## Supplementary material for "Computational modeling of human genetic variants in mice": H2M_Database_v1.csv (part 1298 of 1838)

gene_name_h	gene_id_h	tx_id_h	chr_h	exon_num_h	strand_h	match	start_h	end_h	ref_seq_h	alt_seq_h	HGVSc_h	HGVSp_h	classification_h	exon_h	type_h	status	class	statement	flank_size_left	flank_size_right	gene_name_m	gene_id_m	tx_id_m	chr_m	exon_num_m	strand_m	type_m	classification_m	exon_m	start_m_ori	end_m_ori	ref_seq_m_ori	alt_seq_m_ori	HGVSc_m_ori	HGVSp_m_ori	start_m	end_m	ref_seq_m	alt_seq_m	HGVSc_m	HGVSp_m	ID_human	ID_mouse	Database	ID_db	pe_human	pe_mouse	be_human	be_mouse	expanded	flank_size
PRAME	ENSG00000185686.13	ENST00000398741.1	chr22	4	-	True	22892659	22892659	C	G	ENST00000398741.1:c.442G>C	E148Q	Missense	E_3	SNP	False	4	Class 4: Mutated sequences are not identical.	0aa	0aa	Pramel12	ENSMUSG00000046862.15	ENSMUST00000059790.11	chr4	3	+																AACR-H0254619		AACR		False	False	False	False	False	0
PRAME	ENSG00000185686.13	ENST00000398741.1	chr22	4	-	True	22892662	22892662	G	A	ENST00000398741.1:c.439C>T	P147S	Missense	E_3	SNP	False	4	Class 4: Mutated sequences are not identical.	0aa	0aa	Pramel12	ENSMUSG00000046862.15	ENSMUST00000059790.11	chr4	3	+																AACR-H0254620		AACR		False	False	False	False	False	0
PRAME	ENSG00000185686.13	ENST00000398741.1	chr22	4	-	True	22892682	22892682	C	A	ENST00000398741.1:c.419G>T	R140M	Missense	E_3	SNP	False	4	Class 4: Mutated sequences are not identical.	0aa	0aa	Pramel12	ENSMUSG00000046862.15	ENSMUST00000059790.11	chr4	3	+																AACR-H0254628		AACR		False	False	False	False	False	0
PRAME	ENSG00000185686.13	ENST00000398741.1	chr22	4	-	True	22893246	22893246	G	C	ENST00000398741.1:c.287C>G	T96S	Missense	E_2	SNP	False	4	Class 4: Mutated sequences are not identical.	0aa	0aa	Pramel12	ENSMUSG00000046862.15	ENSMUST00000059790.11	chr4	3	+																AACR-H0254724		AACR		False	False	False	False	False	0
PRAME	ENSG00000185686.13	ENST00000398741.1	chr22	4	-	True	22893195	22893195	C	T	ENST00000398741.1:c.338G>A	R113H	Missense	E_2	SNP	False	4	Class 4: Mutated sequences are not identical.	0aa	0aa	Pramel12	ENSMUSG00000046862.15	ENSMUST00000059790.11	chr4	3	+																AACR-H0254736		AACR		False	False	False	False	False	0
PRAME	ENSG00000185686.13	ENST00000398741.1	chr22	4	-	True	22893207	22893207	G	A	ENST00000398741.1:c.326C>T	A109V	Missense	E_2	SNP	False	4	Class 4: Mutated sequences are not identical.	0aa	0aa	Pramel12	ENSMUSG00000046862.15	ENSMUST00000059790.11	chr4	3	+																AACR-H0254743		AACR		False	False	False	False	False	0
PRAME	ENSG00000185686.13	ENST00000398741.1	chr22	4	-	True	22892701	22892701	T	A	ENST00000398741.1:c.400A>T	T134S	Missense	E_3	SNP	False	4	Class 4: Mutated sequences are not identical.	0aa	0aa	Pramel12	ENSMUSG00000046862.15	ENSMUST00000059790.11	chr4	3	+																AACR-H0254778		AACR		False	False	False	False	False	0
PRAME	ENSG00000185686.13	ENST00000398741.1	chr22	4	-	True	22892723	22892723	C	A	ENST00000398741.1:c.378G>T	K126N	Missense	E_3	SNP	False	4	Class 4: Mutated sequences are not identical.	0aa	0aa	Pramel12	ENSMUSG00000046862.15	ENSMUST00000059790.11	chr4	3	+																AACR-H0254800		AACR		False	False	False	False	False	0
PRAME	ENSG00000185686.13	ENST00000398741.1	chr22	4	-	True	22890509	22890509	G	A	ENST00000398741.1:c.1510C>T	P504S	Missense	E_4	SNP	True	0	Class 0: This mutation can be originally modeled.	0aa	1aa	Pramel13	ENSMUSG00000028591.12	ENSMUST00000030326.10	chr4	3	-	SNP	Missense	E_3	144119188.0	144119188.0	G	A	ENSMUST00000030326.10:c.1378C>T	P460S	144119188.0	144119188.0	G	A	ENSMUST00000030326.10:c.1378C>T	P460S	AACR-H0065631	AACR-H0065631-M01-V01	AACR		False	False	False	False	False	1
PRAME	ENSG00000185686.13	ENST00000398741.1	chr22	4	-	True	22893403	22893403	C	T	ENST00000398741.1:c.130G>A	A44T	Missense	E_2	SNP	True	0	Class 0: This mutation can be originally modeled.	0aa	0aa	Pramel13	ENSMUSG00000028591.12	ENSMUST00000030326.10	chr4	3	-	SNP	Missense	E_1	144122464.0	144122464.0	C	T	ENSMUST00000030326.10:c.79G>A	A27T	144122464.0	144122464.0	C	T	ENSMUST00000030326.10:c.79G>A	A27T	AACR-H0105066	AACR-H0105066-M01-V01	AACR		False	False	False	False	False	0
PRAME	ENSG00000185686.13	ENST00000398741.1	chr22	4	-	True	22890506	22890506	A	G	ENST00000398741.1:c.1513T>C	C505R	Missense	E_4	SNP	True	0	Class 0: This mutation can be originally modeled.	1aa	0aa	Pramel13	ENSMUSG00000028591.12	ENSMUST00000030326.10	chr4	3	-	SNP	Missense	E_3	144119185.0	144119185.0	A	G	ENSMUST00000030326.10:c.1381T>C	C461R	144119185.0	144119185.0	A	G	ENSMUST00000030326.10:c.1381T>C	C461R	AACR-H0109950	AACR-H0109950-M01-V01	AACR		False	False	False	False	False	1
PRAME	ENSG00000185686.13	ENST00000398741.1	chr22	4	-	True	22892326	22892326	T	C	ENST00000398741.1:c.775A>G	M259V	Missense	E_3	SNP	True	0	Class 0: This mutation can be originally modeled.	5aa	0aa	Pramel13	ENSMUSG00000028591.12	ENSMUST00000030326.10	chr4	3	-	SNP	Missense	E_2	144121323.0	144121323.0	T	C	ENSMUST00000030326.10:c.700A>G	M234V	144121323.0	144121323.0	T	C	ENSMUST00000030326.10:c.700A>G	M234V	AACR-H0178558	AACR-H0178558-M01-V01	AACR		False	False	False	False	False	5
PRAME	ENSG00000185686.13	ENST00000398741.1	chr22	4	-	True	22892438	22892438	C	A	ENST00000398741.1:c.663G>T	Q221H	Missense	E_3	SNP	True	0	Class 0: This mutation can be originally modeled.	0aa	0aa	Pramel13	ENSMUSG00000028591.12	ENSMUST00000030326.10	chr4	3	-	SNP	Missense	E_2	144121435.0	144121435.0	C	A	ENSMUST00000030326.10:c.588G>T	Q196H	144121435.0	144121435.0	C	A	ENSMUST00000030326.10:c.588G>T	Q196H	AACR-H0178609	AACR-H0178609-M01-V01	AACR		False	False	False	False	False	0
PRAME	ENSG00000185686.13	ENST00000398741.1	chr22	4	-	True	22892347	22892347	A	G	ENST00000398741.1:c.754T>C	F252L	Missense	E_3	SNP	True	0	Class 0: This mutation can be originally modeled.	0aa	0aa	Pramel13	ENSMUSG00000028591.12	ENSMUST00000030326.10	chr4	3	-	SNP	Missense	E_2	144121344.0	144121344.0	A	G	ENSMUST00000030326.10:c.679T>C	F227L	144121344.0	144121344.0	A	G	ENSMUST00000030326.10:c.679T>C	F227L	AACR-H0178684	AACR-H0178684-M01-V01	AACR		False	False	False	False	False	0
PRAME	ENSG00000185686.13	ENST00000398741.1	chr22	4	-	True	22890920	22890920	C	A	ENST00000398741.1:c.1099G>T	E367*	Nonsense	E_4	SNP	True	0	Class 0: This mutation can be originally modeled.	2aa	2aa	Pramel13	ENSMUSG00000028591.12	ENSMUST00000030326.10	chr4	3	-	SNP	Nonsense	E_3	144119542.0	144119542.0	C	A	ENSMUST00000030326.10:c.1024G>T	E342*	144119542.0	144119542.0	C	A	ENSMUST00000030326.10:c.1024G>T	E342*	AACR-H0178706	AACR-H0178706-M01-V01	AACR		False	False	False	False	False	4
PRAME	ENSG00000185686.13	ENST00000398741.1	chr22	4	-	True	22892176	22892176	G	A	ENST00000398741.1:c.925C>T	L309F	Missense	E_3	SNP	True	0	Class 0: This mutation can be originally modeled.	1aa	0aa	Pramel13	ENSMUSG00000028591.12	ENSMUST00000030326.10	chr4	3	-	SNP	Missense	E_2	144121173.0	144121173.0	G	A	ENSMUST00000030326.10:c.850C>T	L284F	144121173.0	144121173.0	G	A	ENSMUST00000030326.10:c.850C>T	L284F	AACR-H0178888	AACR-H0178888-M01-V01	AACR		False	False	False	False	False	1
PRAME	ENSG00000185686.13	ENST00000398741.1	chr22	4	-	True	22892727	22892727	C	T	ENST00000398741.1:c.374G>A	R125Q	Missense	E_3	SNP	True	0	Class 0: This mutation can be originally modeled.	7aa	0aa	Pramel13	ENSMUSG00000028591.12	ENSMUST00000030326.10	chr4	3	-	SNP	Missense	E_2	144121700.0	144121700.0	C	T	ENSMUST00000030326.10:c.323G>A	R108Q	144121700.0	144121700.0	C	T	ENSMUST00000030326.10:c.323G>A	R108Q	AACR-H0179079	AACR-H0179079-M01-V01	AACR		False	False	False	False	False	7
PRAME	ENSG00000185686.13	ENST00000398741.1	chr22	4	-	True	22893420	22893420	T	G	ENST00000398741.1:c.113A>C	E38A	Missense	E_2	SNP	True	0	Class 0: This mutation can be originally modeled.	1aa	4aa	Pramel13	ENSMUSG00000028591.12	ENSMUST00000030326.10	chr4	3	-	SNP	Missense	E_1	144122481.0	144122481.0	T	G	ENSMUST00000030326.10:c.62A>C	E21A	144122481.0	144122481.0	T	G	ENSMUST00000030326.10:c.62A>C	E21A	AACR-H0179168	AACR-H0179168-M01-V01	AACR		False	False	False	False	False	5
PRAME	ENSG00000185686.13	ENST00000398741.1	chr22	4	-	True	22893372	22893372	G	A	ENST00000398741.1:c.161C>T	P54L	Missense	E_2	SNP	True	0	Class 0: This mutation can be originally modeled.	0aa	2aa	Pramel13	ENSMUSG00000028591.12	ENSMUST00000030326.10	chr4	3	-	SNP	Missense	E_1	144122433.0	144122433.0	G	A	ENSMUST00000030326.10:c.110C>T	P37L	144122433.0	144122433.0	G	A	ENSMUST00000030326.10:c.110C>T	P37L	AACR-H0179200	AACR-H0179200-M01-V01	AACR		False	False	False	False	False	2
PRAME	ENSG00000185686.13	ENST00000398741.1	chr22	4	-	True	22890778	22890778	T	A	ENST00000398741.1:c.1241A>T	Y414F	Missense	E_4	SNP	True	0	Class 0: This mutation can be originally modeled.	0aa	0aa	Pramel13	ENSMUSG00000028591.12	ENSMUST00000030326.10	chr4	3	-	SNP	Missense	E_3	144119403.0	144119403.0	T	A	ENSMUST00000030326.10:c.1163A>T	Y388F	144119403.0	144119403.0	T	A	ENSMUST00000030326.10:c.1163A>T	Y388F	AACR-H0250035	AACR-H0250035-M01-V01	AACR		False	False	False	False	False	0
PRAME	ENSG00000185686.13	ENST00000398741.1	chr22	4	-	True	22890833	22890833	G	A	ENST00000398741.1:c.1186C>T	L396F	Missense	E_4	SNP	True	0	Class 0: This mutation can be originally modeled.	0aa	0aa	Pramel13	ENSMUSG00000028591.12	ENSMUST00000030326.10	chr4	3	-	SNP	Missense	E_3	144119458.0	144119458.0	G	A	ENSMUST00000030326.10:c.1108C>T	L370F	144119458.0	144119458.0	G	A	ENSMUST00000030326.10:c.1108C>T	L370F	AACR-H0250086	AACR-H0250086-M01-V01	AACR		False	False	False	False	False	0
PRAME	ENSG00000185686.13	ENST00000398741.1	chr22	4	-	True	22890638	22890638	C	A	ENST00000398741.1:c.1381G>T	A461S	Missense	E_4	SNP	True	0	Class 0: This mutation can be originally modeled.	0aa	0aa	Pramel13	ENSMUSG00000028591.12	ENSMUST00000030326.10	chr4	3	-	SNP	Missense	E_3	144119293.0	144119293.0	C	A	ENSMUST00000030326.10:c.1273G>T	A425S	144119293.0	144119293.0	C	A	ENSMUST00000030326.10:c.1273G>T	A425S	AACR-H0250157	AACR-H0250157-M01-V01	AACR		False	False	False	False	False	0
PRAME	ENSG00000185686.13	ENST00000398741.1	chr22	4	-	True	22890637	22890637	G	A	ENST00000398741.1:c.1382C>T	A461V	Missense	E_4	SNP	True	0	Class 0: This mutation can be originally modeled.	0aa	0aa	Pramel13	ENSMUSG00000028591.12	ENSMUST00000030326.10	chr4	3	-	SNP	Missense	E_3	144119292.0	144119292.0	G	A	ENSMUST00000030326.10:c.1274C>T	A425V	144119292.0	144119292.0	G	A	ENSMUST00000030326.10:c.1274C>T	A425V	AACR-H0250166	AACR-H0250166-M01-V01	AACR		False	False	False	False	False	0
PRAME	ENSG00000185686.13	ENST00000398741.1	chr22	4	-	True	22890674	22890674	C	A	ENST00000398741.1:c.1345G>T	E449*	Nonsense	E_4	SNP	True	0	Class 0: This mutation can be originally modeled.	0aa	0aa	Pramel13	ENSMUSG00000028591.12	ENSMUST00000030326.10	chr4	3	-	SNP	Nonsense	E_3	144119305.0	144119305.0	C	A	ENSMUST00000030326.10:c.1261G>T	E421*	144119305.0	144119305.0	C	A	ENSMUST00000030326.10:c.1261G>T	E421*	AACR-H0250172	AACR-H0250172-M01-V01	AACR		False	False	False	False	False	0
PRAME	ENSG00000185686.13	ENST00000398741.1	chr22	4	-	True	22891013	22891013	C	T	ENST00000398741.1:c.1006G>A	E336K	Missense	E_4	SNP	True	0	Class 0: This mutation can be originally modeled.	0aa	0aa	Pramel13	ENSMUSG00000028591.12	ENSMUST00000030326.10	chr4	3	-	SNP	Missense	E_3	144119635.0	144119635.0	C	T	ENSMUST00000030326.10:c.931G>A	E311K	144119635.0	144119635.0	C	T	ENSMUST00000030326.10:c.931G>A	E311K	AACR-H0250214	AACR-H0250214-M01-V01	AACR		False	False	False	False	False	0
PRAME	ENSG00000185686.13	ENST00000398741.1	chr22	4	-	True	22891031	22891031	T	A	ENST00000398741.1:c.988A>T	T330S	Missense	E_4	SNP	True	0	Class 0: This mutation can be originally modeled.	3aa	0aa	Pramel13	ENSMUSG00000028591.12	ENSMUST00000030326.10	chr4	3	-	SNP	Missense	E_3	144119653.0	144119653.0	T	A	ENSMUST00000030326.10:c.913A>T	T305S	144119653.0	144119653.0	T	A	ENSMUST00000030326.10:c.913A>T	T305S	AACR-H0250242	AACR-H0250242-M01-V01	AACR		False	False	False	False	False	3
PRAME	ENSG00000185686.13	ENST00000398741.1	chr22	4	-	True	22890863	22890863	C	G	ENST00000398741.1:c.1156G>C	D386H	Missense	E_4	SNP	True	0	Class 0: This mutation can be originally modeled.	0aa	0aa	Pramel13	ENSMUSG00000028591.12	ENSMUST00000030326.10	chr4	3	-	SNP	Missense	E_3	144119491.0	144119491.0	C	G	ENSMUST00000030326.10:c.1075G>C	D359H	144119491.0	144119491.0	C	G	ENSMUST00000030326.10:c.1075G>C	D359H	AACR-H0250291	AACR-H0250291-M01-V01	AACR		False	False	False	False	False	0
PRAME	ENSG00000185686.13	ENST00000398741.1	chr22	4	-	True	22890895	22890895	C	T	ENST00000398741.1:c.1124G>A	R375K	Missense	E_4	SNP	True	0	Class 0: This mutation can be originally modeled.	3aa	0aa	Pramel13	ENSMUSG00000028591.12	ENSMUST00000030326.10	chr4	3	-	SNP	Missense	E_3	144119517.0	144119517.0	C	T	ENSMUST00000030326.10:c.1049G>A	R350K	144119517.0	144119517.0	C	T	ENSMUST00000030326.10:c.1049G>A	R350K	AACR-H0250294	AACR-H0250294-M01-V01	AACR		False	False	False	False	False	3
PRAME	ENSG00000185686.13	ENST00000398741.1	chr22	4	-	True	22890899	22890899	C	T	ENST00000398741.1:c.1120G>A	E374K	Missense	E_4	SNP	True	0	Class 0: This mutation can be originally modeled.	2aa	1aa	Pramel13	ENSMUSG00000028591.12	ENSMUST00000030326.10	chr4	3	-	SNP	Missense	E_3	144119521.0	144119521.0	C	T	ENSMUST00000030326.10:c.1045G>A	E349K	144119521.0	144119521.0	C	T	ENSMUST00000030326.10:c.1045G>A	E349K	AACR-H0250325	AACR-H0250325-M01-V01	AACR		False	False	False	False	False	3
PRAME	ENSG00000185686.13	ENST00000398741.1	chr22	4	-	True	22890953	22890953	G	C	ENST00000398741.1:c.1066C>G	L356V	Missense	E_4	SNP	True	0	Class 0: This mutation can be originally modeled.	0aa	3aa	Pramel13	ENSMUSG00000028591.12	ENSMUST00000030326.10	chr4	3	-	SNP	Missense	E_3	144119575.0	144119575.0	G	C	ENSMUST00000030326.10:c.991C>G	L331V	144119575.0	144119575.0	G	C	ENSMUST00000030326.10:c.991C>G	L331V	AACR-H0250335	AACR-H0250335-M01-V01	AACR		False	False	False	False	False	3
PRAME	ENSG00000185686.13	ENST00000398741.1	chr22	4	-	True	22890932	22890932	C	A	ENST00000398741.1:c.1087G>T	D363Y	Missense	E_4	SNP	True	0	Class 0: This mutation can be originally modeled.	2aa	0aa	Pramel13	ENSMUSG00000028591.12	ENSMUST00000030326.10	chr4	3	-	SNP	Missense	E_3	144119554.0	144119554.0	C	A	ENSMUST00000030326.10:c.1012G>T	D338Y	144119554.0	144119554.0	C	A	ENSMUST00000030326.10:c.1012G>T	D338Y	AACR-H0250351	AACR-H0250351-M01-V01	AACR		False	False	False	False	False	2
PRAME	ENSG00000185686.13	ENST00000398741.1	chr22	4	-	True	22890946	22890946	C	A	ENST00000398741.1:c.1073G>T	G358V	Missense	E_4	SNP	True	0	Class 0: This mutation can be originally modeled.	2aa	1aa	Pramel13	ENSMUSG00000028591.12	ENSMUST00000030326.10	chr4	3	-	SNP	Missense	E_3	144119568.0	144119568.0	C	A	ENSMUST00000030326.10:c.998G>T	G333V	144119568.0	144119568.0	C	A	ENSMUST00000030326.10:c.998G>T	G333V	AACR-H0250357	AACR-H0250357-M01-V01	AACR		False	False	False	False	False	3
PRAME	ENSG00000185686.13	ENST00000398741.1	chr22	4	-	True	22890535	22890535	A	C	ENST00000398741.1:c.1484T>G	F495C	Missense	E_4	SNP	True	0	Class 0: This mutation can be originally modeled.	0aa	0aa	Pramel13	ENSMUSG00000028591.12	ENSMUST00000030326.10	chr4	3	-	SNP	Missense	E_3	144119199.0	144119199.0	A	C	ENSMUST00000030326.10:c.1367T>G	F456C	144119199.0	144119199.0	A	C	ENSMUST00000030326.10:c.1367T>G	F456C	AACR-H0250414	AACR-H0250414-M01-V01	AACR		False	False	False	False	False	0
PRAME	ENSG00000185686.13	ENST00000398741.1	chr22	4	-	True	22890586	22890586	C	A	ENST00000398741.1:c.1433G>T	S478I	Missense	E_4	SNP	True	0	Class 0: This mutation can be originally modeled.	0aa	0aa	Pramel13	ENSMUSG00000028591.12	ENSMUST00000030326.10	chr4	3	-	SNP	Missense	E_3	144119241.0	144119241.0	C	A	ENSMUST00000030326.10:c.1325G>T	S442I	144119241.0	144119241.0	C	A	ENSMUST00000030326.10:c.1325G>T	S442I	AACR-H0250562	AACR-H0250562-M01-V01	AACR		False	False	False	False	False	0
PRAME	ENSG00000185686.13	ENST00000398741.1	chr22	4	-	True	22890585	22890585	G	T	ENST00000398741.1:c.1434C>A	S478R	Missense	E_4	SNP	True	0	Class 0: This mutation can be originally modeled.	0aa	0aa	Pramel13	ENSMUSG00000028591.12	ENSMUST00000030326.10	chr4	3	-	SNP	Missense	E_3	144119240.0	144119240.0	G	T	ENSMUST00000030326.10:c.1326C>A	S442R	144119240.0	144119240.0	G	T	ENSMUST00000030326.10:c.1326C>A	S442R	AACR-H0250580	AACR-H0250580-M01-V01	AACR		False	False	False	False	False	0
PRAME	ENSG00000185686.13	ENST00000398741.1	chr22	4	-	True	22890583	22890583	A	T	ENST00000398741.1:c.1436T>A	M479K	Missense	E_4	SNP	True	0	Class 0: This mutation can be originally modeled.	0aa	0aa	Pramel13	ENSMUSG00000028591.12	ENSMUST00000030326.10	chr4	3	-	SNP	Missense	E_3	144119232.0	144119232.0	A	T	ENSMUST00000030326.10:c.1334T>A	M445K	144119232.0	144119232.0	A	T	ENSMUST00000030326.10:c.1334T>A	M445K	AACR-H0250680	AACR-H0250680-M01-V01	AACR		False	False	False	False	False	0
PRAME	ENSG00000185686.13	ENST00000398741.1	chr22	4	-	True	22890554	22890554	G	A	ENST00000398741.1:c.1465C>T	H489Y	Missense	E_4	SNP	True	0	Class 0: This mutation can be originally modeled.	0aa	0aa	Pramel13	ENSMUSG00000028591.12	ENSMUST00000030326.10	chr4	3	-	SNP	Missense	E_3	144119218.0	144119218.0	G	A	ENSMUST00000030326.10:c.1348C>T	H450Y	144119218.0	144119218.0	G	A	ENSMUST00000030326.10:c.1348C>T	H450Y	AACR-H0250703	AACR-H0250703-M01-V01	AACR		False	False	False	False	False	0
PRAME	ENSG00000185686.13	ENST00000398741.1	chr22	4	-	True	22892500	22892500	G	A	ENST00000398741.1:c.601C>T	R201*	Nonsense	E_3	SNP	True	0	Class 0: This mutation can be originally modeled.	0aa	0aa	Pramel13	ENSMUSG00000028591.12	ENSMUST00000030326.10	chr4	3	-	SNP	Nonsense	E_2	144121494.0	144121494.0	T	A	ENSMUST00000030326.10:c.529A>T	R177*	144121494.0	144121494.0	T	A	ENSMUST00000030326.10:c.529A>T	R177*	AACR-H0253507	AACR-H0253507-M01-V01	AACR		False	False	False	False	False	0
PRAME	ENSG00000185686.13	ENST00000398741.1	chr22	4	-	True	22892512	22892512	C	G	ENST00000398741.1:c.589G>C	E197Q	Missense	E_3	SNP	True	0	Class 0: This mutation can be originally modeled.	0aa	0aa	Pramel13	ENSMUSG00000028591.12	ENSMUST00000030326.10	chr4	3	-	SNP	Missense	E_2	144121497.0	144121497.0	C	G	ENSMUST00000030326.10:c.526G>C	E176Q	144121497.0	144121497.0	C	G	ENSMUST00000030326.10:c.526G>C	E176Q	AACR-H0253522	AACR-H0253522-M01-V01	AACR		False	False	False	False	False	0
PRAME	ENSG00000185686.13	ENST00000398741.1	chr22	4	-	True	22892370	22892370	C	A	ENST00000398741.1:c.731G>T	W244L	Missense	E_3	SNP	True	0	Class 0: This mutation can be originally modeled.	1aa	2aa	Pramel13	ENSMUSG00000028591.12	ENSMUST00000030326.10	chr4	3	-	SNP	Missense	E_2	144121367.0	144121367.0	C	A	ENSMUST00000030326.10:c.656G>T	W219L	144121367.0	144121367.0	C	A	ENSMUST00000030326.10:c.656G>T	W219L	AACR-H0253550	AACR-H0253550-M01-V01	AACR		False	False	False	False	False	3
PRAME	ENSG00000185686.13	ENST00000398741.1	chr22	4	-	True	22892340	22892340	G	T	ENST00000398741.1:c.761C>A	P254H	Missense	E_3	SNP	True	0	Class 0: This mutation can be originally modeled.	0aa	5aa	Pramel13	ENSMUSG00000028591.12	ENSMUST00000030326.10	chr4	3	-	SNP	Missense	E_2	144121337.0	144121337.0	G	T	ENSMUST00000030326.10:c.686C>A	P229H	144121337.0	144121337.0	G	T	ENSMUST00000030326.10:c.686C>A	P229H	AACR-H0253580	AACR-H0253580-M01-V01	AACR		False	False	False	False	False	5
PRAME	ENSG00000185686.13	ENST00000398741.1	chr22	4	-	True	22892367	22892367	T	A	ENST00000398741.1:c.734A>T	K245M	Missense	E_3	SNP	True	0	Class 0: This mutation can be originally modeled.	2aa	1aa	Pramel13	ENSMUSG00000028591.12	ENSMUST00000030326.10	chr4	3	-	SNP	Missense	E_2	144121364.0	144121364.0	T	A	ENSMUST00000030326.10:c.659A>T	K220M	144121364.0	144121364.0	T	A	ENSMUST00000030326.10:c.659A>T	K220M	AACR-H0253584	AACR-H0253584-M01-V01	AACR		False	False	False	False	False	3
PRAME	ENSG00000185686.13	ENST00000398741.1	chr22	4	-	True	22892369	22892369	C	T	ENST00000398741.1:c.732G>A	W244*	Nonsense	E_3	SNP	True	0	Class 0: This mutation can be originally modeled.	1aa	2aa	Pramel13	ENSMUSG00000028591.12	ENSMUST00000030326.10	chr4	3	-	SNP	Nonsense	E_2	144121366.0	144121366.0	C	T	ENSMUST00000030326.10:c.657G>A	W219*	144121366.0	144121366.0	C	T	ENSMUST00000030326.10:c.657G>A	W219*	AACR-H0253587	AACR-H0253587-M01-V01	AACR		False	False	False	False	False	3
PRAME	ENSG00000185686.13	ENST00000398741.1	chr22	4	-	True	22892376	22892376	C	G	ENST00000398741.1:c.725G>C	C242S	Missense	E_3	SNP	True	0	Class 0: This mutation can be originally modeled.	0aa	0aa	Pramel13	ENSMUSG00000028591.12	ENSMUST00000030326.10	chr4	3	-	SNP	Missense	E_2	144121376.0	144121376.0	C	G	ENSMUST00000030326.10:c.647G>C	C216S	144121376.0	144121376.0	C	G	ENSMUST00000030326.10:c.647G>C	C216S	AACR-H0253630	AACR-H0253630-M01-V01	AACR		False	False	False	False	False	0
PRAME	ENSG00000185686.13	ENST00000398741.1	chr22	4	-	True	22892521	22892521	A	G	ENST00000398741.1:c.580T>C	Y194H	Missense	E_3	SNP	True	0	Class 0: This mutation can be originally modeled.	1aa	0aa	Pramel13	ENSMUSG00000028591.12	ENSMUST00000030326.10	chr4	3	-	SNP	Missense	E_2	144121518.0	144121518.0	A	G	ENSMUST00000030326.10:c.505T>C	Y169H	144121518.0	144121518.0	A	G	ENSMUST00000030326.10:c.505T>C	Y169H	AACR-H0253719	AACR-H0253719-M01-V01	AACR		False	False	False	False	False	1
PRAME	ENSG00000185686.13	ENST00000398741.1	chr22	4	-	True	22892187	22892187	G	A	ENST00000398741.1:c.914C>T	S305F	Missense	E_3	SNP	True	0	Class 0: This mutation can be originally modeled.	0aa	1aa	Pramel13	ENSMUSG00000028591.12	ENSMUST00000030326.10	chr4	3	-	SNP	Missense	E_2	144121193.0	144121193.0	G	A	ENSMUST00000030326.10:c.830C>T	S277F	144121193.0	144121193.0	G	A	ENSMUST00000030326.10:c.830C>T	S277F	AACR-H0253818	AACR-H0253818-M01-V01	AACR		False	False	False	False	False	1
PRAME	ENSG00000185686.13	ENST00000398741.1	chr22	4	-	True	22892161	22892161	C	T	ENST00000398741.1:c.940G>A	D314N	Missense	E_3	SNP	True	0	Class 0: This mutation can be originally modeled.	0aa	1aa	Pramel13	ENSMUSG00000028591.12	ENSMUST00000030326.10	chr4	3	-	SNP	Missense	E_2	144121158.0	144121158.0	C	T	ENSMUST00000030326.10:c.865G>A	D289N	144121158.0	144121158.0	C	T	ENSMUST00000030326.10:c.865G>A	D289N	AACR-H0253953	AACR-H0253953-M01-V01	AACR		False	False	False	False	False	1
PRAME	ENSG00000185686.13	ENST00000398741.1	chr22	4	-	True	22892158	22892158	G	A	ENST00000398741.1:c.943C>T	Q315*	Nonsense	E_3	SNP	True	0	Class 0: This mutation can be originally modeled.	1aa	0aa	Pramel13	ENSMUSG00000028591.12	ENSMUST00000030326.10	chr4	3	-	SNP	Nonsense	E_2	144121155.0	144121155.0	G	A	ENSMUST00000030326.10:c.868C>T	Q290*	144121155.0	144121155.0	G	A	ENSMUST00000030326.10:c.868C>T	Q290*	AACR-H0253963	AACR-H0253963-M01-V01	AACR		False	False	False	False	False	1
PRAME	ENSG00000185686.13	ENST00000398741.1	chr22	4	-	True	22892161	22892161	C	A	ENST00000398741.1:c.940G>T	D314Y	Missense	E_3	SNP	True	0	Class 0: This mutation can be originally modeled.	0aa	1aa	Pramel13	ENSMUSG00000028591.12	ENSMUST00000030326.10	chr4	3	-	SNP	Missense	E_2	144121158.0	144121158.0	C	A	ENSMUST00000030326.10:c.865G>T	D289Y	144121158.0	144121158.0	C	A	ENSMUST00000030326.10:c.865G>T	D289Y	AACR-H0253965	AACR-H0253965-M01-V01	AACR		False	False	False	False	False	1
PRAME	ENSG00000185686.13	ENST00000398741.1	chr22	4	-	True	22892318	22892318	A	T	ENST00000398741.1:c.783T>A	N261K	Missense	E_3	SNP	True	0	Class 0: This mutation can be originally modeled.	0aa	0aa	Pramel13	ENSMUSG00000028591.12	ENSMUST00000030326.10	chr4	3	-	SNP	Missense	E_2	144121315.0	144121315.0	A	T	ENSMUST00000030326.10:c.708T>A	N236K	144121315.0	144121315.0	A	T	ENSMUST00000030326.10:c.708T>A	N236K	AACR-H0254009	AACR-H0254009-M01-V01	AACR		False	False	False	False	False	0
PRAME	ENSG00000185686.13	ENST00000398741.1	chr22	4	-	True	22892327	22892327	C	A	ENST00000398741.1:c.774G>T	Q258H	Missense	E_3	SNP	True	0	Class 0: This mutation can be originally modeled.	4aa	1aa	Pramel13	ENSMUSG00000028591.12	ENSMUST00000030326.10	chr4	3	-	SNP	Missense	E_2	144121324.0	144121324.0	T	A	ENSMUST00000030326.10:c.699A>T	Q233H	144121324.0	144121324.0	T	A	ENSMUST00000030326.10:c.699A>T	Q233H	AACR-H0254041	AACR-H0254041-M01-V01	AACR		False	False	False	False	False	5
PRAME	ENSG00000185686.13	ENST00000398741.1	chr22	4	-	True	22892291	22892291	G	C	ENST00000398741.1:c.810C>G	I270M	Missense	E_3	SNP	True	0	Class 0: This mutation can be originally modeled.	3aa	1aa	Pramel13	ENSMUSG00000028591.12	ENSMUST00000030326.10	chr4	3	-	SNP	Missense	E_2	144121288.0	144121288.0	A	C	ENSMUST00000030326.10:c.735T>G	I245M	144121288.0	144121288.0	A	C	ENSMUST00000030326.10:c.735T>G	I245M	AACR-H0254074	AACR-H0254074-M01-V01	AACR		False	False	False	False	False	4
PRAME	ENSG00000185686.13	ENST00000398741.1	chr22	4	-	True	22892230	22892230	G	T	ENST00000398741.1:c.871C>A	Q291K	Missense	E_3	SNP	True	0	Class 0: This mutation can be originally modeled.	4aa	1aa	Pramel13	ENSMUSG00000028591.12	ENSMUST00000030326.10	chr4	3	-	SNP	Missense	E_2	144121227.0	144121227.0	G	T	ENSMUST00000030326.10:c.796C>A	Q266K	144121227.0	144121227.0	G	T	ENSMUST00000030326.10:c.796C>A	Q266K	AACR-H0254078	AACR-H0254078-M01-V01	AACR		False	False	False	False	False	5
PRAME	ENSG00000185686.13	ENST00000398741.1	chr22	4	-	True	22892233	22892233	A	G	ENST00000398741.1:c.868T>C	S290P	Missense	E_3	SNP	True	0	Class 0: This mutation can be originally modeled.	3aa	2aa	Pramel13	ENSMUSG00000028591.12	ENSMUST00000030326.10	chr4	3	-	SNP	Missense	E_2	144121230.0	144121230.0	A	G	ENSMUST00000030326.10:c.793T>C	S265P	144121230.0	144121230.0	A	G	ENSMUST00000030326.10:c.793T>C	S265P	AACR-H0254080	AACR-H0254080-M01-V01	AACR		False	False	False	False	False	5
PRAME	ENSG00000185686.13	ENST00000398741.1	chr22	4	-	True	22892260	22892260	C	T	ENST00000398741.1:c.841G>A	E281K	Missense	E_3	SNP	True	0	Class 0: This mutation can be originally modeled.	0aa	1aa	Pramel13	ENSMUSG00000028591.12	ENSMUST00000030326.10	chr4	3	-	SNP	Missense	E_2	144121260.0	144121260.0	C	T	ENSMUST00000030326.10:c.763G>A	E255K	144121260.0	144121260.0	C	T	ENSMUST00000030326.10:c.763G>A	E255K	AACR-H0254108	AACR-H0254108-M01-V01	AACR		False	False	False	False	False	1
PRAME	ENSG00000185686.13	ENST00000398741.1	chr22	4	-	True	22893388	22893388	G	T	ENST00000398741.1:c.145C>A	P49T	Missense	E_2	SNP	True	0	Class 0: This mutation can be originally modeled.	1aa	0aa	Pramel13	ENSMUSG00000028591.12	ENSMUST00000030326.10	chr4	3	-	SNP	Missense	E_1	144122449.0	144122449.0	G	T	ENSMUST00000030326.10:c.94C>A	P32T	144122449.0	144122449.0	G	T	ENSMUST00000030326.10:c.94C>A	P32T	AACR-H0254165	AACR-H0254165-M01-V01	AACR		False	False	False	False	False	1
PRAME	ENSG00000185686.13	ENST00000398741.1	chr22	4	-	True	22893272	22893272	C	A	ENST00000398741.1:c.261G>T	M87I	Missense	E_2	SNP	True	0	Class 0: This mutation can be originally modeled.	1aa	1aa	Pramel13	ENSMUSG00000028591.12	ENSMUST00000030326.10	chr4	3	-	SNP	Missense	E_1	144122333.0	144122333.0	C	A	ENSMUST00000030326.10:c.210G>T	M70I	144122333.0	144122333.0	C	A	ENSMUST00000030326.10:c.210G>T	M70I	AACR-H0254259	AACR-H0254259-M01-V01	AACR		False	False	False	False	False	2
PRAME	ENSG00000185686.13	ENST00000398741.1	chr22	4	-	True	22893293	22893293	G	C	ENST00000398741.1:c.240C>G	C80W	Missense	E_2	SNP	True	0	Class 0: This mutation can be originally modeled.	0aa	4aa	Pramel13	ENSMUSG00000028591.12	ENSMUST00000030326.10	chr4	3	-	SNP	Missense	E_1	144122354.0	144122354.0	A	C	ENSMUST00000030326.10:c.189T>G	C63W	144122354.0	144122354.0	A	C	ENSMUST00000030326.10:c.189T>G	C63W	AACR-H0254260	AACR-H0254260-M01-V01	AACR		False	False	False	False	False	4
PRAME	ENSG00000185686.13	ENST00000398741.1	chr22	4	-	True	22893293	22893293	G	T	ENST00000398741.1:c.240C>A	C80*	Nonsense	E_2	SNP	True	0	Class 0: This mutation can be originally modeled.	0aa	4aa	Pramel13	ENSMUSG00000028591.12	ENSMUST00000030326.10	chr4	3	-	SNP	Nonsense	E_1	144122354.0	144122354.0	A	T	ENSMUST00000030326.10:c.189T>A	C63*	144122354.0	144122354.0	A	T	ENSMUST00000030326.10:c.189T>A	C63*	AACR-H0254262	AACR-H0254262-M01-V01	AACR		False	False	False	False	False	4
PRAME	ENSG00000185686.13	ENST00000398741.1	chr22	4	-	True	22893412	22893412	C	T	ENST00000398741.1:c.121G>A	A41T	Missense	E_2	SNP	True	0	Class 0: This mutation can be originally modeled.	4aa	1aa	Pramel13	ENSMUSG00000028591.12	ENSMUST00000030326.10	chr4	3	-	SNP	Missense	E_1	144122473.0	144122473.0	C	T	ENSMUST00000030326.10:c.70G>A	A24T	144122473.0	144122473.0	C	T	ENSMUST00000030326.10:c.70G>A	A24T	AACR-H0254438	AACR-H0254438-M01-V01	AACR		False	False	False	False	False	5
PRAME	ENSG00000185686.13	ENST00000398741.1	chr22	4	-	True	22892698	22892698	C	A	ENST00000398741.1:c.403G>T	V135L	Missense	E_3	SNP	True	0	Class 0: This mutation can be originally modeled.	4aa	1aa	Pramel13	ENSMUSG00000028591.12	ENSMUST00000030326.10	chr4	3	-	SNP	Missense	E_2	144121674.0	144121674.0	C	A	ENSMUST00000030326.10:c.349G>T	V117L	144121674.0	144121674.0	C	A	ENSMUST00000030326.10:c.349G>T	V117L	AACR-H0254541	AACR-H0254541-M01-V01	AACR		False	False	False	False	False	5
PRAME	ENSG00000185686.13	ENST00000398741.1	chr22	4	-	True	22892728	22892728	G	A	ENST00000398741.1:c.373C>T	R125W	Missense	E_3	SNP	True	0	Class 0: This mutation can be originally modeled.	7aa	0aa	Pramel13	ENSMUSG00000028591.12	ENSMUST00000030326.10	chr4	3	-	SNP	Missense	E_2	144121701.0	144121701.0	G	A	ENSMUST00000030326.10:c.322C>T	R108W	144121701.0	144121701.0	G	A	ENSMUST00000030326.10:c.322C>T	R108W	AACR-H0254676	AACR-H0254676-M01-V01	AACR		False	False	False	False	False	7
PRAME	ENSG00000185686.13	ENST00000398741.1	chr22	4	-	True	22893246	22893246	G	C	ENST00000398741.1:c.287C>G	T96S	Missense	E_2	SNP	True	0	Class 0: This mutation can be originally modeled.	0aa	0aa	Pramel13	ENSMUSG00000028591.12	ENSMUST00000030326.10	chr4	3	-	SNP	Missense	E_1	144122298.0	144122298.0	G	C	ENSMUST00000030326.10:c.245C>G	T82S	144122298.0	144122298.0	G	C	ENSMUST00000030326.10:c.245C>G	T82S	AACR-H0254724	AACR-H0254724-M01-V01	AACR		False	False	False	False	False	0
PRAME	ENSG00000185686.13	ENST00000398741.1	chr22	4	-	True	22892704	22892704	A	T	ENST00000398741.1:c.397T>A	W133R	Missense	E_3	SNP	True	0	Class 0: This mutation can be originally modeled.	2aa	3aa	Pramel13	ENSMUSG00000028591.12	ENSMUST00000030326.10	chr4	3	-	SNP	Missense	E_2	144121680.0	144121680.0	A	T	ENSMUST00000030326.10:c.343T>A	W115R	144121680.0	144121680.0	A	T	ENSMUST00000030326.10:c.343T>A	W115R	AACR-H0254759	AACR-H0254759-M01-V01	AACR		False	False	False	False	False	5
PRAME	ENSG00000185686.13	ENST00000398741.1	chr22	4	-	True	22892701	22892701	T	A	ENST00000398741.1:c.400A>T	T134S	Missense	E_3	SNP	True	0	Class 0: This mutation can be originally modeled.	3aa	2aa	Pramel13	ENSMUSG00000028591.12	ENSMUST00000030326.10	chr4	3	-	SNP	Missense	E_2	144121677.0	144121677.0	T	A	ENSMUST00000030326.10:c.346A>T	T116S	144121677.0	144121677.0	T	A	ENSMUST00000030326.10:c.346A>T	T116S	AACR-H0254778	AACR-H0254778-M01-V01	AACR		False	False	False	False	False	5
PRAME	ENSG00000185686.13	ENST00000398741.1	chr22	4	-	True	22892716	22892716	G	A	ENST00000398741.1:c.385C>T	H129Y	Missense	E_3	SNP	True	0	Class 0: This mutation can be originally modeled.	0aa	0aa	Pramel13	ENSMUSG00000028591.12	ENSMUST00000030326.10	chr4	3	-	SNP	Missense	E_2	144121692.0	144121692.0	G	A	ENSMUST00000030326.10:c.331C>T	H111Y	144121692.0	144121692.0	G	A	ENSMUST00000030326.10:c.331C>T	H111Y	AACR-H0254829	AACR-H0254829-M01-V01	AACR		False	False	False	False	False	0
PRAME	ENSG00000185686.13	ENST00000398741.1	chr22	4	-	True	22892499	22892499	C	T	ENST00000398741.1:c.602G>A	R201Q	Missense	E_3	SNP	True	1	Class 1: This mutation can be alternatively modeled.	0aa	0aa	Pramel13	ENSMUSG00000028591.12	ENSMUST00000030326.10	chr4	3	-	DNP	Missense	E_2	144121493.0	144121493.0	C	T	ENSMUST00000030326.10:c.530G>A	R177K	144121493.0	144121494.0	CT	TG	ENSMUST00000030326.10:c.529_530AG>CA	R177Q	AACR-H0053969	AACR-H0053969-M01-V01	AACR		False	False	False	False	False	0
PRAME	ENSG00000185686.13	ENST00000398741.1	chr22	4	-	True	22892499	22892499	C	T	ENST00000398741.1:c.602G>A	R201Q	Missense	E_3	SNP	True	1	Class 1: This mutation can be alternatively modeled.	0aa	0aa	Pramel13	ENSMUSG00000028591.12	ENSMUST00000030326.10	chr4	3	-	TNP	Missense	E_2	144121493.0	144121493.0	C	T	ENSMUST00000030326.10:c.530G>A	R177K	144121492.0	144121494.0	TCT	CTG	ENSMUST00000030326.10:c.529_531AGA>CAG	R177Q	AACR-H0053969	AACR-H0053969-M01-V02	AACR		False	False	False	False	False	0
PRAME	ENSG00000185686.13	ENST00000398741.1	chr22	4	-	True	22893235	22893235	C	T	ENST00000398741.1:c.298G>A	V100M	Missense	E_2	SNP	True	1	Class 1: This mutation can be alternatively modeled.	0aa	3aa	Pramel13	ENSMUSG00000028591.12	ENSMUST00000030326.10	chr4	3	-	TNP	Missense	E_1	144122296.0	144122296.0	C	T	ENSMUST00000030326.10:c.247G>A	V83I	144122294.0	144122296.0	TAC	CAT	ENSMUST00000030326.10:c.247_249GTA>ATG	V83M	AACR-H0179037	AACR-H0179037-M01-V01	AACR		False	False	False	False	False	3
PRAME	ENSG00000185686.13	ENST00000398741.1	chr22	4	-	True	22892566	22892566	C	T	ENST00000398741.1:c.535G>A	V179I	Missense	E_3	SNP	True	1	Class 1: This mutation can be alternatively modeled.	0aa	0aa	Pramel13	ENSMUSG00000028591.12	ENSMUST00000030326.10	chr4	3	-	TNP	Missense	E_2	144121569.0	144121569.0	C	T	ENSMUST00000030326.10:c.454G>A	V152M	144121567.0	144121569.0	CAC	AAT	ENSMUST00000030326.10:c.454_456GTG>ATT	V152I	AACR-H0179281	AACR-H0179281-M01-V01	AACR		False	False	False	False	False	0
PRAME	ENSG00000185686.13	ENST00000398741.1	chr22	4	-	True	22892566	22892566	C	T	ENST00000398741.1:c.535G>A	V179I	Missense	E_3	SNP	True	1	Class 1: This mutation can be alternatively modeled.	0aa	0aa	Pramel13	ENSMUSG00000028591.12	ENSMUST00000030326.10	chr4	3	-	TNP	Missense	E_2	144121569.0	144121569.0	C	T	ENSMUST00000030326.10:c.454G>A	V152M	144121567.0	144121569.0	CAC	TAT	ENSMUST00000030326.10:c.454_456GTG>ATA	V152I	AACR-H0179281	AACR-H0179281-M01-V02	AACR		False	False	False	False	False	0
PRAME	ENSG00000185686.13	ENST00000398741.1	chr22	4	-	True	22892566	22892566	C	T	ENST00000398741.1:c.535G>A	V179I	Missense	E_3	SNP	True	1	Class 1: This mutation can be alternatively modeled.	0aa	0aa	Pramel13	ENSMUSG00000028591.12	ENSMUST00000030326.10	chr4	3	-	TNP	Missense	E_2	144121569.0	144121569.0	C	T	ENSMUST00000030326.10:c.454G>A	V152M	144121567.0	144121569.0	CAC	GAT	ENSMUST00000030326.10:c.454_456GTG>ATC	V152I	AACR-H0179281	AACR-H0179281-M01-V03	AACR		False	False	False	False	False	0
PRAME	ENSG00000185686.13	ENST00000398741.1	chr22	4	-	True	22892625	22892625	C	T	ENST00000398741.1:c.476G>A	R159Q	Missense	E_3	SNP	True	1	Class 1: This mutation can be alternatively modeled.	0aa	0aa	Pramel13	ENSMUSG00000028591.12	ENSMUST00000030326.10	chr4	3	-	DNP	Missense	E_2	144121625.0	144121625.0	C	T	ENSMUST00000030326.10:c.398G>A	R133K	144121625.0	144121626.0	CT	TG	ENSMUST00000030326.10:c.397_398AG>CA	R133Q	AACR-H0253664	AACR-H0253664-M01-V01	AACR		False	False	False	False	False	0
PRAME	ENSG00000185686.13	ENST00000398741.1	chr22	4	-	True	22892625	22892625	C	T	ENST00000398741.1:c.476G>A	R159Q	Missense	E_3	SNP	True	1	Class 1: This mutation can be alternatively modeled.	0aa	0aa	Pramel13	ENSMUSG00000028591.12	ENSMUST00000030326.10	chr4	3	-	TNP	Missense	E_2	144121625.0	144121625.0	C	T	ENSMUST00000030326.10:c.398G>A	R133K	144121624.0	144121626.0	CCT	TTG	ENSMUST00000030326.10:c.397_399AGG>CAA	R133Q	AACR-H0253664	AACR-H0253664-M01-V02	AACR		False	False	False	False	False	0
PRAME	ENSG00000185686.13	ENST00000398741.1	chr22	4	-	True	22892626	22892626	G	A	ENST00000398741.1:c.475C>T	R159*	Nonsense	E_3	SNP	True	1	Class 1: This mutation can be alternatively modeled.	0aa	0aa	Pramel13	ENSMUSG00000028591.12	ENSMUST00000030326.10	chr4	3	-	TNP	Nonsense	E_2	144121626.0	144121626.0	T	A	ENSMUST00000030326.10:c.397A>T	R133W	144121624.0	144121626.0	CCT	TCA	ENSMUST00000030326.10:c.397_399AGG>TGA	R133*	AACR-H0253673	AACR-H0253673-M01-V01	AACR		False	False	False	False	False	0
PRAME	ENSG00000185686.13	ENST00000398741.1	chr22	4	-	True	22892626	22892626	G	A	ENST00000398741.1:c.475C>T	R159*	Nonsense	E_3	SNP	True	1	Class 1: This mutation can be alternatively modeled.	0aa	0aa	Pramel13	ENSMUSG00000028591.12	ENSMUST00000030326.10	chr4	3	-	TNP	Nonsense	E_2	144121626.0	144121626.0	T	A	ENSMUST00000030326.10:c.397A>T	R133W	144121624.0	144121626.0	CCT	TTA	ENSMUST00000030326.10:c.397_399AGG>TAA	R133*	AACR-H0253673	AACR-H0253673-M01-V02	AACR		False	False	False	False	False	0
PRAME	ENSG00000185686.13	ENST00000398741.1	chr22	4	-	True	22892626	22892626	G	A	ENST00000398741.1:c.475C>T	R159*	Nonsense	E_3	SNP	True	1	Class 1: This mutation can be alternatively modeled.	0aa	0aa	Pramel13	ENSMUSG00000028591.12	ENSMUST00000030326.10	chr4	3	-	DNP	Nonsense	E_2	144121626.0	144121626.0	T	A	ENSMUST00000030326.10:c.397A>T	R133W	144121625.0	144121626.0	CT	TA	ENSMUST00000030326.10:c.397_398AG>TA	R133*	AACR-H0253673	AACR-H0253673-M01-V03	AACR		False	False	False	False	False	0
PRAME	ENSG00000185686.13	ENST00000398741.1	chr22	4	-	True	22892528	22892528	C	G	ENST00000398741.1:c.573G>C	L191F	Missense	E_3	SNP	True	1	Class 1: This mutation can be alternatively modeled.	0aa	0aa	Pramel13	ENSMUSG00000028591.12	ENSMUST00000030326.10	chr4	3	-	TNP	Missense	E_2	144121522.0	144121522.0	C	G	ENSMUST00000030326.10:c.501G>C	L167delinsL	144121522.0	144121524.0	CAG	GAA	ENSMUST00000030326.10:c.499_501CTG>TTC	L167F	AACR-H0253749	AACR-H0253749-M01-V01	AACR		False	False	False	False	False	0
PRAME	ENSG00000185686.13	ENST00000398741.1	chr22	4	-	True	22892528	22892528	C	G	ENST00000398741.1:c.573G>C	L191F	Missense	E_3	SNP	True	1	Class 1: This mutation can be alternatively modeled.	0aa	0aa	Pramel13	ENSMUSG00000028591.12	ENSMUST00000030326.10	chr4	3	-	TNP	Missense	E_2	144121522.0	144121522.0	C	G	ENSMUST00000030326.10:c.501G>C	L167delinsL	144121522.0	144121524.0	CAG	AAA	ENSMUST00000030326.10:c.499_501CTG>TTT	L167F	AACR-H0253749	AACR-H0253749-M01-V02	AACR		False	False	False	False	False	0
PRAME	ENSG00000185686.13	ENST00000398741.1	chr22	4	-	True	22891036	22891036	G	C	ENST00000398741.1:c.983C>G	S328*	Nonsense	E_4	SNP	True	1	Class 1: This mutation can be alternatively modeled.	1aa	2aa	Pramel13	ENSMUSG00000028591.12	ENSMUST00000030326.10	chr4	3	-	DNP	Nonsense	E_3	144119658.0	144119658.0	G	C	ENSMUST00000030326.10:c.908C>G	S303C	144119657.0	144119658.0	AG	CT	ENSMUST00000030326.10:c.908_909CT>AG	S303*	AACR-H0253918	AACR-H0253918-M01-V01	AACR		False	False	False	False	False	3
PRAME	ENSG00000185686.13	ENST00000398741.1	chr22	4	-	True	22891036	22891036	G	C	ENST00000398741.1:c.983C>G	S328*	Nonsense	E_4	SNP	True	1	Class 1: This mutation can be alternatively modeled.	1aa	2aa	Pramel13	ENSMUSG00000028591.12	ENSMUST00000030326.10	chr4	3	-	DNP	Nonsense	E_3	144119658.0	144119658.0	G	C	ENSMUST00000030326.10:c.908C>G	S303C	144119657.0	144119658.0	AG	TC	ENSMUST00000030326.10:c.908_909CT>GA	S303*	AACR-H0253918	AACR-H0253918-M01-V02	AACR		False	False	False	False	False	3
PRAME	ENSG00000185686.13	ENST00000398741.1	chr22	4	-	True	22891036	22891036	G	C	ENST00000398741.1:c.983C>G	S328*	Nonsense	E_4	SNP	True	1	Class 1: This mutation can be alternatively modeled.	1aa	2aa	Pramel13	ENSMUSG00000028591.12	ENSMUST00000030326.10	chr4	3	-	DNP	Nonsense	E_3	144119658.0	144119658.0	G	C	ENSMUST00000030326.10:c.908C>G	S303C	144119657.0	144119658.0	AG	TT	ENSMUST00000030326.10:c.908_909CT>AA	S303*	AACR-H0253918	AACR-H0253918-M01-V03	AACR		False	False	False	False	False	3
PRAME	ENSG00000185686.13	ENST00000398741.1	chr22	4	-	True	22893495	22893495	C	T	ENST00000398741.1:c.38G>A	R13Q	Missense	E_2	SNP	True	1	Class 1: This mutation can be alternatively modeled.	0aa	0aa	Pramel13	ENSMUSG00000028591.12	ENSMUST00000030326.10	chr4	3	-	DNP	Missense	E_1	144122532.0	144122532.0	C	T	ENSMUST00000030326.10:c.11G>A	R4H	144122531.0	144122532.0	AC	TT	ENSMUST00000030326.10:c.11_12GT>AA	R4Q	AACR-H0254476	AACR-H0254476-M01-V01	AACR		False	False	False	False	False	0
PRAME	ENSG00000185686.13	ENST00000398741.1	chr22	4	-	True	22893495	22893495	C	T	ENST00000398741.1:c.38G>A	R13Q	Missense	E_2	SNP	True	1	Class 1: This mutation can be alternatively modeled.	0aa	0aa	Pramel13	ENSMUSG00000028591.12	ENSMUST00000030326.10	chr4	3	-	DNP	Missense	E_1	144122532.0	144122532.0	C	T	ENSMUST00000030326.10:c.11G>A	R4H	144122531.0	144122532.0	AC	CT	ENSMUST00000030326.10:c.11_12GT>AG	R4Q	AACR-H0254476	AACR-H0254476-M01-V02	AACR		False	False	False	False	False	0
PRAME	ENSG00000185686.13	ENST00000398741.1	chr22	4	-	True	22892167	22892167	G	A	ENST00000398741.1:c.934C>T	R312C	Missense	E_3	SNP	False	4	Class 4: Mutated sequences are not identical.	0aa	0aa	Pramel13	ENSMUSG00000028591.12	ENSMUST00000030326.10	chr4	3	-																AACR-H0109188		AACR		False	False	False	False	False	0
PRAME	ENSG00000185686.13	ENST00000398741.1	chr22	4	-	True	22890501	22890501	G	T	ENST00000398741.1:c.1518C>A	F506L	Missense	E_4	SNP	False	4	Class 4: Mutated sequences are not identical.	0aa	0aa	Pramel13	ENSMUSG00000028591.12	ENSMUST00000030326.10	chr4	3	-																AACR-H0109858		AACR		False	False	False	False	False	0
PRAME	ENSG00000185686.13	ENST00000398741.1	chr22	4	-	True	22890577	22890577	C	A	ENST00000398741.1:c.1442G>T	W481L	Missense	E_4	SNP	False	4	Class 4: Mutated sequences are not identical.	0aa	0aa	Pramel13	ENSMUSG00000028591.12	ENSMUST00000030326.10	chr4	3	-																AACR-H0175895		AACR		False	False	False	False	False	0
PRAME	ENSG00000185686.13	ENST00000398741.1	chr22	4	-	True	22892482	22892482	G	A	ENST00000398741.1:c.619C>T	R207C	Missense	E_3	SNP	False	4	Class 4: Mutated sequences are not identical.	0aa	0aa	Pramel13	ENSMUSG00000028591.12	ENSMUST00000030326.10	chr4	3	-																AACR-H0178603		AACR		False	False	False	False	False	0
PRAME	ENSG00000185686.13	ENST00000398741.1	chr22	4	-	True	22892437	22892437	C	A	ENST00000398741.1:c.664G>T	D222Y	Missense	E_3	SNP	False	4	Class 4: Mutated sequences are not identical.	0aa	0aa	Pramel13	ENSMUSG00000028591.12	ENSMUST00000030326.10	chr4	3	-																AACR-H0178612		AACR		False	False	False	False	False	0
PRAME	ENSG00000185686.13	ENST00000398741.1	chr22	4	-	True	22893198	22893198	A	T	ENST00000398741.1:c.335T>A	V112D	Missense	E_2	SNP	False	4	Class 4: Mutated sequences are not identical.	0aa	0aa	Pramel13	ENSMUSG00000028591.12	ENSMUST00000030326.10	chr4	3	-																AACR-H0178988		AACR		False	False	False	False	False	0
PRAME	ENSG00000185686.13	ENST00000398741.1	chr22	4	-	True	22892630	22892630	C	A	ENST00000398741.1:c.471G>T	K157N	Missense	E_3	SNP	False	4	Class 4: Mutated sequences are not identical.	0aa	0aa	Pramel13	ENSMUSG00000028591.12	ENSMUST00000030326.10	chr4	3	-																AACR-H0179314		AACR		False	False	False	False	False	0
PRAME	ENSG00000185686.13	ENST00000398741.1	chr22	4	-	True	22892638	22892638	T	C	ENST00000398741.1:c.463A>G	M155V	Missense	E_3	SNP	False	4	Class 4: Mutated sequences are not identical.	0aa	0aa	Pramel13	ENSMUSG00000028591.12	ENSMUST00000030326.10	chr4	3	-																AACR-H0179477		AACR		False	False	False	False	False	0
PRAME	ENSG00000185686.13	ENST00000398741.1	chr22	4	-	True	22890717	22890717	G	T	ENST00000398741.1:c.1302C>A	S434R	Missense	E_4	SNP	False	4	Class 4: Mutated sequences are not identical.	0aa	0aa	Pramel13	ENSMUSG00000028591.12	ENSMUST00000030326.10	chr4	3	-																AACR-H0250052		AACR		False	False	False	False	False	0
PRAME	ENSG00000185686.13	ENST00000398741.1	chr22	4	-	True	22890769	22890769	G	A	ENST00000398741.1:c.1250C>T	S417F	Missense	E_4	SNP	False	4	Class 4: Mutated sequences are not identical.	0aa	0aa	Pramel13	ENSMUSG00000028591.12	ENSMUST00000030326.10	chr4	3	-																AACR-H0250066		AACR		False	False	False	False	False	0
PRAME	ENSG00000185686.13	ENST00000398741.1	chr22	4	-	True	22890784	22890784	C	A	ENST00000398741.1:c.1235G>T	S412I	Missense	E_4	SNP	False	4	Class 4: Mutated sequences are not identical.	0aa	0aa	Pramel13	ENSMUSG00000028591.12	ENSMUST00000030326.10	chr4	3	-																AACR-H0250077		AACR		False	False	False	False	False	0
PRAME	ENSG00000185686.13	ENST00000398741.1	chr22	4	-	True	22890783	22890783	G	C	ENST00000398741.1:c.1236C>G	S412R	Missense	E_4	SNP	False	4	Class 4: Mutated sequences are not identical.	0aa	0aa	Pramel13	ENSMUSG00000028591.12	ENSMUST00000030326.10	chr4	3	-																AACR-H0250105		AACR		False	False	False	False	False	0
PRAME	ENSG00000185686.13	ENST00000398741.1	chr22	4	-	True	22890609	22890609	C	A	ENST00000398741.1:c.1410G>T	L470F	Missense	E_4	SNP	False	4	Class 4: Mutated sequences are not identical.	0aa	0aa	Pramel13	ENSMUSG00000028591.12	ENSMUST00000030326.10	chr4	3	-																AACR-H0250128		AACR		False	False	False	False	False	0
PRAME	ENSG00000185686.13	ENST00000398741.1	chr22	4	-	True	22890694	22890694	G	A	ENST00000398741.1:c.1325C>T	P442L	Missense	E_4	SNP	False	4	Class 4: Mutated sequences are not identical.	0aa	0aa	Pramel13	ENSMUSG00000028591.12	ENSMUST00000030326.10	chr4	3	-																AACR-H0250173		AACR		False	False	False	False	False	0
PRAME	ENSG00000185686.13	ENST00000398741.1	chr22	4	-	True	22890704	22890704	C	T	ENST00000398741.1:c.1315G>A	V439M	Missense	E_4	SNP	False	4	Class 4: Mutated sequences are not identical.	0aa	0aa	Pramel13	ENSMUSG00000028591.12	ENSMUST00000030326.10	chr4	3	-																AACR-H0250174		AACR		False	False	False	False	False	0
PRAME	ENSG00000185686.13	ENST00000398741.1	chr22	4	-	True	22891003	22891003	A	G	ENST00000398741.1:c.1016T>C	V339A	Missense	E_4	SNP	False	4	Class 4: Mutated sequences are not identical.	0aa	0aa	Pramel13	ENSMUSG00000028591.12	ENSMUST00000030326.10	chr4	3	-																AACR-H0250223		AACR		False	False	False	False	False	0
PRAME	ENSG00000185686.13	ENST00000398741.1	chr22	4	-	True	22891010	22891010	C	G	ENST00000398741.1:c.1009G>C	G337R	Missense	E_4	SNP	False	4	Class 4: Mutated sequences are not identical.	0aa	0aa	Pramel13	ENSMUSG00000028591.12	ENSMUST00000030326.10	chr4	3	-																AACR-H0250230		AACR		False	False	False	False	False	0
PRAME	ENSG00000185686.13	ENST00000398741.1	chr22	4	-	True	22891019	22891019	G	A	ENST00000398741.1:c.1000C>T	L334F	Missense	E_4	SNP	False	4	Class 4: Mutated sequences are not identical.	0aa	0aa	Pramel13	ENSMUSG00000028591.12	ENSMUST00000030326.10	chr4	3	-																AACR-H0250240		AACR		False	False	False	False	False	0
PRAME	ENSG00000185686.13	ENST00000398741.1	chr22	4	-	True	22891022	22891022	G	A	ENST00000398741.1:c.997C>T	R333W	Missense	E_4	SNP	False	4	Class 4: Mutated sequences are not identical.	0aa	0aa	Pramel13	ENSMUSG00000028591.12	ENSMUST00000030326.10	chr4	3	-																AACR-H0250246		AACR		False	False	False	False	False	0
PRAME	ENSG00000185686.13	ENST00000398741.1	chr22	4	-	True	22891021	22891021	C	T	ENST00000398741.1:c.998G>A	R333Q	Missense	E_4	SNP	False	4	Class 4: Mutated sequences are not identical.	0aa	0aa	Pramel13	ENSMUSG00000028591.12	ENSMUST00000030326.10	chr4	3	-																AACR-H0250271		AACR		False	False	False	False	False	0
PRAME	ENSG00000185686.13	ENST00000398741.1	chr22	4	-	True	22890848	22890848	T	C	ENST00000398741.1:c.1171A>G	T391A	Missense	E_4	SNP	False	4	Class 4: Mutated sequences are not identical.	0aa	0aa	Pramel13	ENSMUSG00000028591.12	ENSMUST00000030326.10	chr4	3	-																AACR-H0250316		AACR		False	False	False	False	False	0
PRAME	ENSG00000185686.13	ENST00000398741.1	chr22	4	-	True	22890977	22890977	C	A	ENST00000398741.1:c.1042G>T	V348F	Missense	E_4	SNP	False	4	Class 4: Mutated sequences are not identical.	0aa	0aa	Pramel13	ENSMUSG00000028591.12	ENSMUST00000030326.10	chr4	3	-																AACR-H0250343		AACR		False	False	False	False	False	0
PRAME	ENSG00000185686.13	ENST00000398741.1	chr22	4	-	True	22890526	22890526	G	A	ENST00000398741.1:c.1493C>T	P498L	Missense	E_4	SNP	False	4	Class 4: Mutated sequences are not identical.	0aa	0aa	Pramel13	ENSMUSG00000028591.12	ENSMUST00000030326.10	chr4	3	-																AACR-H0250421		AACR		False	False	False	False	False	0
PRAME	ENSG00000185686.13	ENST00000398741.1	chr22	4	-	True	22890503	22890503	A	C	ENST00000398741.1:c.1516T>G	F506V	Missense	E_4	SNP	False	4	Class 4: Mutated sequences are not identical.	0aa	0aa	Pramel13	ENSMUSG00000028591.12	ENSMUST00000030326.10	chr4	3	-																AACR-H0250506		AACR		False	False	False	False	False	0
PRAME	ENSG00000185686.13	ENST00000398741.1	chr22	4	-	True	22890547	22890547	C	G	ENST00000398741.1:c.1472G>C	G491A	Missense	E_4	SNP	False	4	Class 4: Mutated sequences are not identical.	0aa	0aa	Pramel13	ENSMUSG00000028591.12	ENSMUST00000030326.10	chr4	3	-																AACR-H0250541		AACR		False	False	False	False	False	0
PRAME	ENSG00000185686.13	ENST00000398741.1	chr22	4	-	True	22890595	22890595	C	T	ENST00000398741.1:c.1424G>A	G475E	Missense	E_4	SNP	False	4	Class 4: Mutated sequences are not identical.	0aa	0aa	Pramel13	ENSMUSG00000028591.12	ENSMUST00000030326.10	chr4	3	-																AACR-H0250600		AACR		False	False	False	False	False	0
PRAME	ENSG00000185686.13	ENST00000398741.1	chr22	4	-	True	22890548	22890548	C	T	ENST00000398741.1:c.1471G>A	G491R	Missense	E_4	SNP	False	4	Class 4: Mutated sequences are not identical.	0aa	0aa	Pramel13	ENSMUSG00000028591.12	ENSMUST00000030326.10	chr4	3	-																AACR-H0250662		AACR		False	False	False	False	False	0
PRAME	ENSG00000185686.13	ENST00000398741.1	chr22	4	-	True	22890563	22890563	G	A	ENST00000398741.1:c.1456C>T	P486S	Missense	E_4	SNP	False	4	Class 4: Mutated sequences are not identical.	0aa	0aa	Pramel13	ENSMUSG00000028591.12	ENSMUST00000030326.10	chr4	3	-																AACR-H0250672		AACR		False	False	False	False	False	0
PRAME	ENSG00000185686.13	ENST00000398741.1	chr22	4	-	True	22890557	22890557	G	A	ENST00000398741.1:c.1462C>T	P488S	Missense	E_4	SNP	False	4	Class 4: Mutated sequences are not identical.	0aa	0aa	Pramel13	ENSMUSG00000028591.12	ENSMUST00000030326.10	chr4	3	-																AACR-H0250706		AACR		False	False	False	False	False	0
PRAME	ENSG00000185686.13	ENST00000398741.1	chr22	4	-	True	22899245	22899245	C	T	ENST00000398741.1:c.8G>A	R3Q	Missense	E_1	SNP	False	4	Class 4: Mutated sequences are not identical.	0aa	0aa	Pramel13	ENSMUSG00000028591.12	ENSMUST00000030326.10	chr4	3	-																AACR-H0252537		AACR		False	False	False	False	False	0
PRAME	ENSG00000185686.13	ENST00000398741.1	chr22	4	-	True	22892427	22892427	A	T	ENST00000398741.1:c.674T>A	M225K	Missense	E_3	SNP	False	4	Class 4: Mutated sequences are not identical.	0aa	0aa	Pramel13	ENSMUSG00000028591.12	ENSMUST00000030326.10	chr4	3	-																AACR-H0253467		AACR		False	False	False	False	False	0
PRAME	ENSG00000185686.13	ENST00000398741.1	chr22	4	-	True	22892426	22892426	C	T	ENST00000398741.1:c.675G>A	M225I	Missense	E_3	SNP	False	4	Class 4: Mutated sequences are not identical.	0aa	0aa	Pramel13	ENSMUSG00000028591.12	ENSMUST00000030326.10	chr4	3	-																AACR-H0253500		AACR		False	False	False	False	False	0
PRAME	ENSG00000185686.13	ENST00000398741.1	chr22	4	-	True	22892572	22892572	C	T	ENST00000398741.1:c.529G>A	V177M	Missense	E_3	SNP	False	4	Class 4: Mutated sequences are not identical.	0aa	0aa	Pramel13	ENSMUSG00000028591.12	ENSMUST00000030326.10	chr4	3	-																AACR-H0253657		AACR		False	False	False	False	False	0
PRAME	ENSG00000185686.13	ENST00000398741.1	chr22	4	-	True	22892632	22892632	T	G	ENST00000398741.1:c.469A>C	K157Q	Missense	E_3	SNP	False	4	Class 4: Mutated sequences are not identical.	0aa	0aa	Pramel13	ENSMUSG00000028591.12	ENSMUST00000030326.10	chr4	3	-																AACR-H0253709		AACR		False	False	False	False	False	0
PRAME	ENSG00000185686.13	ENST00000398741.1	chr22	4	-	True	22892525	22892525	G	T	ENST00000398741.1:c.576C>A	F192L	Missense	E_3	SNP	False	4	Class 4: Mutated sequences are not identical.	0aa	0aa	Pramel13	ENSMUSG00000028591.12	ENSMUST00000030326.10	chr4	3	-																AACR-H0253744		AACR		False	False	False	False	False	0
PRAME	ENSG00000185686.13	ENST00000398741.1	chr22	4	-	True	22892548	22892548	C	A	ENST00000398741.1:c.553G>T	E185*	Nonsense	E_3	SNP	False	4	Class 4: Mutated sequences are not identical.	0aa	0aa	Pramel13	ENSMUSG00000028591.12	ENSMUST00000030326.10	chr4	3	-																AACR-H0253779		AACR		False	False	False	False	False	0
PRAME	ENSG00000185686.13	ENST00000398741.1	chr22	4	-	True	22892166	22892166	C	T	ENST00000398741.1:c.935G>A	R312H	Missense	E_3	SNP	False	4	Class 4: Mutated sequences are not identical.	0aa	0aa	Pramel13	ENSMUSG00000028591.12	ENSMUST00000030326.10	chr4	3	-																AACR-H0253827		AACR		False	False	False	False	False	0
PRAME	ENSG00000185686.13	ENST00000398741.1	chr22	4	-	True	22891057	22891057	A	G	ENST00000398741.1:c.962T>C	M321T	Missense	E_4	SNP	False	4	Class 4: Mutated sequences are not identical.	0aa	0aa	Pramel13	ENSMUSG00000028591.12	ENSMUST00000030326.10	chr4	3	-																AACR-H0253921		AACR		False	False	False	False	False	0
PRAME	ENSG00000185686.13	ENST00000398741.1	chr22	4	-	True	22892166	22892166	C	A	ENST00000398741.1:c.935G>T	R312L	Missense	E_3	SNP	False	4	Class 4: Mutated sequences are not identical.	0aa	0aa	Pramel13	ENSMUSG00000028591.12	ENSMUST00000030326.10	chr4	3	-																AACR-H0253934		AACR		False	False	False	False	False	0
PRAME	ENSG00000185686.13	ENST00000398741.1	chr22	4	-	True	22892317	22892317	G	T	ENST00000398741.1:c.784C>A	L262M	Missense	E_3	SNP	False	4	Class 4: Mutated sequences are not identical.	0aa	0aa	Pramel13	ENSMUSG00000028591.12	ENSMUST00000030326.10	chr4	3	-																AACR-H0254008		AACR		False	False	False	False	False	0
PRAME	ENSG00000185686.13	ENST00000398741.1	chr22	4	-	True	22892197	22892197	A	G	ENST00000398741.1:c.904T>C	Y302H	Missense	E_3	SNP	False	4	Class 4: Mutated sequences are not identical.	0aa	0aa	Pramel13	ENSMUSG00000028591.12	ENSMUST00000030326.10	chr4	3	-																AACR-H0254093		AACR		False	False	False	False	False	0
PRAME	ENSG00000185686.13	ENST00000398741.1	chr22	4	-	True	22892246	22892246	G	C	ENST00000398741.1:c.855C>G	I285M	Missense	E_3	SNP	False	4	Class 4: Mutated sequences are not identical.	0aa	0aa	Pramel13	ENSMUSG00000028591.12	ENSMUST00000030326.10	chr4	3	-																AACR-H0254130		AACR		False	False	False	False	False	0
PRAME	ENSG00000185686.13	ENST00000398741.1	chr22	4	-	True	22892248	22892248	T	C	ENST00000398741.1:c.853A>G	I285V	Missense	E_3	SNP	False	4	Class 4: Mutated sequences are not identical.	0aa	0aa	Pramel13	ENSMUSG00000028591.12	ENSMUST00000030326.10	chr4	3	-																AACR-H0254143		AACR		False	False	False	False	False	0
PRAME	ENSG00000185686.13	ENST00000398741.1	chr22	4	-	True	22893384	22893384	C	G	ENST00000398741.1:c.149G>C	R50T	Missense	E_2	SNP	False	4	Class 4: Mutated sequences are not identical.	0aa	0aa	Pramel13	ENSMUSG00000028591.12	ENSMUST00000030326.10	chr4	3	-																AACR-H0254176		AACR		False	False	False	False	False	0
PRAME	ENSG00000185686.13	ENST00000398741.1	chr22	4	-	True	22893384	22893384	C	T	ENST00000398741.1:c.149G>A	R50K	Missense	E_2	SNP	False	4	Class 4: Mutated sequences are not identical.	0aa	0aa	Pramel13	ENSMUSG00000028591.12	ENSMUST00000030326.10	chr4	3	-																AACR-H0254183		AACR		False	False	False	False	False	0
PRAME	ENSG00000185686.13	ENST00000398741.1	chr22	4	-	True	22893395	22893395	C	A	ENST00000398741.1:c.138G>T	E46D	Missense	E_2	SNP	False	4	Class 4: Mutated sequences are not identical.	0aa	0aa	Pramel13	ENSMUSG00000028591.12	ENSMUST00000030326.10	chr4	3	-																AACR-H0254190		AACR		False	False	False	False	False	0
PRAME	ENSG00000185686.13	ENST00000398741.1	chr22	4	-	True	22893397	22893397	C	T	ENST00000398741.1:c.136G>A	E46K	Missense	E_2	SNP	False	4	Class 4: Mutated sequences are not identical.	0aa	0aa	Pramel13	ENSMUSG00000028591.12	ENSMUST00000030326.10	chr4	3	-																AACR-H0254194		AACR		False	False	False	False	False	0
PRAME	ENSG00000185686.13	ENST00000398741.1	chr22	4	-	True	22893342	22893342	C	T	ENST00000398741.1:c.191G>A	R64K	Missense	E_2	SNP	False	4	Class 4: Mutated sequences are not identical.	0aa	0aa	Pramel13	ENSMUSG00000028591.12	ENSMUST00000030326.10	chr4	3	-																AACR-H0254235		AACR		False	False	False	False	False	0
PRAME	ENSG00000185686.13	ENST00000398741.1	chr22	4	-	True	22893338	22893338	G	T	ENST00000398741.1:c.195C>A	H65Q	Missense	E_2	SNP	False	4	Class 4: Mutated sequences are not identical.	0aa	0aa	Pramel13	ENSMUSG00000028591.12	ENSMUST00000030326.10	chr4	3	-																AACR-H0254257		AACR		False	False	False	False	False	0
PRAME	ENSG00000185686.13	ENST00000398741.1	chr22	4	-	True	22893321	22893321	G	A	ENST00000398741.1:c.212C>T	A71V	Missense	E_2	SNP	False	4	Class 4: Mutated sequences are not identical.	0aa	0aa	Pramel13	ENSMUSG00000028591.12	ENSMUST00000030326.10	chr4	3	-																AACR-H0254271		AACR		False	False	False	False	False	0
PRAME	ENSG00000185686.13	ENST00000398741.1	chr22	4	-	True	22893405	22893405	G	A	ENST00000398741.1:c.128C>T	A43V	Missense	E_2	SNP	False	4	Class 4: Mutated sequences are not identical.	0aa	0aa	Pramel13	ENSMUSG00000028591.12	ENSMUST00000030326.10	chr4	3	-																AACR-H0254318		AACR		False	False	False	False	False	0
PRAME	ENSG00000185686.13	ENST00000398741.1	chr22	4	-	True	22899240	22899240	G	C	ENST00000398741.1:c.13C>G	R5G	Missense	E_1	SNP	False	4	Class 4: Mutated sequences are not identical.	0aa	0aa	Pramel13	ENSMUSG00000028591.12	ENSMUST00000030326.10	chr4	3	-																AACR-H0254375		AACR		False	False	False	False	False	0
PRAME	ENSG00000185686.13	ENST00000398741.1	chr22	4	-	True	22899239	22899239	C	T	ENST00000398741.1:c.14G>A	R5H	Missense	E_1	SNP	False	4	Class 4: Mutated sequences are not identical.	0aa	0aa	Pramel13	ENSMUSG00000028591.12	ENSMUST00000030326.10	chr4	3	-																AACR-H0254402		AACR		False	False	False	False	False	0
PRAME	ENSG00000185686.13	ENST00000398741.1	chr22	4	-	True	22893473	22893473	C	G	ENST00000398741.1:c.60G>C	W20C	Missense	E_2	SNP	False	4	Class 4: Mutated sequences are not identical.	0aa	0aa	Pramel13	ENSMUSG00000028591.12	ENSMUST00000030326.10	chr4	3	-																AACR-H0254417		AACR		False	False	False	False	False	0
PRAME	ENSG00000185686.13	ENST00000398741.1	chr22	4	-	True	22893441	22893441	C	A	ENST00000398741.1:c.92G>T	G31V	Missense	E_2	SNP	False	4	Class 4: Mutated sequences are not identical.	0aa	0aa	Pramel13	ENSMUSG00000028591.12	ENSMUST00000030326.10	chr4	3	-																AACR-H0254424		AACR		False	False	False	False	False	0
PRAME	ENSG00000185686.13	ENST00000398741.1	chr22	4	-	True	22893510	22893510	C	T	ENST00000398741.1:c.23G>A	G8D	Missense	E_2	SNP	False	4	Class 4: Mutated sequences are not identical.	0aa	0aa	Pramel13	ENSMUSG00000028591.12	ENSMUST00000030326.10	chr4	3	-																AACR-H0254489		AACR		False	False	False	False	False	0
PRAME	ENSG00000185686.13	ENST00000398741.1	chr22	4	-	True	22892691	22892691	G	T	ENST00000398741.1:c.410C>A	S137Y	Missense	E_3	SNP	False	4	Class 4: Mutated sequences are not identical.	0aa	0aa	Pramel13	ENSMUSG00000028591.12	ENSMUST00000030326.10	chr4	3	-																AACR-H0254495		AACR		False	False	False	False	False	0
PRAME	ENSG00000185686.13	ENST00000398741.1	chr22	4	-	True	22892683	22892683	T	C	ENST00000398741.1:c.418A>G	R140G	Missense	E_3	SNP	False	4	Class 4: Mutated sequences are not identical.	0aa	0aa	Pramel13	ENSMUSG00000028591.12	ENSMUST00000030326.10	chr4	3	-																AACR-H0254520		AACR		False	False	False	False	False	0
PRAME	ENSG00000185686.13	ENST00000398741.1	chr22	4	-	True	22892649	22892649	G	T	ENST00000398741.1:c.452C>A	A151E	Missense	E_3	SNP	False	4	Class 4: Mutated sequences are not identical.	0aa	0aa	Pramel13	ENSMUSG00000028591.12	ENSMUST00000030326.10	chr4	3	-																AACR-H0254581		AACR		False	False	False	False	False	0
PRAME	ENSG00000185686.13	ENST00000398741.1	chr22	4	-	True	22892659	22892659	C	G	ENST00000398741.1:c.442G>C	E148Q	Missense	E_3	SNP	False	4	Class 4: Mutated sequences are not identical.	0aa	0aa	Pramel13	ENSMUSG00000028591.12	ENSMUST00000030326.10	chr4	3	-																AACR-H0254619		AACR		False	False	False	False	False	0
PRAME	ENSG00000185686.13	ENST00000398741.1	chr22	4	-	True	22892662	22892662	G	A	ENST00000398741.1:c.439C>T	P147S	Missense	E_3	SNP	False	4	Class 4: Mutated sequences are not identical.	0aa	0aa	Pramel13	ENSMUSG00000028591.12	ENSMUST00000030326.10	chr4	3	-																AACR-H0254620		AACR		False	False	False	False	False	0
PRAME	ENSG00000185686.13	ENST00000398741.1	chr22	4	-	True	22892682	22892682	C	A	ENST00000398741.1:c.419G>T	R140M	Missense	E_3	SNP	False	4	Class 4: Mutated sequences are not identical.	0aa	0aa	Pramel13	ENSMUSG00000028591.12	ENSMUST00000030326.10	chr4	3	-																AACR-H0254628		AACR		False	False	False	False	False	0
PRAME	ENSG00000185686.13	ENST00000398741.1	chr22	4	-	True	22893237	22893237	G	A	ENST00000398741.1:c.296C>T	A99V	Missense	E_2	SNP	False	4	Class 4: Mutated sequences are not identical.	0aa	0aa	Pramel13	ENSMUSG00000028591.12	ENSMUST00000030326.10	chr4	3	-																AACR-H0254710		AACR		False	False	False	False	False	0
PRAME	ENSG00000185686.13	ENST00000398741.1	chr22	4	-	True	22893238	22893238	C	A	ENST00000398741.1:c.295G>T	A99S	Missense	E_2	SNP	False	4	Class 4: Mutated sequences are not identical.	0aa	0aa	Pramel13	ENSMUSG00000028591.12	ENSMUST00000030326.10	chr4	3	-																AACR-H0254711		AACR		False	False	False	False	False	0
PRAME	ENSG00000185686.13	ENST00000398741.1	chr22	4	-	True	22893195	22893195	C	T	ENST00000398741.1:c.338G>A	R113H	Missense	E_2	SNP	False	4	Class 4: Mutated sequences are not identical.	0aa	0aa	Pramel13	ENSMUSG00000028591.12	ENSMUST00000030326.10	chr4	3	-																AACR-H0254736		AACR		False	False	False	False	False	0
PRAME	ENSG00000185686.13	ENST00000398741.1	chr22	4	-	True	22893207	22893207	G	A	ENST00000398741.1:c.326C>T	A109V	Missense	E_2	SNP	False	4	Class 4: Mutated sequences are not identical.	0aa	0aa	Pramel13	ENSMUSG00000028591.12	ENSMUST00000030326.10	chr4	3	-																AACR-H0254743		AACR		False	False	False	False	False	0
PRAME	ENSG00000185686.13	ENST00000398741.1	chr22	4	-	True	22892723	22892723	C	A	ENST00000398741.1:c.378G>T	K126N	Missense	E_3	SNP	False	4	Class 4: Mutated sequences are not identical.	0aa	0aa	Pramel13	ENSMUSG00000028591.12	ENSMUST00000030326.10	chr4	3	-																AACR-H0254800		AACR		False	False	False	False	False	0
PRAME	ENSG00000185686.13	ENST00000398741.1	chr22	4	-	True	22892721	22892721	T	A	ENST00000398741.1:c.380A>T	N127I	Missense	E_3	SNP	False	4	Class 4: Mutated sequences are not identical.	0aa	0aa	Pramel13	ENSMUSG00000028591.12	ENSMUST00000030326.10	chr4	3	-																AACR-H0254830		AACR		False	False	False	False	False	0
PRAME	ENSG00000185686.13	ENST00000398741.1	chr22	4	-	True	22893403	22893403	C	T	ENST00000398741.1:c.130G>A	A44T	Missense	E_2	SNP	True	0	Class 0: This mutation can be originally modeled.	0aa	0aa	Pramel15	ENSMUSG00000073721.7	ENSMUST00000121109.3	chr4	3	-	SNP	Missense	E_1	144104425.0	144104425.0	C	T	ENSMUST00000121109.3:c.79G>A	A27T	144104425.0	144104425.0	C	T	ENSMUST00000121109.3:c.79G>A	A27T	AACR-H0105066	AACR-H0105066-M06-V01	AACR		False	False	False	False	False	0
PRAME	ENSG00000185686.13	ENST00000398741.1	chr22	4	-	True	22890506	22890506	A	G	ENST00000398741.1:c.1513T>C	C505R	Missense	E_4	SNP	True	0	Class 0: This mutation can be originally modeled.	0aa	0aa	Pramel15	ENSMUSG00000073721.7	ENSMUST00000121109.3	chr4	3	-	SNP	Missense	E_3	144099389.0	144099389.0	A	G	ENSMUST00000121109.3:c.1375T>C	C459R	144099389.0	144099389.0	A	G	ENSMUST00000121109.3:c.1375T>C	C459R	AACR-H0109950	AACR-H0109950-M06-V01	AACR		False	False	False	False	False	0
PRAME	ENSG00000185686.13	ENST00000398741.1	chr22	4	-	True	22892326	22892326	T	C	ENST00000398741.1:c.775A>G	M259V	Missense	E_3	SNP	True	0	Class 0: This mutation can be originally modeled.	1aa	0aa	Pramel15	ENSMUSG00000073721.7	ENSMUST00000121109.3	chr4	3	-	SNP	Missense	E_2	144103440.0	144103440.0	T	C	ENSMUST00000121109.3:c.685A>G	M229V	144103440.0	144103440.0	T	C	ENSMUST00000121109.3:c.685A>G	M229V	AACR-H0178558	AACR-H0178558-M06-V01	AACR		False	False	False	False	False	1
PRAME	ENSG00000185686.13	ENST00000398741.1	chr22	4	-	True	22892438	22892438	C	A	ENST00000398741.1:c.663G>T	Q221H	Missense	E_3	SNP	True	0	Class 0: This mutation can be originally modeled.	0aa	0aa	Pramel15	ENSMUSG00000073721.7	ENSMUST00000121109.3	chr4	3	-	SNP	Missense	E_2	144103555.0	144103555.0	T	A	ENSMUST00000121109.3:c.570A>T	Q190H	144103555.0	144103555.0	T	A	ENSMUST00000121109.3:c.570A>T	Q190H	AACR-H0178609	AACR-H0178609-M06-V01	AACR		False	False	False	False	False	0
PRAME	ENSG00000185686.13	ENST00000398741.1	chr22	4	-	True	22892347	22892347	A	G	ENST00000398741.1:c.754T>C	F252L	Missense	E_3	SNP	True	0	Class 0: This mutation can be originally modeled.	0aa	0aa	Pramel15	ENSMUSG00000073721.7	ENSMUST00000121109.3	chr4	3	-	SNP	Missense	E_2	144103461.0	144103461.0	A	G	ENSMUST00000121109.3:c.664T>C	F222L	144103461.0	144103461.0	A	G	ENSMUST00000121109.3:c.664T>C	F222L	AACR-H0178684	AACR-H0178684-M06-V01	AACR		False	False	False	False	False	0
PRAME	ENSG00000185686.13	ENST00000398741.1	chr22	4	-	True	22890920	22890920	C	A	ENST00000398741.1:c.1099G>T	E367*	Nonsense	E_4	SNP	True	0	Class 0: This mutation can be originally modeled.	2aa	3aa	Pramel15	ENSMUSG00000073721.7	ENSMUST00000121109.3	chr4	3	-	SNP	Nonsense	E_3	144099755.0	144099755.0	C	A	ENSMUST00000121109.3:c.1009G>T	E337*	144099755.0	144099755.0	C	A	ENSMUST00000121109.3:c.1009G>T	E337*	AACR-H0178706	AACR-H0178706-M06-V01	AACR		False	False	False	False	False	5
PRAME	ENSG00000185686.13	ENST00000398741.1	chr22	4	-	True	22892176	22892176	G	A	ENST00000398741.1:c.925C>T	L309F	Missense	E_3	SNP	True	0	Class 0: This mutation can be originally modeled.	1aa	0aa	Pramel15	ENSMUSG00000073721.7	ENSMUST00000121109.3	chr4	3	-	SNP	Missense	E_2	144103290.0	144103290.0	G	A	ENSMUST00000121109.3:c.835C>T	L279F	144103290.0	144103290.0	G	A	ENSMUST00000121109.3:c.835C>T	L279F	AACR-H0178888	AACR-H0178888-M06-V01	AACR		False	False	False	False	False	1
PRAME	ENSG00000185686.13	ENST00000398741.1	chr22	4	-	True	22893198	22893198	A	T	ENST00000398741.1:c.335T>A	V112D	Missense	E_2	SNP	True	0	Class 0: This mutation can be originally modeled.	2aa	0aa	Pramel15	ENSMUSG00000073721.7	ENSMUST00000121109.3	chr4	3	-	SNP	Missense	E_1	144104220.0	144104220.0	A	T	ENSMUST00000121109.3:c.284T>A	V95D	144104220.0	144104220.0	A	T	ENSMUST00000121109.3:c.284T>A	V95D	AACR-H0178988	AACR-H0178988-M06-V01	AACR		False	False	False	False	False	2
PRAME	ENSG00000185686.13	ENST00000398741.1	chr22	4	-	True	22892727	22892727	C	T	ENST00000398741.1:c.374G>A	R125Q	Missense	E_3	SNP	True	0	Class 0: This mutation can be originally modeled.	4aa	0aa	Pramel15	ENSMUSG00000073721.7	ENSMUST00000121109.3	chr4	3	-	SNP	Missense	E_2	144103802.0	144103802.0	C	T	ENSMUST00000121109.3:c.323G>A	R108Q	144103802.0	144103802.0	C	T	ENSMUST00000121109.3:c.323G>A	R108Q	AACR-H0179079	AACR-H0179079-M06-V01	AACR		False	False	False	False	False	4
PRAME	ENSG00000185686.13	ENST00000398741.1	chr22	4	-	True	22893420	22893420	T	G	ENST00000398741.1:c.113A>C	E38A	Missense	E_2	SNP	True	0	Class 0: This mutation can be originally modeled.	0aa	4aa	Pramel15	ENSMUSG00000073721.7	ENSMUST00000121109.3	chr4	3	-	SNP	Missense	E_1	144104442.0	144104442.0	T	G	ENSMUST00000121109.3:c.62A>C	E21A	144104442.0	144104442.0	T	G	ENSMUST00000121109.3:c.62A>C	E21A	AACR-H0179168	AACR-H0179168-M06-V01	AACR		False	False	False	False	False	4
PRAME	ENSG00000185686.13	ENST00000398741.1	chr22	4	-	True	22890778	22890778	T	A	ENST00000398741.1:c.1241A>T	Y414F	Missense	E_4	SNP	True	0	Class 0: This mutation can be originally modeled.	2aa	2aa	Pramel15	ENSMUSG00000073721.7	ENSMUST00000121109.3	chr4	3	-	SNP	Missense	E_3	144099613.0	144099613.0	T	A	ENSMUST00000121109.3:c.1151A>T	Y384F	144099613.0	144099613.0	T	A	ENSMUST00000121109.3:c.1151A>T	Y384F	AACR-H0250035	AACR-H0250035-M06-V01	AACR		False	False	False	False	False	4
PRAME	ENSG00000185686.13	ENST00000398741.1	chr22	4	-	True	22890784	22890784	C	A	ENST00000398741.1:c.1235G>T	S412I	Missense	E_4	SNP	True	0	Class 0: This mutation can be originally modeled.	0aa	4aa	Pramel15	ENSMUSG00000073721.7	ENSMUST00000121109.3	chr4	3	-	SNP	Missense	E_3	144099619.0	144099619.0	C	A	ENSMUST00000121109.3:c.1145G>T	S382I	144099619.0	144099619.0	C	A	ENSMUST00000121109.3:c.1145G>T	S382I	AACR-H0250077	AACR-H0250077-M06-V01	AACR		False	False	False	False	False	4
PRAME	ENSG00000185686.13	ENST00000398741.1	chr22	4	-	True	22890833	22890833	G	A	ENST00000398741.1:c.1186C>T	L396F	Missense	E_4	SNP	True	0	Class 0: This mutation can be originally modeled.	0aa	0aa	Pramel15	ENSMUSG00000073721.7	ENSMUST00000121109.3	chr4	3	-	SNP	Missense	E_3	144099671.0	144099671.0	G	A	ENSMUST00000121109.3:c.1093C>T	L365F	144099671.0	144099671.0	G	A	ENSMUST00000121109.3:c.1093C>T	L365F	AACR-H0250086	AACR-H0250086-M06-V01	AACR		False	False	False	False	False	0
PRAME	ENSG00000185686.13	ENST00000398741.1	chr22	4	-	True	22890783	22890783	G	C	ENST00000398741.1:c.1236C>G	S412R	Missense	E_4	SNP	True	0	Class 0: This mutation can be originally modeled.	0aa	4aa	Pramel15	ENSMUSG00000073721.7	ENSMUST00000121109.3	chr4	3	-	SNP	Missense	E_3	144099618.0	144099618.0	A	C	ENSMUST00000121109.3:c.1146T>G	S382R	144099618.0	144099618.0	A	C	ENSMUST00000121109.3:c.1146T>G	S382R	AACR-H0250105	AACR-H0250105-M06-V01	AACR		False	False	False	False	False	4
PRAME	ENSG00000185686.13	ENST00000398741.1	chr22	4	-	True	22890694	22890694	G	A	ENST00000398741.1:c.1325C>T	P442L	Missense	E_4	SNP	True	0	Class 0: This mutation can be originally modeled.	2aa	2aa	Pramel15	ENSMUSG00000073721.7	ENSMUST00000121109.3	chr4	3	-	SNP	Missense	E_3	144099529.0	144099529.0	G	A	ENSMUST00000121109.3:c.1235C>T	P412L	144099529.0	144099529.0	G	A	ENSMUST00000121109.3:c.1235C>T	P412L	AACR-H0250173	AACR-H0250173-M06-V01	AACR		False	False	False	False	False	4
PRAME	ENSG00000185686.13	ENST00000398741.1	chr22	4	-	True	22891003	22891003	A	G	ENST00000398741.1:c.1016T>C	V339A	Missense	E_4	SNP	True	0	Class 0: This mutation can be originally modeled.	0aa	0aa	Pramel15	ENSMUSG00000073721.7	ENSMUST00000121109.3	chr4	3	-	SNP	Missense	E_3	144099847.0	144099847.0	A	G	ENSMUST00000121109.3:c.917T>C	V306A	144099847.0	144099847.0	A	G	ENSMUST00000121109.3:c.917T>C	V306A	AACR-H0250223	AACR-H0250223-M06-V01	AACR		False	False	False	False	False	0
PRAME	ENSG00000185686.13	ENST00000398741.1	chr22	4	-	True	22891019	22891019	G	A	ENST00000398741.1:c.1000C>T	L334F	Missense	E_4	SNP	True	0	Class 0: This mutation can be originally modeled.	0aa	1aa	Pramel15	ENSMUSG00000073721.7	ENSMUST00000121109.3	chr4	3	-	SNP	Missense	E_3	144099854.0	144099854.0	G	A	ENSMUST00000121109.3:c.910C>T	L304F	144099854.0	144099854.0	G	A	ENSMUST00000121109.3:c.910C>T	L304F	AACR-H0250240	AACR-H0250240-M06-V01	AACR		False	False	False	False	False	1
PRAME	ENSG00000185686.13	ENST00000398741.1	chr22	4	-	True	22891031	22891031	T	A	ENST00000398741.1:c.988A>T	T330S	Missense	E_4	SNP	True	0	Class 0: This mutation can be originally modeled.	0aa	0aa	Pramel15	ENSMUSG00000073721.7	ENSMUST00000121109.3	chr4	3	-	SNP	Missense	E_3	144099866.0	144099866.0	T	A	ENSMUST00000121109.3:c.898A>T	T300S	144099866.0	144099866.0	T	A	ENSMUST00000121109.3:c.898A>T	T300S	AACR-H0250242	AACR-H0250242-M06-V01	AACR		False	False	False	False	False	0
PRAME	ENSG00000185686.13	ENST00000398741.1	chr22	4	-	True	22890863	22890863	C	G	ENST00000398741.1:c.1156G>C	D386H	Missense	E_4	SNP	True	0	Class 0: This mutation can be originally modeled.	0aa	0aa	Pramel15	ENSMUSG00000073721.7	ENSMUST00000121109.3	chr4	3	-	SNP	Missense	E_3	144099704.0	144099704.0	C	G	ENSMUST00000121109.3:c.1060G>C	D354H	144099704.0	144099704.0	C	G	ENSMUST00000121109.3:c.1060G>C	D354H	AACR-H0250291	AACR-H0250291-M06-V01	AACR		False	False	False	False	False	0
PRAME	ENSG00000185686.13	ENST00000398741.1	chr22	4	-	True	22890953	22890953	G	C	ENST00000398741.1:c.1066C>G	L356V	Missense	E_4	SNP	True	0	Class 0: This mutation can be originally modeled.	0aa	0aa	Pramel15	ENSMUSG00000073721.7	ENSMUST00000121109.3	chr4	3	-	SNP	Missense	E_3	144099788.0	144099788.0	A	C	ENSMUST00000121109.3:c.976T>G	L326V	144099788.0	144099788.0	A	C	ENSMUST00000121109.3:c.976T>G	L326V	AACR-H0250335	AACR-H0250335-M06-V01	AACR		False	False	False	False	False	0
PRAME	ENSG00000185686.13	ENST00000398741.1	chr22	4	-	True	22890977	22890977	C	A	ENST00000398741.1:c.1042G>T	V348F	Missense	E_4	SNP	True	0	Class 0: This mutation can be originally modeled.	0aa	3aa	Pramel15	ENSMUSG00000073721.7	ENSMUST00000121109.3	chr4	3	-	SNP	Missense	E_3	144099812.0	144099812.0	C	A	ENSMUST00000121109.3:c.952G>T	V318F	144099812.0	144099812.0	C	A	ENSMUST00000121109.3:c.952G>T	V318F	AACR-H0250343	AACR-H0250343-M06-V01	AACR		False	False	False	False	False	3
PRAME	ENSG00000185686.13	ENST00000398741.1	chr22	4	-	True	22890535	22890535	A	C	ENST00000398741.1:c.1484T>G	F495C	Missense	E_4	SNP	True	0	Class 0: This mutation can be originally modeled.	0aa	0aa	Pramel15	ENSMUSG00000073721.7	ENSMUST00000121109.3	chr4	3	-	SNP	Missense	E_3	144099415.0	144099415.0	A	C	ENSMUST00000121109.3:c.1349T>G	F450C	144099415.0	144099415.0	A	C	ENSMUST00000121109.3:c.1349T>G	F450C	AACR-H0250414	AACR-H0250414-M06-V01	AACR		False	False	False	False	False	0
PRAME	ENSG00000185686.13	ENST00000398741.1	chr22	4	-	True	22890547	22890547	C	G	ENST00000398741.1:c.1472G>C	G491A	Missense	E_4	SNP	True	0	Class 0: This mutation can be originally modeled.	0aa	0aa	Pramel15	ENSMUSG00000073721.7	ENSMUST00000121109.3	chr4	3	-	SNP	Missense	E_3	144099424.0	144099424.0	C	G	ENSMUST00000121109.3:c.1340G>C	G447A	144099424.0	144099424.0	C	G	ENSMUST00000121109.3:c.1340G>C	G447A	AACR-H0250541	AACR-H0250541-M06-V01	AACR		False	False	False	False	False	0
PRAME	ENSG00000185686.13	ENST00000398741.1	chr22	4	-	True	22890583	22890583	A	T	ENST00000398741.1:c.1436T>A	M479K	Missense	E_4	SNP	True	0	Class 0: This mutation can be originally modeled.	0aa	0aa	Pramel15	ENSMUSG00000073721.7	ENSMUST00000121109.3	chr4	3	-	SNP	Missense	E_3	144099454.0	144099454.0	A	T	ENSMUST00000121109.3:c.1310T>A	M437K	144099454.0	144099454.0	A	T	ENSMUST00000121109.3:c.1310T>A	M437K	AACR-H0250680	AACR-H0250680-M06-V01	AACR		False	False	False	False	False	0
PRAME	ENSG00000185686.13	ENST00000398741.1	chr22	4	-	True	22890557	22890557	G	A	ENST00000398741.1:c.1462C>T	P488S	Missense	E_4	SNP	True	0	Class 0: This mutation can be originally modeled.	0aa	0aa	Pramel15	ENSMUSG00000073721.7	ENSMUST00000121109.3	chr4	3	-	SNP	Missense	E_3	144099428.0	144099428.0	G	A	ENSMUST00000121109.3:c.1336C>T	P446S	144099428.0	144099428.0	G	A	ENSMUST00000121109.3:c.1336C>T	P446S	AACR-H0250706	AACR-H0250706-M06-V01	AACR		False	False	False	False	False	0
PRAME	ENSG00000185686.13	ENST00000398741.1	chr22	4	-	True	22892340	22892340	G	T	ENST00000398741.1:c.761C>A	P254H	Missense	E_3	SNP	True	0	Class 0: This mutation can be originally modeled.	0aa	2aa	Pramel15	ENSMUSG00000073721.7	ENSMUST00000121109.3	chr4	3	-	SNP	Missense	E_2	144103454.0	144103454.0	G	T	ENSMUST00000121109.3:c.671C>A	P224H	144103454.0	144103454.0	G	T	ENSMUST00000121109.3:c.671C>A	P224H	AACR-H0253580	AACR-H0253580-M06-V01	AACR		False	False	False	False	False	2
PRAME	ENSG00000185686.13	ENST00000398741.1	chr22	4	-	True	22892521	22892521	A	G	ENST00000398741.1:c.580T>C	Y194H	Missense	E_3	SNP	True	0	Class 0: This mutation can be originally modeled.	3aa	1aa	Pramel15	ENSMUSG00000073721.7	ENSMUST00000121109.3	chr4	3	-	SNP	Missense	E_2	144103635.0	144103635.0	A	G	ENSMUST00000121109.3:c.490T>C	Y164H	144103635.0	144103635.0	A	G	ENSMUST00000121109.3:c.490T>C	Y164H	AACR-H0253719	AACR-H0253719-M06-V01	AACR		False	False	False	False	False	4
PRAME	ENSG00000185686.13	ENST00000398741.1	chr22	4	-	True	22892525	22892525	G	T	ENST00000398741.1:c.576C>A	F192L	Missense	E_3	SNP	True	0	Class 0: This mutation can be originally modeled.	1aa	3aa	Pramel15	ENSMUSG00000073721.7	ENSMUST00000121109.3	chr4	3	-	SNP	Missense	E_2	144103639.0	144103639.0	G	T	ENSMUST00000121109.3:c.486C>A	F162L	144103639.0	144103639.0	G	T	ENSMUST00000121109.3:c.486C>A	F162L	AACR-H0253744	AACR-H0253744-M06-V01	AACR		False	False	False	False	False	4
PRAME	ENSG00000185686.13	ENST00000398741.1	chr22	4	-	True	22892161	22892161	C	T	ENST00000398741.1:c.940G>A	D314N	Missense	E_3	SNP	True	0	Class 0: This mutation can be originally modeled.	1aa	3aa	Pramel15	ENSMUSG00000073721.7	ENSMUST00000121109.3	chr4	3	-	SNP	Missense	E_2	144103275.0	144103275.0	C	T	ENSMUST00000121109.3:c.850G>A	D284N	144103275.0	144103275.0	C	T	ENSMUST00000121109.3:c.850G>A	D284N	AACR-H0253953	AACR-H0253953-M06-V01	AACR		False	False	False	False	False	4
PRAME	ENSG00000185686.13	ENST00000398741.1	chr22	4	-	True	22892158	22892158	G	A	ENST00000398741.1:c.943C>T	Q315*	Nonsense	E_3	SNP	True	0	Class 0: This mutation can be originally modeled.	2aa	2aa	Pramel15	ENSMUSG00000073721.7	ENSMUST00000121109.3	chr4	3	-	SNP	Nonsense	E_2	144103272.0	144103272.0	G	A	ENSMUST00000121109.3:c.853C>T	Q285*	144103272.0	144103272.0	G	A	ENSMUST00000121109.3:c.853C>T	Q285*	AACR-H0253963	AACR-H0253963-M06-V01	AACR		False	False	False	False	False	4
PRAME	ENSG00000185686.13	ENST00000398741.1	chr22	4	-	True	22892161	22892161	C	A	ENST00000398741.1:c.940G>T	D314Y	Missense	E_3	SNP	True	0	Class 0: This mutation can be originally modeled.	1aa	3aa	Pramel15	ENSMUSG00000073721.7	ENSMUST00000121109.3	chr4	3	-	SNP	Missense	E_2	144103275.0	144103275.0	C	A	ENSMUST00000121109.3:c.850G>T	D284Y	144103275.0	144103275.0	C	A	ENSMUST00000121109.3:c.850G>T	D284Y	AACR-H0253965	AACR-H0253965-M06-V01	AACR		False	False	False	False	False	4
PRAME	ENSG00000185686.13	ENST00000398741.1	chr22	4	-	True	22892317	22892317	G	T	ENST00000398741.1:c.784C>A	L262M	Missense	E_3	SNP	True	0	Class 0: This mutation can be originally modeled.	1aa	0aa	Pramel15	ENSMUSG00000073721.7	ENSMUST00000121109.3	chr4	3	-	SNP	Missense	E_2	144103431.0	144103431.0	A	T	ENSMUST00000121109.3:c.694T>A	L232M	144103431.0	144103431.0	A	T	ENSMUST00000121109.3:c.694T>A	L232M	AACR-H0254008	AACR-H0254008-M06-V01	AACR		False	False	False	False	False	1
PRAME	ENSG00000185686.13	ENST00000398741.1	chr22	4	-	True	22892318	22892318	A	T	ENST00000398741.1:c.783T>A	N261K	Missense	E_3	SNP	True	0	Class 0: This mutation can be originally modeled.	0aa	1aa	Pramel15	ENSMUSG00000073721.7	ENSMUST00000121109.3	chr4	3	-	SNP	Missense	E_2	144103432.0	144103432.0	G	T	ENSMUST00000121109.3:c.693C>A	N231K	144103432.0	144103432.0	G	T	ENSMUST00000121109.3:c.693C>A	N231K	AACR-H0254009	AACR-H0254009-M06-V01	AACR		False	False	False	False	False	1
PRAME	ENSG00000185686.13	ENST00000398741.1	chr22	4	-	True	22892327	22892327	C	A	ENST00000398741.1:c.774G>T	Q258H	Missense	E_3	SNP	True	0	Class 0: This mutation can be originally modeled.	0aa	1aa	Pramel15	ENSMUSG00000073721.7	ENSMUST00000121109.3	chr4	3	-	SNP	Missense	E_2	144103441.0	144103441.0	T	A	ENSMUST00000121109.3:c.684A>T	Q228H	144103441.0	144103441.0	T	A	ENSMUST00000121109.3:c.684A>T	Q228H	AACR-H0254041	AACR-H0254041-M06-V01	AACR		False	False	False	False	False	1
PRAME	ENSG00000185686.13	ENST00000398741.1	chr22	4	-	True	22892291	22892291	G	C	ENST00000398741.1:c.810C>G	I270M	Missense	E_3	SNP	True	0	Class 0: This mutation can be originally modeled.	0aa	0aa	Pramel15	ENSMUSG00000073721.7	ENSMUST00000121109.3	chr4	3	-	SNP	Missense	E_2	144103405.0	144103405.0	G	C	ENSMUST00000121109.3:c.720C>G	I240M	144103405.0	144103405.0	G	C	ENSMUST00000121109.3:c.720C>G	I240M	AACR-H0254074	AACR-H0254074-M06-V01	AACR		False	False	False	False	False	0
PRAME	ENSG00000185686.13	ENST00000398741.1	chr22	4	-	True	22892230	22892230	G	T	ENST00000398741.1:c.871C>A	Q291K	Missense	E_3	SNP	True	0	Class 0: This mutation can be originally modeled.	0aa	0aa	Pramel15	ENSMUSG00000073721.7	ENSMUST00000121109.3	chr4	3	-	SNP	Missense	E_2	144103344.0	144103344.0	G	T	ENSMUST00000121109.3:c.781C>A	Q261K	144103344.0	144103344.0	G	T	ENSMUST00000121109.3:c.781C>A	Q261K	AACR-H0254078	AACR-H0254078-M06-V01	AACR		False	False	False	False	False	0
PRAME	ENSG00000185686.13	ENST00000398741.1	chr22	4	-	True	22892246	22892246	G	C	ENST00000398741.1:c.855C>G	I285M	Missense	E_3	SNP	True	0	Class 0: This mutation can be originally modeled.	0aa	0aa	Pramel15	ENSMUSG00000073721.7	ENSMUST00000121109.3	chr4	3	-	SNP	Missense	E_2	144103363.0	144103363.0	G	C	ENSMUST00000121109.3:c.762C>G	I254M	144103363.0	144103363.0	G	C	ENSMUST00000121109.3:c.762C>G	I254M	AACR-H0254130	AACR-H0254130-M06-V01	AACR		False	False	False	False	False	0
PRAME	ENSG00000185686.13	ENST00000398741.1	chr22	4	-	True	22892248	22892248	T	C	ENST00000398741.1:c.853A>G	I285V	Missense	E_3	SNP	True	0	Class 0: This mutation can be originally modeled.	0aa	0aa	Pramel15	ENSMUSG00000073721.7	ENSMUST00000121109.3	chr4	3	-	SNP	Missense	E_2	144103365.0	144103365.0	T	C	ENSMUST00000121109.3:c.760A>G	I254V	144103365.0	144103365.0	T	C	ENSMUST00000121109.3:c.760A>G	I254V	AACR-H0254143	AACR-H0254143-M06-V01	AACR		False	False	False	False	False	0
PRAME	ENSG00000185686.13	ENST00000398741.1	chr22	4	-	True	22893388	22893388	G	T	ENST00000398741.1:c.145C>A	P49T	Missense	E_2	SNP	True	0	Class 0: This mutation can be originally modeled.	1aa	0aa	Pramel15	ENSMUSG00000073721.7	ENSMUST00000121109.3	chr4	3	-	SNP	Missense	E_1	144104410.0	144104410.0	G	T	ENSMUST00000121109.3:c.94C>A	P32T	144104410.0	144104410.0	G	T	ENSMUST00000121109.3:c.94C>A	P32T	AACR-H0254165	AACR-H0254165-M06-V01	AACR		False	False	False	False	False	1
PRAME	ENSG00000185686.13	ENST00000398741.1	chr22	4	-	True	22893338	22893338	G	T	ENST00000398741.1:c.195C>A	H65Q	Missense	E_2	SNP	True	0	Class 0: This mutation can be originally modeled.	0aa	0aa	Pramel15	ENSMUSG00000073721.7	ENSMUST00000121109.3	chr4	3	-	SNP	Missense	E_1	144104360.0	144104360.0	A	T	ENSMUST00000121109.3:c.144T>A	H48Q	144104360.0	144104360.0	A	T	ENSMUST00000121109.3:c.144T>A	H48Q	AACR-H0254257	AACR-H0254257-M06-V01	AACR		False	False	False	False	False	0
PRAME	ENSG00000185686.13	ENST00000398741.1	chr22	4	-	True	22893412	22893412	C	T	ENST00000398741.1:c.121G>A	A41T	Missense	E_2	SNP	True	0	Class 0: This mutation can be originally modeled.	3aa	1aa	Pramel15	ENSMUSG00000073721.7	ENSMUST00000121109.3	chr4	3	-	SNP	Missense	E_1	144104434.0	144104434.0	C	T	ENSMUST00000121109.3:c.70G>A	A24T	144104434.0	144104434.0	C	T	ENSMUST00000121109.3:c.70G>A	A24T	AACR-H0254438	AACR-H0254438-M06-V01	AACR		False	False	False	False	False	4
PRAME	ENSG00000185686.13	ENST00000398741.1	chr22	4	-	True	22892698	22892698	C	A	ENST00000398741.1:c.403G>T	V135L	Missense	E_3	SNP	True	0	Class 0: This mutation can be originally modeled.	0aa	1aa	Pramel15	ENSMUSG00000073721.7	ENSMUST00000121109.3	chr4	3	-	SNP	Missense	E_2	144103776.0	144103776.0	C	A	ENSMUST00000121109.3:c.349G>T	V117L	144103776.0	144103776.0	C	A	ENSMUST00000121109.3:c.349G>T	V117L	AACR-H0254541	AACR-H0254541-M06-V01	AACR		False	False	False	False	False	1
PRAME	ENSG00000185686.13	ENST00000398741.1	chr22	4	-	True	22892728	22892728	G	A	ENST00000398741.1:c.373C>T	R125W	Missense	E_3	SNP	True	0	Class 0: This mutation can be originally modeled.	4aa	0aa	Pramel15	ENSMUSG00000073721.7	ENSMUST00000121109.3	chr4	3	-	SNP	Missense	E_2	144103803.0	144103803.0	G	A	ENSMUST00000121109.3:c.322C>T	R108W	144103803.0	144103803.0	G	A	ENSMUST00000121109.3:c.322C>T	R108W	AACR-H0254676	AACR-H0254676-M06-V01	AACR		False	False	False	False	False	4
PRAME	ENSG00000185686.13	ENST00000398741.1	chr22	4	-	True	22893246	22893246	G	C	ENST00000398741.1:c.287C>G	T96S	Missense	E_2	SNP	True	0	Class 0: This mutation can be originally modeled.	2aa	0aa	Pramel15	ENSMUSG00000073721.7	ENSMUST00000121109.3	chr4	3	-	SNP	Missense	E_1	144104271.0	144104271.0	G	C	ENSMUST00000121109.3:c.233C>G	T78S	144104271.0	144104271.0	G	C	ENSMUST00000121109.3:c.233C>G	T78S	AACR-H0254724	AACR-H0254724-M06-V01	AACR		False	False	False	False	False	2
PRAME	ENSG00000185686.13	ENST00000398741.1	chr22	4	-	True	22892499	22892499	C	T	ENST00000398741.1:c.602G>A	R201Q	Missense	E_3	SNP	True	1	Class 1: This mutation can be alternatively modeled.	0aa	0aa	Pramel15	ENSMUSG00000073721.7	ENSMUST00000121109.3	chr4	3	-	DNP	Missense	E_2	144103613.0	144103613.0	C	T	ENSMUST00000121109.3:c.512G>A	R171K	144103613.0	144103614.0	CT	TG	ENSMUST00000121109.3:c.511_512AG>CA	R171Q	AACR-H0053969	AACR-H0053969-M06-V01	AACR		False	False	False	False	False	0
PRAME	ENSG00000185686.13	ENST00000398741.1	chr22	4	-	True	22892499	22892499	C	T	ENST00000398741.1:c.602G>A	R201Q	Missense	E_3	SNP	True	1	Class 1: This mutation can be alternatively modeled.	0aa	0aa	Pramel15	ENSMUSG00000073721.7	ENSMUST00000121109.3	chr4	3	-	TNP	Missense	E_2	144103613.0	144103613.0	C	T	ENSMUST00000121109.3:c.512G>A	R171K	144103612.0	144103614.0	CCT	TTG	ENSMUST00000121109.3:c.511_513AGG>CAA	R171Q	AACR-H0053969	AACR-H0053969-M06-V02	AACR		False	False	False	False	False	0
PRAME	ENSG00000185686.13	ENST00000398741.1	chr22	4	-	True	22892566	22892566	C	T	ENST00000398741.1:c.535G>A	V179I	Missense	E_3	SNP	True	1	Class 1: This mutation can be alternatively modeled.	2aa	2aa	Pramel15	ENSMUSG00000073721.7	ENSMUST00000121109.3	chr4	3	-	TNP	Missense	E_2	144103680.0	144103680.0	C	T	ENSMUST00000121109.3:c.445G>A	V149M	144103678.0	144103680.0	CAC	TAT	ENSMUST00000121109.3:c.445_447GTG>ATA	V149I	AACR-H0179281	AACR-H0179281-M06-V01	AACR		False	False	False	False	False	4
PRAME	ENSG00000185686.13	ENST00000398741.1	chr22	4	-	True	22892566	22892566	C	T	ENST00000398741.1:c.535G>A	V179I	Missense	E_3	SNP	True	1	Class 1: This mutation can be alternatively modeled.	2aa	2aa	Pramel15	ENSMUSG00000073721.7	ENSMUST00000121109.3	chr4	3	-	TNP	Missense	E_2	144103680.0	144103680.0	C	T	ENSMUST00000121109.3:c.445G>A	V149M	144103678.0	144103680.0	CAC	AAT	ENSMUST00000121109.3:c.445_447GTG>ATT	V149I	AACR-H0179281	AACR-H0179281-M06-V02	AACR		False	False	False	False	False	4
PRAME	ENSG00000185686.13	ENST00000398741.1	chr22	4	-	True	22892566	22892566	C	T	ENST00000398741.1:c.535G>A	V179I	Missense	E_3	SNP	True	1	Class 1: This mutation can be alternatively modeled.	2aa	2aa	Pramel15	ENSMUSG00000073721.7	ENSMUST00000121109.3	chr4	3	-	TNP	Missense	E_2	144103680.0	144103680.0	C	T	ENSMUST00000121109.3:c.445G>A	V149M	144103678.0	144103680.0	CAC	GAT	ENSMUST00000121109.3:c.445_447GTG>ATC	V149I	AACR-H0179281	AACR-H0179281-M06-V03	AACR		False	False	False	False	False	4
PRAME	ENSG00000185686.13	ENST00000398741.1	chr22	4	-	True	22890548	22890548	C	T	ENST00000398741.1:c.1471G>A	G491R	Missense	E_4	SNP	True	1	Class 1: This mutation can be alternatively modeled.	0aa	0aa	Pramel15	ENSMUSG00000073721.7	ENSMUST00000121109.3	chr4	3	-	SNP	Missense	E_3	144099425.0	144099425.0	C	T	ENSMUST00000121109.3:c.1339G>A	G447S	144099425.0	144099425.0	C	G	ENSMUST00000121109.3:c.1339G>C	G447R	AACR-H0250662	AACR-H0250662-M06-V01	AACR		False	False	False	False	False	0
PRAME	ENSG00000185686.13	ENST00000398741.1	chr22	4	-	True	22890548	22890548	C	T	ENST00000398741.1:c.1471G>A	G491R	Missense	E_4	SNP	True	1	Class 1: This mutation can be alternatively modeled.	0aa	0aa	Pramel15	ENSMUSG00000073721.7	ENSMUST00000121109.3	chr4	3	-	TNP	Missense	E_3	144099425.0	144099425.0	C	T	ENSMUST00000121109.3:c.1339G>A	G447S	144099423.0	144099425.0	GCC	CCT	ENSMUST00000121109.3:c.1339_1341GGC>AGG	G447R	AACR-H0250662	AACR-H0250662-M06-V02	AACR		False	False	False	False	False	0
PRAME	ENSG00000185686.13	ENST00000398741.1	chr22	4	-	True	22890548	22890548	C	T	ENST00000398741.1:c.1471G>A	G491R	Missense	E_4	SNP	True	1	Class 1: This mutation can be alternatively modeled.	0aa	0aa	Pramel15	ENSMUSG00000073721.7	ENSMUST00000121109.3	chr4	3	-	TNP	Missense	E_3	144099425.0	144099425.0	C	T	ENSMUST00000121109.3:c.1339G>A	G447S	144099423.0	144099425.0	GCC	CCG	ENSMUST00000121109.3:c.1339_1341GGC>CGG	G447R	AACR-H0250662	AACR-H0250662-M06-V03	AACR		False	False	False	False	False	0
PRAME	ENSG00000185686.13	ENST00000398741.1	chr22	4	-	True	22890548	22890548	C	T	ENST00000398741.1:c.1471G>A	G491R	Missense	E_4	SNP	True	1	Class 1: This mutation can be alternatively modeled.	0aa	0aa	Pramel15	ENSMUSG00000073721.7	ENSMUST00000121109.3	chr4	3	-	TNP	Missense	E_3	144099425.0	144099425.0	C	T	ENSMUST00000121109.3:c.1339G>A	G447S	144099423.0	144099425.0	GCC	ACG	ENSMUST00000121109.3:c.1339_1341GGC>CGT	G447R	AACR-H0250662	AACR-H0250662-M06-V04	AACR		False	False	False	False	False	0
PRAME	ENSG00000185686.13	ENST00000398741.1	chr22	4	-	True	22890548	22890548	C	T	ENST00000398741.1:c.1471G>A	G491R	Missense	E_4	SNP	True	1	Class 1: This mutation can be alternatively modeled.	0aa	0aa	Pramel15	ENSMUSG00000073721.7	ENSMUST00000121109.3	chr4	3	-	TNP	Missense	E_3	144099425.0	144099425.0	C	T	ENSMUST00000121109.3:c.1339G>A	G447S	144099423.0	144099425.0	GCC	TCT	ENSMUST00000121109.3:c.1339_1341GGC>AGA	G447R	AACR-H0250662	AACR-H0250662-M06-V05	AACR		False	False	False	False	False	0
PRAME	ENSG00000185686.13	ENST00000398741.1	chr22	4	-	True	22892500	22892500	G	A	ENST00000398741.1:c.601C>T	R201*	Nonsense	E_3	SNP	True	1	Class 1: This mutation can be alternatively modeled.	0aa	0aa	Pramel15	ENSMUSG00000073721.7	ENSMUST00000121109.3	chr4	3	-	TNP	Nonsense	E_2	144103614.0	144103614.0	T	A	ENSMUST00000121109.3:c.511A>T	R171W	144103612.0	144103614.0	CCT	TTA	ENSMUST00000121109.3:c.511_513AGG>TAA	R171*	AACR-H0253507	AACR-H0253507-M06-V01	AACR		False	False	False	False	False	0
PRAME	ENSG00000185686.13	ENST00000398741.1	chr22	4	-	True	22892500	22892500	G	A	ENST00000398741.1:c.601C>T	R201*	Nonsense	E_3	SNP	True	1	Class 1: This mutation can be alternatively modeled.	0aa	0aa	Pramel15	ENSMUSG00000073721.7	ENSMUST00000121109.3	chr4	3	-	TNP	Nonsense	E_2	144103614.0	144103614.0	T	A	ENSMUST00000121109.3:c.511A>T	R171W	144103612.0	144103614.0	CCT	TCA	ENSMUST00000121109.3:c.511_513AGG>TGA	R171*	AACR-H0253507	AACR-H0253507-M06-V02	AACR		False	False	False	False	False	0
PRAME	ENSG00000185686.13	ENST00000398741.1	chr22	4	-	True	22892500	22892500	G	A	ENST00000398741.1:c.601C>T	R201*	Nonsense	E_3	SNP	True	1	Class 1: This mutation can be alternatively modeled.	0aa	0aa	Pramel15	ENSMUSG00000073721.7	ENSMUST00000121109.3	chr4	3	-	DNP	Nonsense	E_2	144103614.0	144103614.0	T	A	ENSMUST00000121109.3:c.511A>T	R171W	144103613.0	144103614.0	CT	TA	ENSMUST00000121109.3:c.511_512AG>TA	R171*	AACR-H0253507	AACR-H0253507-M06-V03	AACR		False	False	False	False	False	0
PRAME	ENSG00000185686.13	ENST00000398741.1	chr22	4	-	True	22892572	22892572	C	T	ENST00000398741.1:c.529G>A	V177M	Missense	E_3	SNP	True	1	Class 1: This mutation can be alternatively modeled.	0aa	4aa	Pramel15	ENSMUSG00000073721.7	ENSMUST00000121109.3	chr4	3	-	TNP	Missense	E_2	144103686.0	144103686.0	C	T	ENSMUST00000121109.3:c.439G>A	V147I	144103684.0	144103686.0	TAC	CAT	ENSMUST00000121109.3:c.439_441GTA>ATG	V147M	AACR-H0253657	AACR-H0253657-M06-V01	AACR		False	False	False	False	False	4
PRAME	ENSG00000185686.13	ENST00000398741.1	chr22	4	-	True	22892528	22892528	C	G	ENST00000398741.1:c.573G>C	L191F	Missense	E_3	SNP	True	1	Class 1: This mutation can be alternatively modeled.	0aa	4aa	Pramel15	ENSMUSG00000073721.7	ENSMUST00000121109.3	chr4	3	-	TNP	Missense	E_2	144103642.0	144103642.0	C	G	ENSMUST00000121109.3:c.483G>C	L161delinsL	144103642.0	144103644.0	CAG	GAA	ENSMUST00000121109.3:c.481_483CTG>TTC	L161F	AACR-H0253749	AACR-H0253749-M06-V01	AACR		False	False	False	False	False	4
PRAME	ENSG00000185686.13	ENST00000398741.1	chr22	4	-	True	22892528	22892528	C	G	ENST00000398741.1:c.573G>C	L191F	Missense	E_3	SNP	True	1	Class 1: This mutation can be alternatively modeled.	0aa	4aa	Pramel15	ENSMUSG00000073721.7	ENSMUST00000121109.3	chr4	3	-	TNP	Missense	E_2	144103642.0	144103642.0	C	G	ENSMUST00000121109.3:c.483G>C	L161delinsL	144103642.0	144103644.0	CAG	AAA	ENSMUST00000121109.3:c.481_483CTG>TTT	L161F	AACR-H0253749	AACR-H0253749-M06-V02	AACR		False	False	False	False	False	4
PRAME	ENSG00000185686.13	ENST00000398741.1	chr22	4	-	True	22890509	22890509	G	A	ENST00000398741.1:c.1510C>T	P504S	Missense	E_4	SNP	False	4	Class 4: Mutated sequences are not identical.	0aa	0aa	Pramel15	ENSMUSG00000073721.7	ENSMUST00000121109.3	chr4	3	-																AACR-H0065631		AACR		False	False	False	False	False	0
PRAME	ENSG00000185686.13	ENST00000398741.1	chr22	4	-	True	22892167	22892167	G	A	ENST00000398741.1:c.934C>T	R312C	Missense	E_3	SNP	False	4	Class 4: Mutated sequences are not identical.	0aa	0aa	Pramel15	ENSMUSG00000073721.7	ENSMUST00000121109.3	chr4	3	-																AACR-H0109188		AACR		False	False	False	False	False	0
PRAME	ENSG00000185686.13	ENST00000398741.1	chr22	4	-	True	22890501	22890501	G	T	ENST00000398741.1:c.1518C>A	F506L	Missense	E_4	SNP	False	4	Class 4: Mutated sequences are not identical.	0aa	0aa	Pramel15	ENSMUSG00000073721.7	ENSMUST00000121109.3	chr4	3	-																AACR-H0109858		AACR		False	False	False	False	False	0
PRAME	ENSG00000185686.13	ENST00000398741.1	chr22	4	-	True	22890577	22890577	C	A	ENST00000398741.1:c.1442G>T	W481L	Missense	E_4	SNP	False	4	Class 4: Mutated sequences are not identical.	0aa	0aa	Pramel15	ENSMUSG00000073721.7	ENSMUST00000121109.3	chr4	3	-																AACR-H0175895		AACR		False	False	False	False	False	0
PRAME	ENSG00000185686.13	ENST00000398741.1	chr22	4	-	True	22892482	22892482	G	A	ENST00000398741.1:c.619C>T	R207C	Missense	E_3	SNP	False	4	Class 4: Mutated sequences are not identical.	0aa	0aa	Pramel15	ENSMUSG00000073721.7	ENSMUST00000121109.3	chr4	3	-																AACR-H0178603		AACR		False	False	False	False	False	0
PRAME	ENSG00000185686.13	ENST00000398741.1	chr22	4	-	True	22892437	22892437	C	A	ENST00000398741.1:c.664G>T	D222Y	Missense	E_3	SNP	False	4	Class 4: Mutated sequences are not identical.	0aa	0aa	Pramel15	ENSMUSG00000073721.7	ENSMUST00000121109.3	chr4	3	-																AACR-H0178612		AACR		False	False	False	False	False	0
PRAME	ENSG00000185686.13	ENST00000398741.1	chr22	4	-	True	22893235	22893235	C	T	ENST00000398741.1:c.298G>A	V100M	Missense	E_2	SNP	False	4	Class 4: Mutated sequences are not identical.	0aa	0aa	Pramel15	ENSMUSG00000073721.7	ENSMUST00000121109.3	chr4	3	-																AACR-H0179037		AACR		False	False	False	False	False	0
PRAME	ENSG00000185686.13	ENST00000398741.1	chr22	4	-	True	22893372	22893372	G	A	ENST00000398741.1:c.161C>T	P54L	Missense	E_2	SNP	False	4	Class 4: Mutated sequences are not identical.	0aa	0aa	Pramel15	ENSMUSG00000073721.7	ENSMUST00000121109.3	chr4	3	-																AACR-H0179200		AACR		False	False	False	False	False	0
PRAME	ENSG00000185686.13	ENST00000398741.1	chr22	4	-	True	22892630	22892630	C	A	ENST00000398741.1:c.471G>T	K157N	Missense	E_3	SNP	False	4	Class 4: Mutated sequences are not identical.	0aa	0aa	Pramel15	ENSMUSG00000073721.7	ENSMUST00000121109.3	chr4	3	-																AACR-H0179314		AACR		False	False	False	False	False	0
PRAME	ENSG00000185686.13	ENST00000398741.1	chr22	4	-	True	22892638	22892638	T	C	ENST00000398741.1:c.463A>G	M155V	Missense	E_3	SNP	False	4	Class 4: Mutated sequences are not identical.	0aa	0aa	Pramel15	ENSMUSG00000073721.7	ENSMUST00000121109.3	chr4	3	-																AACR-H0179477		AACR		False	False	False	False	False	0
PRAME	ENSG00000185686.13	ENST00000398741.1	chr22	4	-	True	22890717	22890717	G	T	ENST00000398741.1:c.1302C>A	S434R	Missense	E_4	SNP	False	4	Class 4: Mutated sequences are not identical.	0aa	0aa	Pramel15	ENSMUSG00000073721.7	ENSMUST00000121109.3	chr4	3	-																AACR-H0250052		AACR		False	False	False	False	False	0
PRAME	ENSG00000185686.13	ENST00000398741.1	chr22	4	-	True	22890769	22890769	G	A	ENST00000398741.1:c.1250C>T	S417F	Missense	E_4	SNP	False	4	Class 4: Mutated sequences are not identical.	0aa	0aa	Pramel15	ENSMUSG00000073721.7	ENSMUST00000121109.3	chr4	3	-																AACR-H0250066		AACR		False	False	False	False	False	0
PRAME	ENSG00000185686.13	ENST00000398741.1	chr22	4	-	True	22890609	22890609	C	A	ENST00000398741.1:c.1410G>T	L470F	Missense	E_4	SNP	False	4	Class 4: Mutated sequences are not identical.	0aa	0aa	Pramel15	ENSMUSG00000073721.7	ENSMUST00000121109.3	chr4	3	-																AACR-H0250128		AACR		False	False	False	False	False	0
PRAME	ENSG00000185686.13	ENST00000398741.1	chr22	4	-	True	22890638	22890638	C	A	ENST00000398741.1:c.1381G>T	A461S	Missense	E_4	SNP	False	4	Class 4: Mutated sequences are not identical.	0aa	0aa	Pramel15	ENSMUSG00000073721.7	ENSMUST00000121109.3	chr4	3	-																AACR-H0250157		AACR		False	False	False	False	False	0
PRAME	ENSG00000185686.13	ENST00000398741.1	chr22	4	-	True	22890637	22890637	G	A	ENST00000398741.1:c.1382C>T	A461V	Missense	E_4	SNP	False	4	Class 4: Mutated sequences are not identical.	0aa	0aa	Pramel15	ENSMUSG00000073721.7	ENSMUST00000121109.3	chr4	3	-																AACR-H0250166		AACR		False	False	False	False	False	0
PRAME	ENSG00000185686.13	ENST00000398741.1	chr22	4	-	True	22890674	22890674	C	A	ENST00000398741.1:c.1345G>T	E449*	Nonsense	E_4	SNP	False	4	Class 4: Mutated sequences are not identical.	0aa	0aa	Pramel15	ENSMUSG00000073721.7	ENSMUST00000121109.3	chr4	3	-																AACR-H0250172		AACR		False	False	False	False	False	0
PRAME	ENSG00000185686.13	ENST00000398741.1	chr22	4	-	True	22890704	22890704	C	T	ENST00000398741.1:c.1315G>A	V439M	Missense	E_4	SNP	False	4	Class 4: Mutated sequences are not identical.	0aa	0aa	Pramel15	ENSMUSG00000073721.7	ENSMUST00000121109.3	chr4	3	-																AACR-H0250174		AACR		False	False	False	False	False	0
PRAME	ENSG00000185686.13	ENST00000398741.1	chr22	4	-	True	22891013	22891013	C	T	ENST00000398741.1:c.1006G>A	E336K	Missense	E_4	SNP	False	4	Class 4: Mutated sequences are not identical.	0aa	0aa	Pramel15	ENSMUSG00000073721.7	ENSMUST00000121109.3	chr4	3	-																AACR-H0250214		AACR		False	False	False	False	False	0
PRAME	ENSG00000185686.13	ENST00000398741.1	chr22	4	-	True	22891010	22891010	C	G	ENST00000398741.1:c.1009G>C	G337R	Missense	E_4	SNP	False	4	Class 4: Mutated sequences are not identical.	0aa	0aa	Pramel15	ENSMUSG00000073721.7	ENSMUST00000121109.3	chr4	3	-																AACR-H0250230		AACR		False	False	False	False	False	0
PRAME	ENSG00000185686.13	ENST00000398741.1	chr22	4	-	True	22891022	22891022	G	A	ENST00000398741.1:c.997C>T	R333W	Missense	E_4	SNP	False	4	Class 4: Mutated sequences are not identical.	0aa	0aa	Pramel15	ENSMUSG00000073721.7	ENSMUST00000121109.3	chr4	3	-																AACR-H0250246		AACR		False	False	False	False	False	0
PRAME	ENSG00000185686.13	ENST00000398741.1	chr22	4	-	True	22891021	22891021	C	T	ENST00000398741.1:c.998G>A	R333Q	Missense	E_4	SNP	False	4	Class 4: Mutated sequences are not identical.	0aa	0aa	Pramel15	ENSMUSG00000073721.7	ENSMUST00000121109.3	chr4	3	-																AACR-H0250271		AACR		False	False	False	False	False	0
PRAME	ENSG00000185686.13	ENST00000398741.1	chr22	4	-	True	22890895	22890895	C	T	ENST00000398741.1:c.1124G>A	R375K	Missense	E_4	SNP	False	4	Class 4: Mutated sequences are not identical.	0aa	0aa	Pramel15	ENSMUSG00000073721.7	ENSMUST00000121109.3	chr4	3	-																AACR-H0250294		AACR		False	False	False	False	False	0
PRAME	ENSG00000185686.13	ENST00000398741.1	chr22	4	-	True	22890848	22890848	T	C	ENST00000398741.1:c.1171A>G	T391A	Missense	E_4	SNP	False	4	Class 4: Mutated sequences are not identical.	0aa	0aa	Pramel15	ENSMUSG00000073721.7	ENSMUST00000121109.3	chr4	3	-																AACR-H0250316		AACR		False	False	False	False	False	0
PRAME	ENSG00000185686.13	ENST00000398741.1	chr22	4	-	True	22890899	22890899	C	T	ENST00000398741.1:c.1120G>A	E374K	Missense	E_4	SNP	False	4	Class 4: Mutated sequences are not identical.	0aa	0aa	Pramel15	ENSMUSG00000073721.7	ENSMUST00000121109.3	chr4	3	-																AACR-H0250325		AACR		False	False	False	False	False	0
PRAME	ENSG00000185686.13	ENST00000398741.1	chr22	4	-	True	22890932	22890932	C	A	ENST00000398741.1:c.1087G>T	D363Y	Missense	E_4	SNP	False	4	Class 4: Mutated sequences are not identical.	0aa	0aa	Pramel15	ENSMUSG00000073721.7	ENSMUST00000121109.3	chr4	3	-																AACR-H0250351		AACR		False	False	False	False	False	0
PRAME	ENSG00000185686.13	ENST00000398741.1	chr22	4	-	True	22890946	22890946	C	A	ENST00000398741.1:c.1073G>T	G358V	Missense	E_4	SNP	False	4	Class 4: Mutated sequences are not identical.	0aa	0aa	Pramel15	ENSMUSG00000073721.7	ENSMUST00000121109.3	chr4	3	-																AACR-H0250357		AACR		False	False	False	False	False	0
PRAME	ENSG00000185686.13	ENST00000398741.1	chr22	4	-	True	22890526	22890526	G	A	ENST00000398741.1:c.1493C>T	P498L	Missense	E_4	SNP	False	4	Class 4: Mutated sequences are not identical.	0aa	0aa	Pramel15	ENSMUSG00000073721.7	ENSMUST00000121109.3	chr4	3	-																AACR-H0250421		AACR		False	False	False	False	False	0
PRAME	ENSG00000185686.13	ENST00000398741.1	chr22	4	-	True	22890503	22890503	A	C	ENST00000398741.1:c.1516T>G	F506V	Missense	E_4	SNP	False	4	Class 4: Mutated sequences are not identical.	0aa	0aa	Pramel15	ENSMUSG00000073721.7	ENSMUST00000121109.3	chr4	3	-																AACR-H0250506		AACR		False	False	False	False	False	0
PRAME	ENSG00000185686.13	ENST00000398741.1	chr22	4	-	True	22890586	22890586	C	A	ENST00000398741.1:c.1433G>T	S478I	Missense	E_4	SNP	False	4	Class 4: Mutated sequences are not identical.	0aa	0aa	Pramel15	ENSMUSG00000073721.7	ENSMUST00000121109.3	chr4	3	-																AACR-H0250562		AACR		False	False	False	False	False	0
PRAME	ENSG00000185686.13	ENST00000398741.1	chr22	4	-	True	22890585	22890585	G	T	ENST00000398741.1:c.1434C>A	S478R	Missense	E_4	SNP	False	4	Class 4: Mutated sequences are not identical.	0aa	0aa	Pramel15	ENSMUSG00000073721.7	ENSMUST00000121109.3	chr4	3	-																AACR-H0250580		AACR		False	False	False	False	False	0
PRAME	ENSG00000185686.13	ENST00000398741.1	chr22	4	-	True	22890595	22890595	C	T	ENST00000398741.1:c.1424G>A	G475E	Missense	E_4	SNP	False	4	Class 4: Mutated sequences are not identical.	0aa	0aa	Pramel15	ENSMUSG00000073721.7	ENSMUST00000121109.3	chr4	3	-																AACR-H0250600		AACR		False	False	False	False	False	0
PRAME	ENSG00000185686.13	ENST00000398741.1	chr22	4	-	True	22890563	22890563	G	A	ENST00000398741.1:c.1456C>T	P486S	Missense	E_4	SNP	False	4	Class 4: Mutated sequences are not identical.	0aa	0aa	Pramel15	ENSMUSG00000073721.7	ENSMUST00000121109.3	chr4	3	-																AACR-H0250672		AACR		False	False	False	False	False	0
PRAME	ENSG00000185686.13	ENST00000398741.1	chr22	4	-	True	22890554	22890554	G	A	ENST00000398741.1:c.1465C>T	H489Y	Missense	E_4	SNP	False	4	Class 4: Mutated sequences are not identical.	0aa	0aa	Pramel15	ENSMUSG00000073721.7	ENSMUST00000121109.3	chr4	3	-																AACR-H0250703		AACR		False	False	False	False	False	0
PRAME	ENSG00000185686.13	ENST00000398741.1	chr22	4	-	True	22899245	22899245	C	T	ENST00000398741.1:c.8G>A	R3Q	Missense	E_1	SNP	False	4	Class 4: Mutated sequences are not identical.	0aa	0aa	Pramel15	ENSMUSG00000073721.7	ENSMUST00000121109.3	chr4	3	-																AACR-H0252537		AACR		False	False	False	False	False	0
PRAME	ENSG00000185686.13	ENST00000398741.1	chr22	4	-	True	22892427	22892427	A	T	ENST00000398741.1:c.674T>A	M225K	Missense	E_3	SNP	False	4	Class 4: Mutated sequences are not identical.	0aa	0aa	Pramel15	ENSMUSG00000073721.7	ENSMUST00000121109.3	chr4	3	-																AACR-H0253467		AACR		False	False	False	False	False	0
PRAME	ENSG00000185686.13	ENST00000398741.1	chr22	4	-	True	22892426	22892426	C	T	ENST00000398741.1:c.675G>A	M225I	Missense	E_3	SNP	False	4	Class 4: Mutated sequences are not identical.	0aa	0aa	Pramel15	ENSMUSG00000073721.7	ENSMUST00000121109.3	chr4	3	-																AACR-H0253500		AACR		False	False	False	False	False	0
PRAME	ENSG00000185686.13	ENST00000398741.1	chr22	4	-	True	22892512	22892512	C	G	ENST00000398741.1:c.589G>C	E197Q	Missense	E_3	SNP	False	4	Class 4: Mutated sequences are not identical.	0aa	0aa	Pramel15	ENSMUSG00000073721.7	ENSMUST00000121109.3	chr4	3	-																AACR-H0253522		AACR		False	False	False	False	False	0
PRAME	ENSG00000185686.13	ENST00000398741.1	chr22	4	-	True	22892370	22892370	C	A	ENST00000398741.1:c.731G>T	W244L	Missense	E_3	SNP	False	4	Class 4: Mutated sequences are not identical.	0aa	0aa	Pramel15	ENSMUSG00000073721.7	ENSMUST00000121109.3	chr4	3	-																AACR-H0253550		AACR		False	False	False	False	False	0
PRAME	ENSG00000185686.13	ENST00000398741.1	chr22	4	-	True	22892367	22892367	T	A	ENST00000398741.1:c.734A>T	K245M	Missense	E_3	SNP	False	4	Class 4: Mutated sequences are not identical.	0aa	0aa	Pramel15	ENSMUSG00000073721.7	ENSMUST00000121109.3	chr4	3	-																AACR-H0253584		AACR		False	False	False	False	False	0
PRAME	ENSG00000185686.13	ENST00000398741.1	chr22	4	-	True	22892369	22892369	C	T	ENST00000398741.1:c.732G>A	W244*	Nonsense	E_3	SNP	False	4	Class 4: Mutated sequences are not identical.	0aa	0aa	Pramel15	ENSMUSG00000073721.7	ENSMUST00000121109.3	chr4	3	-																AACR-H0253587		AACR		False	False	False	False	False	0
PRAME	ENSG00000185686.13	ENST00000398741.1	chr22	4	-	True	22892376	22892376	C	G	ENST00000398741.1:c.725G>C	C242S	Missense	E_3	SNP	False	4	Class 4: Mutated sequences are not identical.	0aa	0aa	Pramel15	ENSMUSG00000073721.7	ENSMUST00000121109.3	chr4	3	-																AACR-H0253630		AACR		False	False	False	False	False	0
PRAME	ENSG00000185686.13	ENST00000398741.1	chr22	4	-	True	22892625	22892625	C	T	ENST00000398741.1:c.476G>A	R159Q	Missense	E_3	SNP	False	4	Class 4: Mutated sequences are not identical.	0aa	0aa	Pramel15	ENSMUSG00000073721.7	ENSMUST00000121109.3	chr4	3	-																AACR-H0253664		AACR		False	False	False	False	False	0
PRAME	ENSG00000185686.13	ENST00000398741.1	chr22	4	-	True	22892626	22892626	G	A	ENST00000398741.1:c.475C>T	R159*	Nonsense	E_3	SNP	False	4	Class 4: Mutated sequences are not identical.	0aa	0aa	Pramel15	ENSMUSG00000073721.7	ENSMUST00000121109.3	chr4	3	-																AACR-H0253673		AACR		False	False	False	False	False	0
PRAME	ENSG00000185686.13	ENST00000398741.1	chr22	4	-	True	22892632	22892632	T	G	ENST00000398741.1:c.469A>C	K157Q	Missense	E_3	SNP	False	4	Class 4: Mutated sequences are not identical.	0aa	0aa	Pramel15	ENSMUSG00000073721.7	ENSMUST00000121109.3	chr4	3	-																AACR-H0253709		AACR		False	False	False	False	False	0
PRAME	ENSG00000185686.13	ENST00000398741.1	chr22	4	-	True	22892548	22892548	C	A	ENST00000398741.1:c.553G>T	E185*	Nonsense	E_3	SNP	False	4	Class 4: Mutated sequences are not identical.	0aa	0aa	Pramel15	ENSMUSG00000073721.7	ENSMUST00000121109.3	chr4	3	-																AACR-H0253779		AACR		False	False	False	False	False	0
PRAME	ENSG00000185686.13	ENST00000398741.1	chr22	4	-	True	22892187	22892187	G	A	ENST00000398741.1:c.914C>T	S305F	Missense	E_3	SNP	False	4	Class 4: Mutated sequences are not identical.	0aa	0aa	Pramel15	ENSMUSG00000073721.7	ENSMUST00000121109.3	chr4	3	-																AACR-H0253818		AACR		False	False	False	False	False	0
PRAME	ENSG00000185686.13	ENST00000398741.1	chr22	4	-	True	22892166	22892166	C	T	ENST00000398741.1:c.935G>A	R312H	Missense	E_3	SNP	False	4	Class 4: Mutated sequences are not identical.	0aa	0aa	Pramel15	ENSMUSG00000073721.7	ENSMUST00000121109.3	chr4	3	-																AACR-H0253827		AACR		False	False	False	False	False	0
PRAME	ENSG00000185686.13	ENST00000398741.1	chr22	4	-	True	22891036	22891036	G	C	ENST00000398741.1:c.983C>G	S328*	Nonsense	E_4	SNP	False	4	Class 4: Mutated sequences are not identical.	0aa	0aa	Pramel15	ENSMUSG00000073721.7	ENSMUST00000121109.3	chr4	3	-																AACR-H0253918		AACR		False	False	False	False	False	0
PRAME	ENSG00000185686.13	ENST00000398741.1	chr22	4	-	True	22891057	22891057	A	G	ENST00000398741.1:c.962T>C	M321T	Missense	E_4	SNP	False	4	Class 4: Mutated sequences are not identical.	0aa	0aa	Pramel15	ENSMUSG00000073721.7	ENSMUST00000121109.3	chr4	3	-																AACR-H0253921		AACR		False	False	False	False	False	0
PRAME	ENSG00000185686.13	ENST00000398741.1	chr22	4	-	True	22892166	22892166	C	A	ENST00000398741.1:c.935G>T	R312L	Missense	E_3	SNP	False	4	Class 4: Mutated sequences are not identical.	0aa	0aa	Pramel15	ENSMUSG00000073721.7	ENSMUST00000121109.3	chr4	3	-																AACR-H0253934		AACR		False	False	False	False	False	0
PRAME	ENSG00000185686.13	ENST00000398741.1	chr22	4	-	True	22892233	22892233	A	G	ENST00000398741.1:c.868T>C	S290P	Missense	E_3	SNP	False	4	Class 4: Mutated sequences are not identical.	0aa	0aa	Pramel15	ENSMUSG00000073721.7	ENSMUST00000121109.3	chr4	3	-																AACR-H0254080		AACR		False	False	False	False	False	0
PRAME	ENSG00000185686.13	ENST00000398741.1	chr22	4	-	True	22892197	22892197	A	G	ENST00000398741.1:c.904T>C	Y302H	Missense	E_3	SNP	False	4	Class 4: Mutated sequences are not identical.	0aa	0aa	Pramel15	ENSMUSG00000073721.7	ENSMUST00000121109.3	chr4	3	-																AACR-H0254093		AACR		False	False	False	False	False	0
PRAME	ENSG00000185686.13	ENST00000398741.1	chr22	4	-	True	22892260	22892260	C	T	ENST00000398741.1:c.841G>A	E281K	Missense	E_3	SNP	False	4	Class 4: Mutated sequences are not identical.	0aa	0aa	Pramel15	ENSMUSG00000073721.7	ENSMUST00000121109.3	chr4	3	-																AACR-H0254108		AACR		False	False	False	False	False	0
PRAME	ENSG00000185686.13	ENST00000398741.1	chr22	4	-	True	22893384	22893384	C	G	ENST00000398741.1:c.149G>C	R50T	Missense	E_2	SNP	False	4	Class 4: Mutated sequences are not identical.	0aa	0aa	Pramel15	ENSMUSG00000073721.7	ENSMUST00000121109.3	chr4	3	-																AACR-H0254176		AACR		False	False	False	False	False	0
PRAME	ENSG00000185686.13	ENST00000398741.1	chr22	4	-	True	22893384	22893384	C	T	ENST00000398741.1:c.149G>A	R50K	Missense	E_2	SNP	False	4	Class 4: Mutated sequences are not identical.	0aa	0aa	Pramel15	ENSMUSG00000073721.7	ENSMUST00000121109.3	chr4	3	-																AACR-H0254183		AACR		False	False	False	False	False	0
PRAME	ENSG00000185686.13	ENST00000398741.1	chr22	4	-	True	22893395	22893395	C	A	ENST00000398741.1:c.138G>T	E46D	Missense	E_2	SNP	False	4	Class 4: Mutated sequences are not identical.	0aa	0aa	Pramel15	ENSMUSG00000073721.7	ENSMUST00000121109.3	chr4	3	-																AACR-H0254190		AACR		False	False	False	False	False	0
PRAME	ENSG00000185686.13	ENST00000398741.1	chr22	4	-	True	22893397	22893397	C	T	ENST00000398741.1:c.136G>A	E46K	Missense	E_2	SNP	False	4	Class 4: Mutated sequences are not identical.	0aa	0aa	Pramel15	ENSMUSG00000073721.7	ENSMUST00000121109.3	chr4	3	-																AACR-H0254194		AACR		False	False	False	False	False	0
PRAME	ENSG00000185686.13	ENST00000398741.1	chr22	4	-	True	22893342	22893342	C	T	ENST00000398741.1:c.191G>A	R64K	Missense	E_2	SNP	False	4	Class 4: Mutated sequences are not identical.	0aa	0aa	Pramel15	ENSMUSG00000073721.7	ENSMUST00000121109.3	chr4	3	-																AACR-H0254235		AACR		False	False	False	False	False	0
PRAME	ENSG00000185686.13	ENST00000398741.1	chr22	4	-	True	22893272	22893272	C	A	ENST00000398741.1:c.261G>T	M87I	Missense	E_2	SNP	False	4	Class 4: Mutated sequences are not identical.	0aa	0aa	Pramel15	ENSMUSG00000073721.7	ENSMUST00000121109.3	chr4	3	-																AACR-H0254259		AACR		False	False	False	False	False	0
PRAME	ENSG00000185686.13	ENST00000398741.1	chr22	4	-	True	22893293	22893293	G	C	ENST00000398741.1:c.240C>G	C80W	Missense	E_2	SNP	False	4	Class 4: Mutated sequences are not identical.	0aa	0aa	Pramel15	ENSMUSG00000073721.7	ENSMUST00000121109.3	chr4	3	-																AACR-H0254260		AACR		False	False	False	False	False	0
PRAME	ENSG00000185686.13	ENST00000398741.1	chr22	4	-	True	22893293	22893293	G	T	ENST00000398741.1:c.240C>A	C80*	Nonsense	E_2	SNP	False	4	Class 4: Mutated sequences are not identical.	0aa	0aa	Pramel15	ENSMUSG00000073721.7	ENSMUST00000121109.3	chr4	3	-																AACR-H0254262		AACR		False	False	False	False	False	0
PRAME	ENSG00000185686.13	ENST00000398741.1	chr22	4	-	True	22893321	22893321	G	A	ENST00000398741.1:c.212C>T	A71V	Missense	E_2	SNP	False	4	Class 4: Mutated sequences are not identical.	0aa	0aa	Pramel15	ENSMUSG00000073721.7	ENSMUST00000121109.3	chr4	3	-																AACR-H0254271		AACR		False	False	False	False	False	0
PRAME	ENSG00000185686.13	ENST00000398741.1	chr22	4	-	True	22893405	22893405	G	A	ENST00000398741.1:c.128C>T	A43V	Missense	E_2	SNP	False	4	Class 4: Mutated sequences are not identical.	0aa	0aa	Pramel15	ENSMUSG00000073721.7	ENSMUST00000121109.3	chr4	3	-																AACR-H0254318		AACR		False	False	False	False	False	0
PRAME	ENSG00000185686.13	ENST00000398741.1	chr22	4	-	True	22899240	22899240	G	C	ENST00000398741.1:c.13C>G	R5G	Missense	E_1	SNP	False	4	Class 4: Mutated sequences are not identical.	0aa	0aa	Pramel15	ENSMUSG00000073721.7	ENSMUST00000121109.3	chr4	3	-																AACR-H0254375		AACR		False	False	False	False	False	0
PRAME	ENSG00000185686.13	ENST00000398741.1	chr22	4	-	True	22899239	22899239	C	T	ENST00000398741.1:c.14G>A	R5H	Missense	E_1	SNP	False	4	Class 4: Mutated sequences are not identical.	0aa	0aa	Pramel15	ENSMUSG00000073721.7	ENSMUST00000121109.3	chr4	3	-																AACR-H0254402		AACR		False	False	False	False	False	0
PRAME	ENSG00000185686.13	ENST00000398741.1	chr22	4	-	True	22893473	22893473	C	G	ENST00000398741.1:c.60G>C	W20C	Missense	E_2	SNP	False	4	Class 4: Mutated sequences are not identical.	0aa	0aa	Pramel15	ENSMUSG00000073721.7	ENSMUST00000121109.3	chr4	3	-																AACR-H0254417		AACR		False	False	False	False	False	0
PRAME	ENSG00000185686.13	ENST00000398741.1	chr22	4	-	True	22893441	22893441	C	A	ENST00000398741.1:c.92G>T	G31V	Missense	E_2	SNP	False	4	Class 4: Mutated sequences are not identical.	0aa	0aa	Pramel15	ENSMUSG00000073721.7	ENSMUST00000121109.3	chr4	3	-																AACR-H0254424		AACR		False	False	False	False	False	0
PRAME	ENSG00000185686.13	ENST00000398741.1	chr22	4	-	True	22893495	22893495	C	T	ENST00000398741.1:c.38G>A	R13Q	Missense	E_2	SNP	False	4	Class 4: Mutated sequences are not identical.	0aa	0aa	Pramel15	ENSMUSG00000073721.7	ENSMUST00000121109.3	chr4	3	-																AACR-H0254476		AACR		False	False	False	False	False	0
PRAME	ENSG00000185686.13	ENST00000398741.1	chr22	4	-	True	22893510	22893510	C	T	ENST00000398741.1:c.23G>A	G8D	Missense	E_2	SNP	False	4	Class 4: Mutated sequences are not identical.	0aa	0aa	Pramel15	ENSMUSG00000073721.7	ENSMUST00000121109.3	chr4	3	-																AACR-H0254489		AACR		False	False	False	False	False	0
PRAME	ENSG00000185686.13	ENST00000398741.1	chr22	4	-	True	22892691	22892691	G	T	ENST00000398741.1:c.410C>A	S137Y	Missense	E_3	SNP	False	4	Class 4: Mutated sequences are not identical.	0aa	0aa	Pramel15	ENSMUSG00000073721.7	ENSMUST00000121109.3	chr4	3	-																AACR-H0254495		AACR		False	False	False	False	False	0
PRAME	ENSG00000185686.13	ENST00000398741.1	chr22	4	-	True	22892683	22892683	T	C	ENST00000398741.1:c.418A>G	R140G	Missense	E_3	SNP	False	4	Class 4: Mutated sequences are not identical.	0aa	0aa	Pramel15	ENSMUSG00000073721.7	ENSMUST00000121109.3	chr4	3	-																AACR-H0254520		AACR		False	False	False	False	False	0
PRAME	ENSG00000185686.13	ENST00000398741.1	chr22	4	-	True	22892649	22892649	G	T	ENST00000398741.1:c.452C>A	A151E	Missense	E_3	SNP	False	4	Class 4: Mutated sequences are not identical.	0aa	0aa	Pramel15	ENSMUSG00000073721.7	ENSMUST00000121109.3	chr4	3	-																AACR-H0254581		AACR		False	False	False	False	False	0
PRAME	ENSG00000185686.13	ENST00000398741.1	chr22	4	-	True	22892659	22892659	C	G	ENST00000398741.1:c.442G>C	E148Q	Missense	E_3	SNP	False	4	Class 4: Mutated sequences are not identical.	0aa	0aa	Pramel15	ENSMUSG00000073721.7	ENSMUST00000121109.3	chr4	3	-																AACR-H0254619		AACR		False	False	False	False	False	0
PRAME	ENSG00000185686.13	ENST00000398741.1	chr22	4	-	True	22892662	22892662	G	A	ENST00000398741.1:c.439C>T	P147S	Missense	E_3	SNP	False	4	Class 4: Mutated sequences are not identical.	0aa	0aa	Pramel15	ENSMUSG00000073721.7	ENSMUST00000121109.3	chr4	3	-																AACR-H0254620		AACR		False	False	False	False	False	0
PRAME	ENSG00000185686.13	ENST00000398741.1	chr22	4	-	True	22892682	22892682	C	A	ENST00000398741.1:c.419G>T	R140M	Missense	E_3	SNP	False	4	Class 4: Mutated sequences are not identical.	0aa	0aa	Pramel15	ENSMUSG00000073721.7	ENSMUST00000121109.3	chr4	3	-																AACR-H0254628		AACR		False	False	False	False	False	0
PRAME	ENSG00000185686.13	ENST00000398741.1	chr22	4	-	True	22893237	22893237	G	A	ENST00000398741.1:c.296C>T	A99V	Missense	E_2	SNP	False	4	Class 4: Mutated sequences are not identical.	0aa	0aa	Pramel15	ENSMUSG00000073721.7	ENSMUST00000121109.3	chr4	3	-																AACR-H0254710		AACR		False	False	False	False	False	0
PRAME	ENSG00000185686.13	ENST00000398741.1	chr22	4	-	True	22893238	22893238	C	A	ENST00000398741.1:c.295G>T	A99S	Missense	E_2	SNP	False	4	Class 4: Mutated sequences are not identical.	0aa	0aa	Pramel15	ENSMUSG00000073721.7	ENSMUST00000121109.3	chr4	3	-																AACR-H0254711		AACR		False	False	False	False	False	0
PRAME	ENSG00000185686.13	ENST00000398741.1	chr22	4	-	True	22893195	22893195	C	T	ENST00000398741.1:c.338G>A	R113H	Missense	E_2	SNP	False	4	Class 4: Mutated sequences are not identical.	0aa	0aa	Pramel15	ENSMUSG00000073721.7	ENSMUST00000121109.3	chr4	3	-																AACR-H0254736		AACR		False	False	False	False	False	0
PRAME	ENSG00000185686.13	ENST00000398741.1	chr22	4	-	True	22893207	22893207	G	A	ENST00000398741.1:c.326C>T	A109V	Missense	E_2	SNP	False	4	Class 4: Mutated sequences are not identical.	0aa	0aa	Pramel15	ENSMUSG00000073721.7	ENSMUST00000121109.3	chr4	3	-																AACR-H0254743		AACR		False	False	False	False	False	0
PRAME	ENSG00000185686.13	ENST00000398741.1	chr22	4	-	True	22892704	22892704	A	T	ENST00000398741.1:c.397T>A	W133R	Missense	E_3	SNP	False	4	Class 4: Mutated sequences are not identical.	0aa	0aa	Pramel15	ENSMUSG00000073721.7	ENSMUST00000121109.3	chr4	3	-																AACR-H0254759		AACR		False	False	False	False	False	0
PRAME	ENSG00000185686.13	ENST00000398741.1	chr22	4	-	True	22892701	22892701	T	A	ENST00000398741.1:c.400A>T	T134S	Missense	E_3	SNP	False	4	Class 4: Mutated sequences are not identical.	0aa	0aa	Pramel15	ENSMUSG00000073721.7	ENSMUST00000121109.3	chr4	3	-																AACR-H0254778		AACR		False	False	False	False	False	0
PRAME	ENSG00000185686.13	ENST00000398741.1	chr22	4	-	True	22892723	22892723	C	A	ENST00000398741.1:c.378G>T	K126N	Missense	E_3	SNP	False	4	Class 4: Mutated sequences are not identical.	0aa	0aa	Pramel15	ENSMUSG00000073721.7	ENSMUST00000121109.3	chr4	3	-																AACR-H0254800		AACR		False	False	False	False	False	0
PRAME	ENSG00000185686.13	ENST00000398741.1	chr22	4	-	True	22892716	22892716	G	A	ENST00000398741.1:c.385C>T	H129Y	Missense	E_3	SNP	False	4	Class 4: Mutated sequences are not identical.	0aa	0aa	Pramel15	ENSMUSG00000073721.7	ENSMUST00000121109.3	chr4	3	-																AACR-H0254829		AACR		False	False	False	False	False	0
PRAME	ENSG00000185686.13	ENST00000398741.1	chr22	4	-	True	22892721	22892721	T	A	ENST00000398741.1:c.380A>T	N127I	Missense	E_3	SNP	False	4	Class 4: Mutated sequences are not identical.	0aa	0aa	Pramel15	ENSMUSG00000073721.7	ENSMUST00000121109.3	chr4	3	-																AACR-H0254830		AACR		False	False	False	False	False	0
PRAME	ENSG00000185686.13	ENST00000398741.1	chr22	4	-	True	22893403	22893403	C	T	ENST00000398741.1:c.130G>A	A44T	Missense	E_2	SNP	True	0	Class 0: This mutation can be originally modeled.	0aa	1aa	Pramel16	ENSMUSG00000078511.5	ENSMUST00000105766.3	chr4	3	-	SNP	Missense	E_1	143677460.0	143677460.0	C	T	ENSMUST00000105766.3:c.79G>A	A27T	143677460.0	143677460.0	C	T	ENSMUST00000105766.3:c.79G>A	A27T	AACR-H0105066	AACR-H0105066-M07-V01	AACR		False	False	False	False	False	1
PRAME	ENSG00000185686.13	ENST00000398741.1	chr22	4	-	True	22890506	22890506	A	G	ENST00000398741.1:c.1513T>C	C505R	Missense	E_4	SNP	True	0	Class 0: This mutation can be originally modeled.	0aa	0aa	Pramel16	ENSMUSG00000078511.5	ENSMUST00000105766.3	chr4	3	-	SNP	Missense	E_3	143675351.0	143675351.0	A	G	ENSMUST00000105766.3:c.1435T>C	C479R	143675351.0	143675351.0	A	G	ENSMUST00000105766.3:c.1435T>C	C479R	AACR-H0109950	AACR-H0109950-M07-V01	AACR		False	False	False	False	False	0
PRAME	ENSG00000185686.13	ENST00000398741.1	chr22	4	-	True	22892326	22892326	T	C	ENST00000398741.1:c.775A>G	M259V	Missense	E_3	SNP	True	0	Class 0: This mutation can be originally modeled.	3aa	0aa	Pramel16	ENSMUSG00000078511.5	ENSMUST00000105766.3	chr4	3	-	SNP	Missense	E_2	143676376.0	143676376.0	T	C	ENSMUST00000105766.3:c.688A>G	M230V	143676376.0	143676376.0	T	C	ENSMUST00000105766.3:c.688A>G	M230V	AACR-H0178558	AACR-H0178558-M07-V01	AACR		False	False	False	False	False	3
PRAME	ENSG00000185686.13	ENST00000398741.1	chr22	4	-	True	22892438	22892438	C	A	ENST00000398741.1:c.663G>T	Q221H	Missense	E_3	SNP	True	0	Class 0: This mutation can be originally modeled.	1aa	0aa	Pramel16	ENSMUSG00000078511.5	ENSMUST00000105766.3	chr4	3	-	SNP	Missense	E_2	143676509.0	143676509.0	T	A	ENSMUST00000105766.3:c.555A>T	Q185H	143676509.0	143676509.0	T	A	ENSMUST00000105766.3:c.555A>T	Q185H	AACR-H0178609	AACR-H0178609-M07-V01	AACR		False	False	False	False	False	1
PRAME	ENSG00000185686.13	ENST00000398741.1	chr22	4	-	True	22892347	22892347	A	G	ENST00000398741.1:c.754T>C	F252L	Missense	E_3	SNP	True	0	Class 0: This mutation can be originally modeled.	0aa	0aa	Pramel16	ENSMUSG00000078511.5	ENSMUST00000105766.3	chr4	3	-	SNP	Missense	E_2	143676397.0	143676397.0	A	G	ENSMUST00000105766.3:c.667T>C	F223L	143676397.0	143676397.0	A	G	ENSMUST00000105766.3:c.667T>C	F223L	AACR-H0178684	AACR-H0178684-M07-V01	AACR		False	False	False	False	False	0
PRAME	ENSG00000185686.13	ENST00000398741.1	chr22	4	-	True	22892176	22892176	G	A	ENST00000398741.1:c.925C>T	L309F	Missense	E_3	SNP	True	0	Class 0: This mutation can be originally modeled.	1aa	0aa	Pramel16	ENSMUSG00000078511.5	ENSMUST00000105766.3	chr4	3	-	SNP	Missense	E_2	143676214.0	143676214.0	G	A	ENSMUST00000105766.3:c.850C>T	L284F	143676214.0	143676214.0	G	A	ENSMUST00000105766.3:c.850C>T	L284F	AACR-H0178888	AACR-H0178888-M07-V01	AACR		False	False	False	False	False	1
PRAME	ENSG00000185686.13	ENST00000398741.1	chr22	4	-	True	22893235	22893235	C	T	ENST00000398741.1:c.298G>A	V100M	Missense	E_2	SNP	True	0	Class 0: This mutation can be originally modeled.	1aa	3aa	Pramel16	ENSMUSG00000078511.5	ENSMUST00000105766.3	chr4	3	-	SNP	Missense	E_1	143677298.0	143677298.0	C	T	ENSMUST00000105766.3:c.241G>A	V81M	143677298.0	143677298.0	C	T	ENSMUST00000105766.3:c.241G>A	V81M	AACR-H0179037	AACR-H0179037-M07-V01	AACR		False	False	False	False	False	4
PRAME	ENSG00000185686.13	ENST00000398741.1	chr22	4	-	True	22893420	22893420	T	G	ENST00000398741.1:c.113A>C	E38A	Missense	E_2	SNP	True	0	Class 0: This mutation can be originally modeled.	0aa	4aa	Pramel16	ENSMUSG00000078511.5	ENSMUST00000105766.3	chr4	3	-	SNP	Missense	E_1	143677477.0	143677477.0	T	G	ENSMUST00000105766.3:c.62A>C	E21A	143677477.0	143677477.0	T	G	ENSMUST00000105766.3:c.62A>C	E21A	AACR-H0179168	AACR-H0179168-M07-V01	AACR		False	False	False	False	False	4
PRAME	ENSG00000185686.13	ENST00000398741.1	chr22	4	-	True	22893372	22893372	G	A	ENST00000398741.1:c.161C>T	P54L	Missense	E_2	SNP	True	0	Class 0: This mutation can be originally modeled.	6aa	3aa	Pramel16	ENSMUSG00000078511.5	ENSMUST00000105766.3	chr4	3	-	SNP	Missense	E_1	143677429.0	143677429.0	G	A	ENSMUST00000105766.3:c.110C>T	P37L	143677429.0	143677429.0	G	A	ENSMUST00000105766.3:c.110C>T	P37L	AACR-H0179200	AACR-H0179200-M07-V01	AACR		False	False	False	False	False	9
PRAME	ENSG00000185686.13	ENST00000398741.1	chr22	4	-	True	22890717	22890717	G	T	ENST00000398741.1:c.1302C>A	S434R	Missense	E_4	SNP	True	0	Class 0: This mutation can be originally modeled.	1aa	0aa	Pramel16	ENSMUSG00000078511.5	ENSMUST00000105766.3	chr4	3	-	SNP	Missense	E_3	143675559.0	143675559.0	G	T	ENSMUST00000105766.3:c.1227C>A	S409R	143675559.0	143675559.0	G	T	ENSMUST00000105766.3:c.1227C>A	S409R	AACR-H0250052	AACR-H0250052-M07-V01	AACR		False	False	False	False	False	1
PRAME	ENSG00000185686.13	ENST00000398741.1	chr22	4	-	True	22890674	22890674	C	A	ENST00000398741.1:c.1345G>T	E449*	Nonsense	E_4	SNP	True	0	Class 0: This mutation can be originally modeled.	1aa	0aa	Pramel16	ENSMUSG00000078511.5	ENSMUST00000105766.3	chr4	3	-	SNP	Nonsense	E_3	143675516.0	143675516.0	C	A	ENSMUST00000105766.3:c.1270G>T	E424*	143675516.0	143675516.0	C	A	ENSMUST00000105766.3:c.1270G>T	E424*	AACR-H0250172	AACR-H0250172-M07-V01	AACR		False	False	False	False	False	1
PRAME	ENSG00000185686.13	ENST00000398741.1	chr22	4	-	True	22890694	22890694	G	A	ENST00000398741.1:c.1325C>T	P442L	Missense	E_4	SNP	True	0	Class 0: This mutation can be originally modeled.	2aa	0aa	Pramel16	ENSMUSG00000078511.5	ENSMUST00000105766.3	chr4	3	-	SNP	Missense	E_3	143675536.0	143675536.0	G	A	ENSMUST00000105766.3:c.1250C>T	P417L	143675536.0	143675536.0	G	A	ENSMUST00000105766.3:c.1250C>T	P417L	AACR-H0250173	AACR-H0250173-M07-V01	AACR		False	False	False	False	False	2
PRAME	ENSG00000185686.13	ENST00000398741.1	chr22	4	-	True	22891019	22891019	G	A	ENST00000398741.1:c.1000C>T	L334F	Missense	E_4	SNP	True	0	Class 0: This mutation can be originally modeled.	0aa	0aa	Pramel16	ENSMUSG00000078511.5	ENSMUST00000105766.3	chr4	3	-	SNP	Missense	E_3	143675870.0	143675870.0	G	A	ENSMUST00000105766.3:c.916C>T	L306F	143675870.0	143675870.0	G	A	ENSMUST00000105766.3:c.916C>T	L306F	AACR-H0250240	AACR-H0250240-M07-V01	AACR		False	False	False	False	False	0
PRAME	ENSG00000185686.13	ENST00000398741.1	chr22	4	-	True	22890848	22890848	T	C	ENST00000398741.1:c.1171A>G	T391A	Missense	E_4	SNP	True	0	Class 0: This mutation can be originally modeled.	0aa	0aa	Pramel16	ENSMUSG00000078511.5	ENSMUST00000105766.3	chr4	3	-	SNP	Missense	E_3	143675690.0	143675690.0	T	C	ENSMUST00000105766.3:c.1096A>G	T366A	143675690.0	143675690.0	T	C	ENSMUST00000105766.3:c.1096A>G	T366A	AACR-H0250316	AACR-H0250316-M07-V01	AACR		False	False	False	False	False	0
PRAME	ENSG00000185686.13	ENST00000398741.1	chr22	4	-	True	22890899	22890899	C	T	ENST00000398741.1:c.1120G>A	E374K	Missense	E_4	SNP	True	0	Class 0: This mutation can be originally modeled.	1aa	0aa	Pramel16	ENSMUSG00000078511.5	ENSMUST00000105766.3	chr4	3	-	SNP	Missense	E_3	143675741.0	143675741.0	C	T	ENSMUST00000105766.3:c.1045G>A	E349K	143675741.0	143675741.0	C	T	ENSMUST00000105766.3:c.1045G>A	E349K	AACR-H0250325	AACR-H0250325-M07-V01	AACR		False	False	False	False	False	1
PRAME	ENSG00000185686.13	ENST00000398741.1	chr22	4	-	True	22890953	22890953	G	C	ENST00000398741.1:c.1066C>G	L356V	Missense	E_4	SNP	True	0	Class 0: This mutation can be originally modeled.	0aa	0aa	Pramel16	ENSMUSG00000078511.5	ENSMUST00000105766.3	chr4	3	-	SNP	Missense	E_3	143675810.0	143675810.0	G	C	ENSMUST00000105766.3:c.976C>G	L326V	143675810.0	143675810.0	G	C	ENSMUST00000105766.3:c.976C>G	L326V	AACR-H0250335	AACR-H0250335-M07-V01	AACR		False	False	False	False	False	0
PRAME	ENSG00000185686.13	ENST00000398741.1	chr22	4	-	True	22890932	22890932	C	A	ENST00000398741.1:c.1087G>T	D363Y	Missense	E_4	SNP	True	0	Class 0: This mutation can be originally modeled.	0aa	0aa	Pramel16	ENSMUSG00000078511.5	ENSMUST00000105766.3	chr4	3	-	SNP	Missense	E_3	143675774.0	143675774.0	C	A	ENSMUST00000105766.3:c.1012G>T	D338Y	143675774.0	143675774.0	C	A	ENSMUST00000105766.3:c.1012G>T	D338Y	AACR-H0250351	AACR-H0250351-M07-V01	AACR		False	False	False	False	False	0
PRAME	ENSG00000185686.13	ENST00000398741.1	chr22	4	-	True	22890946	22890946	C	A	ENST00000398741.1:c.1073G>T	G358V	Missense	E_4	SNP	True	0	Class 0: This mutation can be originally modeled.	0aa	0aa	Pramel16	ENSMUSG00000078511.5	ENSMUST00000105766.3	chr4	3	-	SNP	Missense	E_3	143675788.0	143675788.0	C	A	ENSMUST00000105766.3:c.998G>T	G333V	143675788.0	143675788.0	C	A	ENSMUST00000105766.3:c.998G>T	G333V	AACR-H0250357	AACR-H0250357-M07-V01	AACR		False	False	False	False	False	0
PRAME	ENSG00000185686.13	ENST00000398741.1	chr22	4	-	True	22892500	22892500	G	A	ENST00000398741.1:c.601C>T	R201*	Nonsense	E_3	SNP	True	0	Class 0: This mutation can be originally modeled.	0aa	0aa	Pramel16	ENSMUSG00000078511.5	ENSMUST00000105766.3	chr4	3	-	SNP	Nonsense	E_2	143676547.0	143676547.0	T	A	ENSMUST00000105766.3:c.517A>T	R173*	143676547.0	143676547.0	T	A	ENSMUST00000105766.3:c.517A>T	R173*	AACR-H0253507	AACR-H0253507-M07-V01	AACR		False	False	False	False	False	0
PRAME	ENSG00000185686.13	ENST00000398741.1	chr22	4	-	True	22892512	22892512	C	G	ENST00000398741.1:c.589G>C	E197Q	Missense	E_3	SNP	True	0	Class 0: This mutation can be originally modeled.	0aa	0aa	Pramel16	ENSMUSG00000078511.5	ENSMUST00000105766.3	chr4	3	-	SNP	Missense	E_2	143676550.0	143676550.0	C	G	ENSMUST00000105766.3:c.514G>C	E172Q	143676550.0	143676550.0	C	G	ENSMUST00000105766.3:c.514G>C	E172Q	AACR-H0253522	AACR-H0253522-M07-V01	AACR		False	False	False	False	False	0
PRAME	ENSG00000185686.13	ENST00000398741.1	chr22	4	-	True	22892370	22892370	C	A	ENST00000398741.1:c.731G>T	W244L	Missense	E_3	SNP	True	0	Class 0: This mutation can be originally modeled.	0aa	0aa	Pramel16	ENSMUSG00000078511.5	ENSMUST00000105766.3	chr4	3	-	SNP	Missense	E_2	143676420.0	143676420.0	C	A	ENSMUST00000105766.3:c.644G>T	W215L	143676420.0	143676420.0	C	A	ENSMUST00000105766.3:c.644G>T	W215L	AACR-H0253550	AACR-H0253550-M07-V01	AACR		False	False	False	False	False	0
PRAME	ENSG00000185686.13	ENST00000398741.1	chr22	4	-	True	22892340	22892340	G	T	ENST00000398741.1:c.761C>A	P254H	Missense	E_3	SNP	True	0	Class 0: This mutation can be originally modeled.	0aa	0aa	Pramel16	ENSMUSG00000078511.5	ENSMUST00000105766.3	chr4	3	-	SNP	Missense	E_2	143676390.0	143676390.0	G	T	ENSMUST00000105766.3:c.674C>A	P225H	143676390.0	143676390.0	G	T	ENSMUST00000105766.3:c.674C>A	P225H	AACR-H0253580	AACR-H0253580-M07-V01	AACR		False	False	False	False	False	0
PRAME	ENSG00000185686.13	ENST00000398741.1	chr22	4	-	True	22892369	22892369	C	T	ENST00000398741.1:c.732G>A	W244*	Nonsense	E_3	SNP	True	0	Class 0: This mutation can be originally modeled.	0aa	0aa	Pramel16	ENSMUSG00000078511.5	ENSMUST00000105766.3	chr4	3	-	SNP	Nonsense	E_2	143676419.0	143676419.0	C	T	ENSMUST00000105766.3:c.645G>A	W215*	143676419.0	143676419.0	C	T	ENSMUST00000105766.3:c.645G>A	W215*	AACR-H0253587	AACR-H0253587-M07-V01	AACR		False	False	False	False	False	0
PRAME	ENSG00000185686.13	ENST00000398741.1	chr22	4	-	True	22892521	22892521	A	G	ENST00000398741.1:c.580T>C	Y194H	Missense	E_3	SNP	True	0	Class 0: This mutation can be originally modeled.	0aa	0aa	Pramel16	ENSMUSG00000078511.5	ENSMUST00000105766.3	chr4	3	-	SNP	Missense	E_2	143676571.0	143676571.0	A	G	ENSMUST00000105766.3:c.493T>C	Y165H	143676571.0	143676571.0	A	G	ENSMUST00000105766.3:c.493T>C	Y165H	AACR-H0253719	AACR-H0253719-M07-V01	AACR		False	False	False	False	False	0
PRAME	ENSG00000185686.13	ENST00000398741.1	chr22	4	-	True	22892548	22892548	C	A	ENST00000398741.1:c.553G>T	E185*	Nonsense	E_3	SNP	True	0	Class 0: This mutation can be originally modeled.	0aa	0aa	Pramel16	ENSMUSG00000078511.5	ENSMUST00000105766.3	chr4	3	-	SNP	Nonsense	E_2	143676586.0	143676586.0	C	A	ENSMUST00000105766.3:c.478G>T	E160*	143676586.0	143676586.0	C	A	ENSMUST00000105766.3:c.478G>T	E160*	AACR-H0253779	AACR-H0253779-M07-V01	AACR		False	False	False	False	False	0
PRAME	ENSG00000185686.13	ENST00000398741.1	chr22	4	-	True	22891036	22891036	G	C	ENST00000398741.1:c.983C>G	S328*	Nonsense	E_4	SNP	True	0	Class 0: This mutation can be originally modeled.	1aa	1aa	Pramel16	ENSMUSG00000078511.5	ENSMUST00000105766.3	chr4	3	-	SNP	Nonsense	E_3	143675878.0	143675878.0	G	C	ENSMUST00000105766.3:c.908C>G	S303*	143675878.0	143675878.0	G	C	ENSMUST00000105766.3:c.908C>G	S303*	AACR-H0253918	AACR-H0253918-M07-V01	AACR		False	False	False	False	False	2
PRAME	ENSG00000185686.13	ENST00000398741.1	chr22	4	-	True	22892318	22892318	A	T	ENST00000398741.1:c.783T>A	N261K	Missense	E_3	SNP	True	0	Class 0: This mutation can be originally modeled.	0aa	1aa	Pramel16	ENSMUSG00000078511.5	ENSMUST00000105766.3	chr4	3	-	SNP	Missense	E_2	143676368.0	143676368.0	A	T	ENSMUST00000105766.3:c.696T>A	N232K	143676368.0	143676368.0	A	T	ENSMUST00000105766.3:c.696T>A	N232K	AACR-H0254009	AACR-H0254009-M07-V01	AACR		False	False	False	False	False	1
PRAME	ENSG00000185686.13	ENST00000398741.1	chr22	4	-	True	22892327	22892327	C	A	ENST00000398741.1:c.774G>T	Q258H	Missense	E_3	SNP	True	0	Class 0: This mutation can be originally modeled.	2aa	1aa	Pramel16	ENSMUSG00000078511.5	ENSMUST00000105766.3	chr4	3	-	SNP	Missense	E_2	143676377.0	143676377.0	C	A	ENSMUST00000105766.3:c.687G>T	Q229H	143676377.0	143676377.0	C	A	ENSMUST00000105766.3:c.687G>T	Q229H	AACR-H0254041	AACR-H0254041-M07-V01	AACR		False	False	False	False	False	3
PRAME	ENSG00000185686.13	ENST00000398741.1	chr22	4	-	True	22892230	22892230	G	T	ENST00000398741.1:c.871C>A	Q291K	Missense	E_3	SNP	True	0	Class 0: This mutation can be originally modeled.	1aa	1aa	Pramel16	ENSMUSG00000078511.5	ENSMUST00000105766.3	chr4	3	-	SNP	Missense	E_2	143676268.0	143676268.0	G	T	ENSMUST00000105766.3:c.796C>A	Q266K	143676268.0	143676268.0	G	T	ENSMUST00000105766.3:c.796C>A	Q266K	AACR-H0254078	AACR-H0254078-M07-V01	AACR		False	False	False	False	False	2
PRAME	ENSG00000185686.13	ENST00000398741.1	chr22	4	-	True	22892233	22892233	A	G	ENST00000398741.1:c.868T>C	S290P	Missense	E_3	SNP	True	0	Class 0: This mutation can be originally modeled.	0aa	2aa	Pramel16	ENSMUSG00000078511.5	ENSMUST00000105766.3	chr4	3	-	SNP	Missense	E_2	143676271.0	143676271.0	A	G	ENSMUST00000105766.3:c.793T>C	S265P	143676271.0	143676271.0	A	G	ENSMUST00000105766.3:c.793T>C	S265P	AACR-H0254080	AACR-H0254080-M07-V01	AACR		False	False	False	False	False	2
PRAME	ENSG00000185686.13	ENST00000398741.1	chr22	4	-	True	22892246	22892246	G	C	ENST00000398741.1:c.855C>G	I285M	Missense	E_3	SNP	True	0	Class 0: This mutation can be originally modeled.	0aa	0aa	Pramel16	ENSMUSG00000078511.5	ENSMUST00000105766.3	chr4	3	-	SNP	Missense	E_2	143676299.0	143676299.0	T	C	ENSMUST00000105766.3:c.765A>G	I255M	143676299.0	143676299.0	T	C	ENSMUST00000105766.3:c.765A>G	I255M	AACR-H0254130	AACR-H0254130-M07-V01	AACR		False	False	False	False	False	0
PRAME	ENSG00000185686.13	ENST00000398741.1	chr22	4	-	True	22892248	22892248	T	C	ENST00000398741.1:c.853A>G	I285V	Missense	E_3	SNP	True	0	Class 0: This mutation can be originally modeled.	0aa	0aa	Pramel16	ENSMUSG00000078511.5	ENSMUST00000105766.3	chr4	3	-	SNP	Missense	E_2	143676301.0	143676301.0	T	C	ENSMUST00000105766.3:c.763A>G	I255V	143676301.0	143676301.0	T	C	ENSMUST00000105766.3:c.763A>G	I255V	AACR-H0254143	AACR-H0254143-M07-V01	AACR		False	False	False	False	False	0
PRAME	ENSG00000185686.13	ENST00000398741.1	chr22	4	-	True	22893388	22893388	G	T	ENST00000398741.1:c.145C>A	P49T	Missense	E_2	SNP	True	0	Class 0: This mutation can be originally modeled.	1aa	8aa	Pramel16	ENSMUSG00000078511.5	ENSMUST00000105766.3	chr4	3	-	SNP	Missense	E_1	143677445.0	143677445.0	G	T	ENSMUST00000105766.3:c.94C>A	P32T	143677445.0	143677445.0	G	T	ENSMUST00000105766.3:c.94C>A	P32T	AACR-H0254165	AACR-H0254165-M07-V01	AACR		False	False	False	False	False	9
PRAME	ENSG00000185686.13	ENST00000398741.1	chr22	4	-	True	22893384	22893384	C	G	ENST00000398741.1:c.149G>C	R50T	Missense	E_2	SNP	True	0	Class 0: This mutation can be originally modeled.	2aa	7aa	Pramel16	ENSMUSG00000078511.5	ENSMUST00000105766.3	chr4	3	-	SNP	Missense	E_1	143677441.0	143677441.0	C	G	ENSMUST00000105766.3:c.98G>C	R33T	143677441.0	143677441.0	C	G	ENSMUST00000105766.3:c.98G>C	R33T	AACR-H0254176	AACR-H0254176-M07-V01	AACR		False	False	False	False	False	9
PRAME	ENSG00000185686.13	ENST00000398741.1	chr22	4	-	True	22893384	22893384	C	T	ENST00000398741.1:c.149G>A	R50K	Missense	E_2	SNP	True	0	Class 0: This mutation can be originally modeled.	2aa	7aa	Pramel16	ENSMUSG00000078511.5	ENSMUST00000105766.3	chr4	3	-	SNP	Missense	E_1	143677441.0	143677441.0	C	T	ENSMUST00000105766.3:c.98G>A	R33K	143677441.0	143677441.0	C	T	ENSMUST00000105766.3:c.98G>A	R33K	AACR-H0254183	AACR-H0254183-M07-V01	AACR		False	False	False	False	False	9
PRAME	ENSG00000185686.13	ENST00000398741.1	chr22	4	-	True	22893395	22893395	C	A	ENST00000398741.1:c.138G>T	E46D	Missense	E_2	SNP	True	0	Class 0: This mutation can be originally modeled.	0aa	0aa	Pramel16	ENSMUSG00000078511.5	ENSMUST00000105766.3	chr4	3	-	SNP	Missense	E_1	143677449.0	143677449.0	C	A	ENSMUST00000105766.3:c.90G>T	E30D	143677449.0	143677449.0	C	A	ENSMUST00000105766.3:c.90G>T	E30D	AACR-H0254190	AACR-H0254190-M07-V01	AACR		False	False	False	False	False	0
PRAME	ENSG00000185686.13	ENST00000398741.1	chr22	4	-	True	22893397	22893397	C	T	ENST00000398741.1:c.136G>A	E46K	Missense	E_2	SNP	True	0	Class 0: This mutation can be originally modeled.	0aa	0aa	Pramel16	ENSMUSG00000078511.5	ENSMUST00000105766.3	chr4	3	-	SNP	Missense	E_1	143677451.0	143677451.0	C	T	ENSMUST00000105766.3:c.88G>A	E30K	143677451.0	143677451.0	C	T	ENSMUST00000105766.3:c.88G>A	E30K	AACR-H0254194	AACR-H0254194-M07-V01	AACR		False	False	False	False	False	0
PRAME	ENSG00000185686.13	ENST00000398741.1	chr22	4	-	True	22893342	22893342	C	T	ENST00000398741.1:c.191G>A	R64K	Missense	E_2	SNP	True	0	Class 0: This mutation can be originally modeled.	1aa	1aa	Pramel16	ENSMUSG00000078511.5	ENSMUST00000105766.3	chr4	3	-	SNP	Missense	E_1	143677399.0	143677399.0	C	T	ENSMUST00000105766.3:c.140G>A	R47K	143677399.0	143677399.0	C	T	ENSMUST00000105766.3:c.140G>A	R47K	AACR-H0254235	AACR-H0254235-M07-V01	AACR		False	False	False	False	False	2
PRAME	ENSG00000185686.13	ENST00000398741.1	chr22	4	-	True	22893338	22893338	G	T	ENST00000398741.1:c.195C>A	H65Q	Missense	E_2	SNP	True	0	Class 0: This mutation can be originally modeled.	2aa	0aa	Pramel16	ENSMUSG00000078511.5	ENSMUST00000105766.3	chr4	3	-	SNP	Missense	E_1	143677395.0	143677395.0	G	T	ENSMUST00000105766.3:c.144C>A	H48Q	143677395.0	143677395.0	G	T	ENSMUST00000105766.3:c.144C>A	H48Q	AACR-H0254257	AACR-H0254257-M07-V01	AACR		False	False	False	False	False	2
PRAME	ENSG00000185686.13	ENST00000398741.1	chr22	4	-	True	22893293	22893293	G	C	ENST00000398741.1:c.240C>G	C80W	Missense	E_2	SNP	True	0	Class 0: This mutation can be originally modeled.	0aa	2aa	Pramel16	ENSMUSG00000078511.5	ENSMUST00000105766.3	chr4	3	-	SNP	Missense	E_1	143677350.0	143677350.0	G	C	ENSMUST00000105766.3:c.189C>G	C63W	143677350.0	143677350.0	G	C	ENSMUST00000105766.3:c.189C>G	C63W	AACR-H0254260	AACR-H0254260-M07-V01	AACR		False	False	False	False	False	2
PRAME	ENSG00000185686.13	ENST00000398741.1	chr22	4	-	True	22893293	22893293	G	T	ENST00000398741.1:c.240C>A	C80*	Nonsense	E_2	SNP	True	0	Class 0: This mutation can be originally modeled.	0aa	2aa	Pramel16	ENSMUSG00000078511.5	ENSMUST00000105766.3	chr4	3	-	SNP	Nonsense	E_1	143677350.0	143677350.0	G	T	ENSMUST00000105766.3:c.189C>A	C63*	143677350.0	143677350.0	G	T	ENSMUST00000105766.3:c.189C>A	C63*	AACR-H0254262	AACR-H0254262-M07-V01	AACR		False	False	False	False	False	2
PRAME	ENSG00000185686.13	ENST00000398741.1	chr22	4	-	True	22893412	22893412	C	T	ENST00000398741.1:c.121G>A	A41T	Missense	E_2	SNP	True	0	Class 0: This mutation can be originally modeled.	3aa	1aa	Pramel16	ENSMUSG00000078511.5	ENSMUST00000105766.3	chr4	3	-	SNP	Missense	E_1	143677469.0	143677469.0	C	T	ENSMUST00000105766.3:c.70G>A	A24T	143677469.0	143677469.0	C	T	ENSMUST00000105766.3:c.70G>A	A24T	AACR-H0254438	AACR-H0254438-M07-V01	AACR		False	False	False	False	False	4
PRAME	ENSG00000185686.13	ENST00000398741.1	chr22	4	-	True	22893237	22893237	G	A	ENST00000398741.1:c.296C>T	A99V	Missense	E_2	SNP	True	0	Class 0: This mutation can be originally modeled.	0aa	4aa	Pramel16	ENSMUSG00000078511.5	ENSMUST00000105766.3	chr4	3	-	SNP	Missense	E_1	143677300.0	143677300.0	G	A	ENSMUST00000105766.3:c.239C>T	A80V	143677300.0	143677300.0	G	A	ENSMUST00000105766.3:c.239C>T	A80V	AACR-H0254710	AACR-H0254710-M07-V01	AACR		False	False	False	False	False	4
PRAME	ENSG00000185686.13	ENST00000398741.1	chr22	4	-	True	22893238	22893238	C	A	ENST00000398741.1:c.295G>T	A99S	Missense	E_2	SNP	True	0	Class 0: This mutation can be originally modeled.	0aa	4aa	Pramel16	ENSMUSG00000078511.5	ENSMUST00000105766.3	chr4	3	-	SNP	Missense	E_1	143677301.0	143677301.0	C	A	ENSMUST00000105766.3:c.238G>T	A80S	143677301.0	143677301.0	C	A	ENSMUST00000105766.3:c.238G>T	A80S	AACR-H0254711	AACR-H0254711-M07-V01	AACR		False	False	False	False	False	4
PRAME	ENSG00000185686.13	ENST00000398741.1	chr22	4	-	True	22892704	22892704	A	T	ENST00000398741.1:c.397T>A	W133R	Missense	E_3	SNP	True	0	Class 0: This mutation can be originally modeled.	1aa	0aa	Pramel16	ENSMUSG00000078511.5	ENSMUST00000105766.3	chr4	3	-	SNP	Missense	E_2	143676727.0	143676727.0	A	T	ENSMUST00000105766.3:c.337T>A	W113R	143676727.0	143676727.0	A	T	ENSMUST00000105766.3:c.337T>A	W113R	AACR-H0254759	AACR-H0254759-M07-V01	AACR		False	False	False	False	False	1
PRAME	ENSG00000185686.13	ENST00000398741.1	chr22	4	-	True	22892716	22892716	G	A	ENST00000398741.1:c.385C>T	H129Y	Missense	E_3	SNP	True	0	Class 0: This mutation can be originally modeled.	0aa	0aa	Pramel16	ENSMUSG00000078511.5	ENSMUST00000105766.3	chr4	3	-	SNP	Missense	E_2	143676739.0	143676739.0	G	A	ENSMUST00000105766.3:c.325C>T	H109Y	143676739.0	143676739.0	G	A	ENSMUST00000105766.3:c.325C>T	H109Y	AACR-H0254829	AACR-H0254829-M07-V01	AACR		False	False	False	False	False	0
PRAME	ENSG00000185686.13	ENST00000398741.1	chr22	4	-	True	22892721	22892721	T	A	ENST00000398741.1:c.380A>T	N127I	Missense	E_3	SNP	True	0	Class 0: This mutation can be originally modeled.	0aa	0aa	Pramel16	ENSMUSG00000078511.5	ENSMUST00000105766.3	chr4	3	-	SNP	Missense	E_2	143676744.0	143676744.0	T	A	ENSMUST00000105766.3:c.320A>T	N107I	143676744.0	143676744.0	T	A	ENSMUST00000105766.3:c.320A>T	N107I	AACR-H0254830	AACR-H0254830-M07-V01	AACR		False	False	False	False	False	0
PRAME	ENSG00000185686.13	ENST00000398741.1	chr22	4	-	True	22892499	22892499	C	T	ENST00000398741.1:c.602G>A	R201Q	Missense	E_3	SNP	True	1	Class 1: This mutation can be alternatively modeled.	0aa	0aa	Pramel16	ENSMUSG00000078511.5	ENSMUST00000105766.3	chr4	3	-	DNP	Missense	E_2	143676546.0	143676546.0	C	T	ENSMUST00000105766.3:c.518G>A	R173K	143676546.0	143676547.0	CT	TG	ENSMUST00000105766.3:c.517_518AG>CA	R173Q	AACR-H0053969	AACR-H0053969-M07-V01	AACR		False	False	False	False	False	0
PRAME	ENSG00000185686.13	ENST00000398741.1	chr22	4	-	True	22892499	22892499	C	T	ENST00000398741.1:c.602G>A	R201Q	Missense	E_3	SNP	True	1	Class 1: This mutation can be alternatively modeled.	0aa	0aa	Pramel16	ENSMUSG00000078511.5	ENSMUST00000105766.3	chr4	3	-	TNP	Missense	E_2	143676546.0	143676546.0	C	T	ENSMUST00000105766.3:c.518G>A	R173K	143676545.0	143676547.0	TCT	CTG	ENSMUST00000105766.3:c.517_519AGA>CAG	R173Q	AACR-H0053969	AACR-H0053969-M07-V02	AACR		False	False	False	False	False	0
PRAME	ENSG00000185686.13	ENST00000398741.1	chr22	4	-	True	22892482	22892482	G	A	ENST00000398741.1:c.619C>T	R207C	Missense	E_3	SNP	True	1	Class 1: This mutation can be alternatively modeled.	0aa	0aa	Pramel16	ENSMUSG00000078511.5	ENSMUST00000105766.3	chr4	3	-	TNP	Missense	E_2	143676544.0	143676544.0	T	A	ENSMUST00000105766.3:c.520A>T	R174*	143676542.0	143676544.0	TCT	GCA	ENSMUST00000105766.3:c.520_522AGA>TGC	R174C	AACR-H0178603	AACR-H0178603-M07-V01	AACR		False	False	False	False	False	0
PRAME	ENSG00000185686.13	ENST00000398741.1	chr22	4	-	True	22892482	22892482	G	A	ENST00000398741.1:c.619C>T	R207C	Missense	E_3	SNP	True	1	Class 1: This mutation can be alternatively modeled.	0aa	0aa	Pramel16	ENSMUSG00000078511.5	ENSMUST00000105766.3	chr4	3	-	TNP	Missense	E_2	143676544.0	143676544.0	T	A	ENSMUST00000105766.3:c.520A>T	R174*	143676542.0	143676544.0	TCT	ACA	ENSMUST00000105766.3:c.520_522AGA>TGT	R174C	AACR-H0178603	AACR-H0178603-M07-V02	AACR		False	False	False	False	False	0
PRAME	ENSG00000185686.13	ENST00000398741.1	chr22	4	-	True	22892727	22892727	C	T	ENST00000398741.1:c.374G>A	R125Q	Missense	E_3	SNP	True	1	Class 1: This mutation can be alternatively modeled.	7aa	0aa	Pramel16	ENSMUSG00000078511.5	ENSMUST00000105766.3	chr4	3	-	DNP	Missense	E_2	143676747.0	143676747.0	C	T	ENSMUST00000105766.3:c.317G>A	R106K	143676747.0	143676748.0	CT	TG	ENSMUST00000105766.3:c.316_317AG>CA	R106Q	AACR-H0179079	AACR-H0179079-M07-V01	AACR		False	False	False	False	False	7
PRAME	ENSG00000185686.13	ENST00000398741.1	chr22	4	-	True	22892727	22892727	C	T	ENST00000398741.1:c.374G>A	R125Q	Missense	E_3	SNP	True	1	Class 1: This mutation can be alternatively modeled.	7aa	0aa	Pramel16	ENSMUSG00000078511.5	ENSMUST00000105766.3	chr4	3	-	TNP	Missense	E_2	143676747.0	143676747.0	C	T	ENSMUST00000105766.3:c.317G>A	R106K	143676746.0	143676748.0	TCT	CTG	ENSMUST00000105766.3:c.316_318AGA>CAG	R106Q	AACR-H0179079	AACR-H0179079-M07-V02	AACR		False	False	False	False	False	7
PRAME	ENSG00000185686.13	ENST00000398741.1	chr22	4	-	True	22892566	22892566	C	T	ENST00000398741.1:c.535G>A	V179I	Missense	E_3	SNP	True	1	Class 1: This mutation can be alternatively modeled.	0aa	0aa	Pramel16	ENSMUSG00000078511.5	ENSMUST00000105766.3	chr4	3	-	TNP	Missense	E_2	143676619.0	143676619.0	C	T	ENSMUST00000105766.3:c.445G>A	V149M	143676617.0	143676619.0	CAC	AAT	ENSMUST00000105766.3:c.445_447GTG>ATT	V149I	AACR-H0179281	AACR-H0179281-M07-V01	AACR		False	False	False	False	False	0
PRAME	ENSG00000185686.13	ENST00000398741.1	chr22	4	-	True	22892566	22892566	C	T	ENST00000398741.1:c.535G>A	V179I	Missense	E_3	SNP	True	1	Class 1: This mutation can be alternatively modeled.	0aa	0aa	Pramel16	ENSMUSG00000078511.5	ENSMUST00000105766.3	chr4	3	-	TNP	Missense	E_2	143676619.0	143676619.0	C	T	ENSMUST00000105766.3:c.445G>A	V149M	143676617.0	143676619.0	CAC	GAT	ENSMUST00000105766.3:c.445_447GTG>ATC	V149I	AACR-H0179281	AACR-H0179281-M07-V02	AACR		False	False	False	False	False	0
PRAME	ENSG00000185686.13	ENST00000398741.1	chr22	4	-	True	22892566	22892566	C	T	ENST00000398741.1:c.535G>A	V179I	Missense	E_3	SNP	True	1	Class 1: This mutation can be alternatively modeled.	0aa	0aa	Pramel16	ENSMUSG00000078511.5	ENSMUST00000105766.3	chr4	3	-	TNP	Missense	E_2	143676619.0	143676619.0	C	T	ENSMUST00000105766.3:c.445G>A	V149M	143676617.0	143676619.0	CAC	TAT	ENSMUST00000105766.3:c.445_447GTG>ATA	V149I	AACR-H0179281	AACR-H0179281-M07-V03	AACR		False	False	False	False	False	0
PRAME	ENSG00000185686.13	ENST00000398741.1	chr22	4	-	True	22890609	22890609	C	A	ENST00000398741.1:c.1410G>T	L470F	Missense	E_4	SNP	True	1	Class 1: This mutation can be alternatively modeled.	1aa	0aa	Pramel16	ENSMUSG00000078511.5	ENSMUST00000105766.3	chr4	3	-	TNP	Missense	E_3	143675463.0	143675463.0	G	A	ENSMUST00000105766.3:c.1323C>T	L441delinsL	143675463.0	143675465.0	GAG	AAA	ENSMUST00000105766.3:c.1321_1323CTC>TTT	L441F	AACR-H0250128	AACR-H0250128-M07-V01	AACR		False	False	False	False	False	1
PRAME	ENSG00000185686.13	ENST00000398741.1	chr22	4	-	True	22890609	22890609	C	A	ENST00000398741.1:c.1410G>T	L470F	Missense	E_4	SNP	True	1	Class 1: This mutation can be alternatively modeled.	1aa	0aa	Pramel16	ENSMUSG00000078511.5	ENSMUST00000105766.3	chr4	3	-	SNP	Missense	E_3	143675463.0	143675463.0	G	A	ENSMUST00000105766.3:c.1323C>T	L441delinsL	143675465.0	143675465.0	G	A	ENSMUST00000105766.3:c.1321C>T	L441F	AACR-H0250128	AACR-H0250128-M07-V02	AACR		False	False	False	False	False	1
PRAME	ENSG00000185686.13	ENST00000398741.1	chr22	4	-	True	22892317	22892317	G	T	ENST00000398741.1:c.784C>A	L262M	Missense	E_3	SNP	True	1	Class 1: This mutation can be alternatively modeled.	1aa	0aa	Pramel16	ENSMUSG00000078511.5	ENSMUST00000105766.3	chr4	3	-	TNP	Missense	E_2	143676367.0	143676367.0	G	T	ENSMUST00000105766.3:c.697C>A	L233I	143676365.0	143676367.0	AAG	CAT	ENSMUST00000105766.3:c.697_699CTT>ATG	L233M	AACR-H0254008	AACR-H0254008-M07-V01	AACR		False	False	False	False	False	1
PRAME	ENSG00000185686.13	ENST00000398741.1	chr22	4	-	True	22892691	22892691	G	T	ENST00000398741.1:c.410C>A	S137Y	Missense	E_3	SNP	True	1	Class 1: This mutation can be alternatively modeled.	0aa	0aa	Pramel16	ENSMUSG00000078511.5	ENSMUST00000105766.3	chr4	3	-	DNP	Missense	E_2	143676717.0	143676717.0	G	T	ENSMUST00000105766.3:c.347C>A	S116*	143676716.0	143676717.0	TG	AT	ENSMUST00000105766.3:c.347_348CA>AT	S116Y	AACR-H0254495	AACR-H0254495-M07-V01	AACR		False	False	False	False	False	0
PRAME	ENSG00000185686.13	ENST00000398741.1	chr22	4	-	True	22892691	22892691	G	T	ENST00000398741.1:c.410C>A	S137Y	Missense	E_3	SNP	True	1	Class 1: This mutation can be alternatively modeled.	0aa	0aa	Pramel16	ENSMUSG00000078511.5	ENSMUST00000105766.3	chr4	3	-	DNP	Missense	E_2	143676717.0	143676717.0	G	T	ENSMUST00000105766.3:c.347C>A	S116*	143676716.0	143676717.0	TG	GT	ENSMUST00000105766.3:c.347_348CA>AC	S116Y	AACR-H0254495	AACR-H0254495-M07-V02	AACR		False	False	False	False	False	0
PRAME	ENSG00000185686.13	ENST00000398741.1	chr22	4	-	True	22892698	22892698	C	A	ENST00000398741.1:c.403G>T	V135L	Missense	E_3	SNP	True	1	Class 1: This mutation can be alternatively modeled.	0aa	0aa	Pramel16	ENSMUSG00000078511.5	ENSMUST00000105766.3	chr4	3	-	SNP	Missense	E_2	143676721.0	143676721.0	C	A	ENSMUST00000105766.3:c.343G>T	V115F	143676721.0	143676721.0	C	G	ENSMUST00000105766.3:c.343G>C	V115L	AACR-H0254541	AACR-H0254541-M07-V01	AACR		False	False	False	False	False	0
PRAME	ENSG00000185686.13	ENST00000398741.1	chr22	4	-	True	22892698	22892698	C	A	ENST00000398741.1:c.403G>T	V135L	Missense	E_3	SNP	True	1	Class 1: This mutation can be alternatively modeled.	0aa	0aa	Pramel16	ENSMUSG00000078511.5	ENSMUST00000105766.3	chr4	3	-	TNP	Missense	E_2	143676721.0	143676721.0	C	A	ENSMUST00000105766.3:c.343G>T	V115F	143676719.0	143676721.0	AAC	GAG	ENSMUST00000105766.3:c.343_345GTT>CTC	V115L	AACR-H0254541	AACR-H0254541-M07-V02	AACR		False	False	False	False	False	0
PRAME	ENSG00000185686.13	ENST00000398741.1	chr22	4	-	True	22892698	22892698	C	A	ENST00000398741.1:c.403G>T	V135L	Missense	E_3	SNP	True	1	Class 1: This mutation can be alternatively modeled.	0aa	0aa	Pramel16	ENSMUSG00000078511.5	ENSMUST00000105766.3	chr4	3	-	TNP	Missense	E_2	143676721.0	143676721.0	C	A	ENSMUST00000105766.3:c.343G>T	V115F	143676719.0	143676721.0	AAC	CAG	ENSMUST00000105766.3:c.343_345GTT>CTG	V115L	AACR-H0254541	AACR-H0254541-M07-V03	AACR		False	False	False	False	False	0
PRAME	ENSG00000185686.13	ENST00000398741.1	chr22	4	-	True	22892698	22892698	C	A	ENST00000398741.1:c.403G>T	V135L	Missense	E_3	SNP	True	1	Class 1: This mutation can be alternatively modeled.	0aa	0aa	Pramel16	ENSMUSG00000078511.5	ENSMUST00000105766.3	chr4	3	-	TNP	Missense	E_2	143676721.0	143676721.0	C	A	ENSMUST00000105766.3:c.343G>T	V115F	143676719.0	143676721.0	AAC	TAA	ENSMUST00000105766.3:c.343_345GTT>TTA	V115L	AACR-H0254541	AACR-H0254541-M07-V04	AACR		False	False	False	False	False	0
PRAME	ENSG00000185686.13	ENST00000398741.1	chr22	4	-	True	22892698	22892698	C	A	ENST00000398741.1:c.403G>T	V135L	Missense	E_3	SNP	True	1	Class 1: This mutation can be alternatively modeled.	0aa	0aa	Pramel16	ENSMUSG00000078511.5	ENSMUST00000105766.3	chr4	3	-	TNP	Missense	E_2	143676721.0	143676721.0	C	A	ENSMUST00000105766.3:c.343G>T	V115F	143676719.0	143676721.0	AAC	CAA	ENSMUST00000105766.3:c.343_345GTT>TTG	V115L	AACR-H0254541	AACR-H0254541-M07-V05	AACR		False	False	False	False	False	0
PRAME	ENSG00000185686.13	ENST00000398741.1	chr22	4	-	True	22892728	22892728	G	A	ENST00000398741.1:c.373C>T	R125W	Missense	E_3	SNP	True	1	Class 1: This mutation can be alternatively modeled.	7aa	0aa	Pramel16	ENSMUSG00000078511.5	ENSMUST00000105766.3	chr4	3	-	TNP	Missense	E_2	143676748.0	143676748.0	T	A	ENSMUST00000105766.3:c.316A>T	R106*	143676746.0	143676748.0	TCT	CCA	ENSMUST00000105766.3:c.316_318AGA>TGG	R106W	AACR-H0254676	AACR-H0254676-M07-V01	AACR		False	False	False	False	False	7
PRAME	ENSG00000185686.13	ENST00000398741.1	chr22	4	-	True	22890509	22890509	G	A	ENST00000398741.1:c.1510C>T	P504S	Missense	E_4	SNP	False	4	Class 4: Mutated sequences are not identical.	0aa	0aa	Pramel16	ENSMUSG00000078511.5	ENSMUST00000105766.3	chr4	3	-																AACR-H0065631		AACR		False	False	False	False	False	0
PRAME	ENSG00000185686.13	ENST00000398741.1	chr22	4	-	True	22892167	22892167	G	A	ENST00000398741.1:c.934C>T	R312C	Missense	E_3	SNP	False	4	Class 4: Mutated sequences are not identical.	0aa	0aa	Pramel16	ENSMUSG00000078511.5	ENSMUST00000105766.3	chr4	3	-																AACR-H0109188		AACR		False	False	False	False	False	0
PRAME	ENSG00000185686.13	ENST00000398741.1	chr22	4	-	True	22890501	22890501	G	T	ENST00000398741.1:c.1518C>A	F506L	Missense	E_4	SNP	False	4	Class 4: Mutated sequences are not identical.	0aa	0aa	Pramel16	ENSMUSG00000078511.5	ENSMUST00000105766.3	chr4	3	-																AACR-H0109858		AACR		False	False	False	False	False	0
PRAME	ENSG00000185686.13	ENST00000398741.1	chr22	4	-	True	22890577	22890577	C	A	ENST00000398741.1:c.1442G>T	W481L	Missense	E_4	SNP	False	4	Class 4: Mutated sequences are not identical.	0aa	0aa	Pramel16	ENSMUSG00000078511.5	ENSMUST00000105766.3	chr4	3	-																AACR-H0175895		AACR		False	False	False	False	False	0
PRAME	ENSG00000185686.13	ENST00000398741.1	chr22	4	-	True	22892437	22892437	C	A	ENST00000398741.1:c.664G>T	D222Y	Missense	E_3	SNP	False	4	Class 4: Mutated sequences are not identical.	0aa	0aa	Pramel16	ENSMUSG00000078511.5	ENSMUST00000105766.3	chr4	3	-																AACR-H0178612		AACR		False	False	False	False	False	0
PRAME	ENSG00000185686.13	ENST00000398741.1	chr22	4	-	True	22890920	22890920	C	A	ENST00000398741.1:c.1099G>T	E367*	Nonsense	E_4	SNP	False	4	Class 4: Mutated sequences are not identical.	0aa	0aa	Pramel16	ENSMUSG00000078511.5	ENSMUST00000105766.3	chr4	3	-																AACR-H0178706		AACR		False	False	False	False	False	0
PRAME	ENSG00000185686.13	ENST00000398741.1	chr22	4	-	True	22893198	22893198	A	T	ENST00000398741.1:c.335T>A	V112D	Missense	E_2	SNP	False	4	Class 4: Mutated sequences are not identical.	0aa	0aa	Pramel16	ENSMUSG00000078511.5	ENSMUST00000105766.3	chr4	3	-																AACR-H0178988		AACR		False	False	False	False	False	0
PRAME	ENSG00000185686.13	ENST00000398741.1	chr22	4	-	True	22892630	22892630	C	A	ENST00000398741.1:c.471G>T	K157N	Missense	E_3	SNP	False	4	Class 4: Mutated sequences are not identical.	0aa	0aa	Pramel16	ENSMUSG00000078511.5	ENSMUST00000105766.3	chr4	3	-																AACR-H0179314		AACR		False	False	False	False	False	0
PRAME	ENSG00000185686.13	ENST00000398741.1	chr22	4	-	True	22892638	22892638	T	C	ENST00000398741.1:c.463A>G	M155V	Missense	E_3	SNP	False	4	Class 4: Mutated sequences are not identical.	0aa	0aa	Pramel16	ENSMUSG00000078511.5	ENSMUST00000105766.3	chr4	3	-																AACR-H0179477		AACR		False	False	False	False	False	0
PRAME	ENSG00000185686.13	ENST00000398741.1	chr22	4	-	True	22890778	22890778	T	A	ENST00000398741.1:c.1241A>T	Y414F	Missense	E_4	SNP	False	4	Class 4: Mutated sequences are not identical.	0aa	0aa	Pramel16	ENSMUSG00000078511.5	ENSMUST00000105766.3	chr4	3	-																AACR-H0250035		AACR		False	False	False	False	False	0
PRAME	ENSG00000185686.13	ENST00000398741.1	chr22	4	-	True	22890769	22890769	G	A	ENST00000398741.1:c.1250C>T	S417F	Missense	E_4	SNP	False	4	Class 4: Mutated sequences are not identical.	0aa	0aa	Pramel16	ENSMUSG00000078511.5	ENSMUST00000105766.3	chr4	3	-																AACR-H0250066		AACR		False	False	False	False	False	0
PRAME	ENSG00000185686.13	ENST00000398741.1	chr22	4	-	True	22890784	22890784	C	A	ENST00000398741.1:c.1235G>T	S412I	Missense	E_4	SNP	False	4	Class 4: Mutated sequences are not identical.	0aa	0aa	Pramel16	ENSMUSG00000078511.5	ENSMUST00000105766.3	chr4	3	-																AACR-H0250077		AACR		False	False	False	False	False	0
PRAME	ENSG00000185686.13	ENST00000398741.1	chr22	4	-	True	22890833	22890833	G	A	ENST00000398741.1:c.1186C>T	L396F	Missense	E_4	SNP	False	4	Class 4: Mutated sequences are not identical.	0aa	0aa	Pramel16	ENSMUSG00000078511.5	ENSMUST00000105766.3	chr4	3	-																AACR-H0250086		AACR		False	False	False	False	False	0
PRAME	ENSG00000185686.13	ENST00000398741.1	chr22	4	-	True	22890783	22890783	G	C	ENST00000398741.1:c.1236C>G	S412R	Missense	E_4	SNP	False	4	Class 4: Mutated sequences are not identical.	0aa	0aa	Pramel16	ENSMUSG00000078511.5	ENSMUST00000105766.3	chr4	3	-																AACR-H0250105		AACR		False	False	False	False	False	0
PRAME	ENSG00000185686.13	ENST00000398741.1	chr22	4	-	True	22890638	22890638	C	A	ENST00000398741.1:c.1381G>T	A461S	Missense	E_4	SNP	False	4	Class 4: Mutated sequences are not identical.	0aa	0aa	Pramel16	ENSMUSG00000078511.5	ENSMUST00000105766.3	chr4	3	-																AACR-H0250157		AACR		False	False	False	False	False	0
PRAME	ENSG00000185686.13	ENST00000398741.1	chr22	4	-	True	22890637	22890637	G	A	ENST00000398741.1:c.1382C>T	A461V	Missense	E_4	SNP	False	4	Class 4: Mutated sequences are not identical.	0aa	0aa	Pramel16	ENSMUSG00000078511.5	ENSMUST00000105766.3	chr4	3	-																AACR-H0250166		AACR		False	False	False	False	False	0
PRAME	ENSG00000185686.13	ENST00000398741.1	chr22	4	-	True	22890704	22890704	C	T	ENST00000398741.1:c.1315G>A	V439M	Missense	E_4	SNP	False	4	Class 4: Mutated sequences are not identical.	0aa	0aa	Pramel16	ENSMUSG00000078511.5	ENSMUST00000105766.3	chr4	3	-																AACR-H0250174		AACR		False	False	False	False	False	0
PRAME	ENSG00000185686.13	ENST00000398741.1	chr22	4	-	True	22891013	22891013	C	T	ENST00000398741.1:c.1006G>A	E336K	Missense	E_4	SNP	False	4	Class 4: Mutated sequences are not identical.	0aa	0aa	Pramel16	ENSMUSG00000078511.5	ENSMUST00000105766.3	chr4	3	-																AACR-H0250214		AACR		False	False	False	False	False	0
PRAME	ENSG00000185686.13	ENST00000398741.1	chr22	4	-	True	22891003	22891003	A	G	ENST00000398741.1:c.1016T>C	V339A	Missense	E_4	SNP	False	4	Class 4: Mutated sequences are not identical.	0aa	0aa	Pramel16	ENSMUSG00000078511.5	ENSMUST00000105766.3	chr4	3	-																AACR-H0250223		AACR		False	False	False	False	False	0
PRAME	ENSG00000185686.13	ENST00000398741.1	chr22	4	-	True	22891010	22891010	C	G	ENST00000398741.1:c.1009G>C	G337R	Missense	E_4	SNP	False	4	Class 4: Mutated sequences are not identical.	0aa	0aa	Pramel16	ENSMUSG00000078511.5	ENSMUST00000105766.3	chr4	3	-																AACR-H0250230		AACR		False	False	False	False	False	0
PRAME	ENSG00000185686.13	ENST00000398741.1	chr22	4	-	True	22891031	22891031	T	A	ENST00000398741.1:c.988A>T	T330S	Missense	E_4	SNP	False	4	Class 4: Mutated sequences are not identical.	0aa	0aa	Pramel16	ENSMUSG00000078511.5	ENSMUST00000105766.3	chr4	3	-																AACR-H0250242		AACR		False	False	False	False	False	0
PRAME	ENSG00000185686.13	ENST00000398741.1	chr22	4	-	True	22891022	22891022	G	A	ENST00000398741.1:c.997C>T	R333W	Missense	E_4	SNP	False	4	Class 4: Mutated sequences are not identical.	0aa	0aa	Pramel16	ENSMUSG00000078511.5	ENSMUST00000105766.3	chr4	3	-																AACR-H0250246		AACR		False	False	False	False	False	0
PRAME	ENSG00000185686.13	ENST00000398741.1	chr22	4	-	True	22891021	22891021	C	T	ENST00000398741.1:c.998G>A	R333Q	Missense	E_4	SNP	False	4	Class 4: Mutated sequences are not identical.	0aa	0aa	Pramel16	ENSMUSG00000078511.5	ENSMUST00000105766.3	chr4	3	-																AACR-H0250271		AACR		False	False	False	False	False	0
PRAME	ENSG00000185686.13	ENST00000398741.1	chr22	4	-	True	22890863	22890863	C	G	ENST00000398741.1:c.1156G>C	D386H	Missense	E_4	SNP	False	4	Class 4: Mutated sequences are not identical.	0aa	0aa	Pramel16	ENSMUSG00000078511.5	ENSMUST00000105766.3	chr4	3	-																AACR-H0250291		AACR		False	False	False	False	False	0
PRAME	ENSG00000185686.13	ENST00000398741.1	chr22	4	-	True	22890895	22890895	C	T	ENST00000398741.1:c.1124G>A	R375K	Missense	E_4	SNP	False	4	Class 4: Mutated sequences are not identical.	0aa	0aa	Pramel16	ENSMUSG00000078511.5	ENSMUST00000105766.3	chr4	3	-																AACR-H0250294		AACR		False	False	False	False	False	0
PRAME	ENSG00000185686.13	ENST00000398741.1	chr22	4	-	True	22890977	22890977	C	A	ENST00000398741.1:c.1042G>T	V348F	Missense	E_4	SNP	False	4	Class 4: Mutated sequences are not identical.	0aa	0aa	Pramel16	ENSMUSG00000078511.5	ENSMUST00000105766.3	chr4	3	-																AACR-H0250343		AACR		False	False	False	False	False	0
PRAME	ENSG00000185686.13	ENST00000398741.1	chr22	4	-	True	22890535	22890535	A	C	ENST00000398741.1:c.1484T>G	F495C	Missense	E_4	SNP	False	4	Class 4: Mutated sequences are not identical.	0aa	0aa	Pramel16	ENSMUSG00000078511.5	ENSMUST00000105766.3	chr4	3	-																AACR-H0250414		AACR		False	False	False	False	False	0
PRAME	ENSG00000185686.13	ENST00000398741.1	chr22	4	-	True	22890526	22890526	G	A	ENST00000398741.1:c.1493C>T	P498L	Missense	E_4	SNP	False	4	Class 4: Mutated sequences are not identical.	0aa	0aa	Pramel16	ENSMUSG00000078511.5	ENSMUST00000105766.3	chr4	3	-																AACR-H0250421		AACR		False	False	False	False	False	0
PRAME	ENSG00000185686.13	ENST00000398741.1	chr22	4	-	True	22890503	22890503	A	C	ENST00000398741.1:c.1516T>G	F506V	Missense	E_4	SNP	False	4	Class 4: Mutated sequences are not identical.	0aa	0aa	Pramel16	ENSMUSG00000078511.5	ENSMUST00000105766.3	chr4	3	-																AACR-H0250506		AACR		False	False	False	False	False	0
PRAME	ENSG00000185686.13	ENST00000398741.1	chr22	4	-	True	22890547	22890547	C	G	ENST00000398741.1:c.1472G>C	G491A	Missense	E_4	SNP	False	4	Class 4: Mutated sequences are not identical.	0aa	0aa	Pramel16	ENSMUSG00000078511.5	ENSMUST00000105766.3	chr4	3	-																AACR-H0250541		AACR		False	False	False	False	False	0
PRAME	ENSG00000185686.13	ENST00000398741.1	chr22	4	-	True	22890586	22890586	C	A	ENST00000398741.1:c.1433G>T	S478I	Missense	E_4	SNP	False	4	Class 4: Mutated sequences are not identical.	0aa	0aa	Pramel16	ENSMUSG00000078511.5	ENSMUST00000105766.3	chr4	3	-																AACR-H0250562		AACR		False	False	False	False	False	0
PRAME	ENSG00000185686.13	ENST00000398741.1	chr22	4	-	True	22890585	22890585	G	T	ENST00000398741.1:c.1434C>A	S478R	Missense	E_4	SNP	False	4	Class 4: Mutated sequences are not identical.	0aa	0aa	Pramel16	ENSMUSG00000078511.5	ENSMUST00000105766.3	chr4	3	-																AACR-H0250580		AACR		False	False	False	False	False	0
PRAME	ENSG00000185686.13	ENST00000398741.1	chr22	4	-	True	22890595	22890595	C	T	ENST00000398741.1:c.1424G>A	G475E	Missense	E_4	SNP	False	4	Class 4: Mutated sequences are not identical.	0aa	0aa	Pramel16	ENSMUSG00000078511.5	ENSMUST00000105766.3	chr4	3	-																AACR-H0250600		AACR		False	False	False	False	False	0
PRAME	ENSG00000185686.13	ENST00000398741.1	chr22	4	-	True	22890548	22890548	C	T	ENST00000398741.1:c.1471G>A	G491R	Missense	E_4	SNP	False	4	Class 4: Mutated sequences are not identical.	0aa	0aa	Pramel16	ENSMUSG00000078511.5	ENSMUST00000105766.3	chr4	3	-																AACR-H0250662		AACR		False	False	False	False	False	0
PRAME	ENSG00000185686.13	ENST00000398741.1	chr22	4	-	True	22890563	22890563	G	A	ENST00000398741.1:c.1456C>T	P486S	Missense	E_4	SNP	False	4	Class 4: Mutated sequences are not identical.	0aa	0aa	Pramel16	ENSMUSG00000078511.5	ENSMUST00000105766.3	chr4	3	-																AACR-H0250672		AACR		False	False	False	False	False	0
PRAME	ENSG00000185686.13	ENST00000398741.1	chr22	4	-	True	22890583	22890583	A	T	ENST00000398741.1:c.1436T>A	M479K	Missense	E_4	SNP	False	4	Class 4: Mutated sequences are not identical.	0aa	0aa	Pramel16	ENSMUSG00000078511.5	ENSMUST00000105766.3	chr4	3	-																AACR-H0250680		AACR		False	False	False	False	False	0
PRAME	ENSG00000185686.13	ENST00000398741.1	chr22	4	-	True	22890554	22890554	G	A	ENST00000398741.1:c.1465C>T	H489Y	Missense	E_4	SNP	False	4	Class 4: Mutated sequences are not identical.	0aa	0aa	Pramel16	ENSMUSG00000078511.5	ENSMUST00000105766.3	chr4	3	-																AACR-H0250703		AACR		False	False	False	False	False	0
PRAME	ENSG00000185686.13	ENST00000398741.1	chr22	4	-	True	22890557	22890557	G	A	ENST00000398741.1:c.1462C>T	P488S	Missense	E_4	SNP	False	4	Class 4: Mutated sequences are not identical.	0aa	0aa	Pramel16	ENSMUSG00000078511.5	ENSMUST00000105766.3	chr4	3	-																AACR-H0250706		AACR		False	False	False	False	False	0
PRAME	ENSG00000185686.13	ENST00000398741.1	chr22	4	-	True	22899245	22899245	C	T	ENST00000398741.1:c.8G>A	R3Q	Missense	E_1	SNP	False	4	Class 4: Mutated sequences are not identical.	0aa	0aa	Pramel16	ENSMUSG00000078511.5	ENSMUST00000105766.3	chr4	3	-																AACR-H0252537		AACR		False	False	False	False	False	0
PRAME	ENSG00000185686.13	ENST00000398741.1	chr22	4	-	True	22892427	22892427	A	T	ENST00000398741.1:c.674T>A	M225K	Missense	E_3	SNP	False	4	Class 4: Mutated sequences are not identical.	0aa	0aa	Pramel16	ENSMUSG00000078511.5	ENSMUST00000105766.3	chr4	3	-																AACR-H0253467		AACR		False	False	False	False	False	0
PRAME	ENSG00000185686.13	ENST00000398741.1	chr22	4	-	True	22892426	22892426	C	T	ENST00000398741.1:c.675G>A	M225I	Missense	E_3	SNP	False	4	Class 4: Mutated sequences are not identical.	0aa	0aa	Pramel16	ENSMUSG00000078511.5	ENSMUST00000105766.3	chr4	3	-																AACR-H0253500		AACR		False	False	False	False	False	0
PRAME	ENSG00000185686.13	ENST00000398741.1	chr22	4	-	True	22892367	22892367	T	A	ENST00000398741.1:c.734A>T	K245M	Missense	E_3	SNP	False	4	Class 4: Mutated sequences are not identical.	0aa	0aa	Pramel16	ENSMUSG00000078511.5	ENSMUST00000105766.3	chr4	3	-																AACR-H0253584		AACR		False	False	False	False	False	0
PRAME	ENSG00000185686.13	ENST00000398741.1	chr22	4	-	True	22892376	22892376	C	G	ENST00000398741.1:c.725G>C	C242S	Missense	E_3	SNP	False	4	Class 4: Mutated sequences are not identical.	0aa	0aa	Pramel16	ENSMUSG00000078511.5	ENSMUST00000105766.3	chr4	3	-																AACR-H0253630		AACR		False	False	False	False	False	0
PRAME	ENSG00000185686.13	ENST00000398741.1	chr22	4	-	True	22892572	22892572	C	T	ENST00000398741.1:c.529G>A	V177M	Missense	E_3	SNP	False	4	Class 4: Mutated sequences are not identical.	0aa	0aa	Pramel16	ENSMUSG00000078511.5	ENSMUST00000105766.3	chr4	3	-																AACR-H0253657		AACR		False	False	False	False	False	0
PRAME	ENSG00000185686.13	ENST00000398741.1	chr22	4	-	True	22892625	22892625	C	T	ENST00000398741.1:c.476G>A	R159Q	Missense	E_3	SNP	False	4	Class 4: Mutated sequences are not identical.	0aa	0aa	Pramel16	ENSMUSG00000078511.5	ENSMUST00000105766.3	chr4	3	-																AACR-H0253664		AACR		False	False	False	False	False	0
PRAME	ENSG00000185686.13	ENST00000398741.1	chr22	4	-	True	22892626	22892626	G	A	ENST00000398741.1:c.475C>T	R159*	Nonsense	E_3	SNP	False	4	Class 4: Mutated sequences are not identical.	0aa	0aa	Pramel16	ENSMUSG00000078511.5	ENSMUST00000105766.3	chr4	3	-																AACR-H0253673		AACR		False	False	False	False	False	0
PRAME	ENSG00000185686.13	ENST00000398741.1	chr22	4	-	True	22892632	22892632	T	G	ENST00000398741.1:c.469A>C	K157Q	Missense	E_3	SNP	False	4	Class 4: Mutated sequences are not identical.	0aa	0aa	Pramel16	ENSMUSG00000078511.5	ENSMUST00000105766.3	chr4	3	-																AACR-H0253709		AACR		False	False	False	False	False	0
PRAME	ENSG00000185686.13	ENST00000398741.1	chr22	4	-	True	22892525	22892525	G	T	ENST00000398741.1:c.576C>A	F192L	Missense	E_3	SNP	False	4	Class 4: Mutated sequences are not identical.	0aa	0aa	Pramel16	ENSMUSG00000078511.5	ENSMUST00000105766.3	chr4	3	-																AACR-H0253744		AACR		False	False	False	False	False	0
PRAME	ENSG00000185686.13	ENST00000398741.1	chr22	4	-	True	22892528	22892528	C	G	ENST00000398741.1:c.573G>C	L191F	Missense	E_3	SNP	False	4	Class 4: Mutated sequences are not identical.	0aa	0aa	Pramel16	ENSMUSG00000078511.5	ENSMUST00000105766.3	chr4	3	-																AACR-H0253749		AACR		False	False	False	False	False	0
PRAME	ENSG00000185686.13	ENST00000398741.1	chr22	4	-	True	22892187	22892187	G	A	ENST00000398741.1:c.914C>T	S305F	Missense	E_3	SNP	False	4	Class 4: Mutated sequences are not identical.	0aa	0aa	Pramel16	ENSMUSG00000078511.5	ENSMUST00000105766.3	chr4	3	-																AACR-H0253818		AACR		False	False	False	False	False	0
PRAME	ENSG00000185686.13	ENST00000398741.1	chr22	4	-	True	22892166	22892166	C	T	ENST00000398741.1:c.935G>A	R312H	Missense	E_3	SNP	False	4	Class 4: Mutated sequences are not identical.	0aa	0aa	Pramel16	ENSMUSG00000078511.5	ENSMUST00000105766.3	chr4	3	-																AACR-H0253827		AACR		False	False	False	False	False	0
PRAME	ENSG00000185686.13	ENST00000398741.1	chr22	4	-	True	22891057	22891057	A	G	ENST00000398741.1:c.962T>C	M321T	Missense	E_4	SNP	False	4	Class 4: Mutated sequences are not identical.	0aa	0aa	Pramel16	ENSMUSG00000078511.5	ENSMUST00000105766.3	chr4	3	-																AACR-H0253921		AACR		False	False	False	False	False	0
PRAME	ENSG00000185686.13	ENST00000398741.1	chr22	4	-	True	22892166	22892166	C	A	ENST00000398741.1:c.935G>T	R312L	Missense	E_3	SNP	False	4	Class 4: Mutated sequences are not identical.	0aa	0aa	Pramel16	ENSMUSG00000078511.5	ENSMUST00000105766.3	chr4	3	-																AACR-H0253934		AACR		False	False	False	False	False	0
PRAME	ENSG00000185686.13	ENST00000398741.1	chr22	4	-	True	22892161	22892161	C	T	ENST00000398741.1:c.940G>A	D314N	Missense	E_3	SNP	False	4	Class 4: Mutated sequences are not identical.	0aa	0aa	Pramel16	ENSMUSG00000078511.5	ENSMUST00000105766.3	chr4	3	-																AACR-H0253953		AACR		False	False	False	False	False	0
PRAME	ENSG00000185686.13	ENST00000398741.1	chr22	4	-	True	22892158	22892158	G	A	ENST00000398741.1:c.943C>T	Q315*	Nonsense	E_3	SNP	False	4	Class 4: Mutated sequences are not identical.	0aa	0aa	Pramel16	ENSMUSG00000078511.5	ENSMUST00000105766.3	chr4	3	-																AACR-H0253963		AACR		False	False	False	False	False	0
PRAME	ENSG00000185686.13	ENST00000398741.1	chr22	4	-	True	22892161	22892161	C	A	ENST00000398741.1:c.940G>T	D314Y	Missense	E_3	SNP	False	4	Class 4: Mutated sequences are not identical.	0aa	0aa	Pramel16	ENSMUSG00000078511.5	ENSMUST00000105766.3	chr4	3	-																AACR-H0253965		AACR		False	False	False	False	False	0
PRAME	ENSG00000185686.13	ENST00000398741.1	chr22	4	-	True	22892291	22892291	G	C	ENST00000398741.1:c.810C>G	I270M	Missense	E_3	SNP	False	4	Class 4: Mutated sequences are not identical.	0aa	0aa	Pramel16	ENSMUSG00000078511.5	ENSMUST00000105766.3	chr4	3	-																AACR-H0254074		AACR		False	False	False	False	False	0
PRAME	ENSG00000185686.13	ENST00000398741.1	chr22	4	-	True	22892197	22892197	A	G	ENST00000398741.1:c.904T>C	Y302H	Missense	E_3	SNP	False	4	Class 4: Mutated sequences are not identical.	0aa	0aa	Pramel16	ENSMUSG00000078511.5	ENSMUST00000105766.3	chr4	3	-																AACR-H0254093		AACR		False	False	False	False	False	0
PRAME	ENSG00000185686.13	ENST00000398741.1	chr22	4	-	True	22892260	22892260	C	T	ENST00000398741.1:c.841G>A	E281K	Missense	E_3	SNP	False	4	Class 4: Mutated sequences are not identical.	0aa	0aa	Pramel16	ENSMUSG00000078511.5	ENSMUST00000105766.3	chr4	3	-																AACR-H0254108		AACR		False	False	False	False	False	0
PRAME	ENSG00000185686.13	ENST00000398741.1	chr22	4	-	True	22893272	22893272	C	A	ENST00000398741.1:c.261G>T	M87I	Missense	E_2	SNP	False	4	Class 4: Mutated sequences are not identical.	0aa	0aa	Pramel16	ENSMUSG00000078511.5	ENSMUST00000105766.3	chr4	3	-																AACR-H0254259		AACR		False	False	False	False	False	0
PRAME	ENSG00000185686.13	ENST00000398741.1	chr22	4	-	True	22893321	22893321	G	A	ENST00000398741.1:c.212C>T	A71V	Missense	E_2	SNP	False	4	Class 4: Mutated sequences are not identical.	0aa	0aa	Pramel16	ENSMUSG00000078511.5	ENSMUST00000105766.3	chr4	3	-																AACR-H0254271		AACR		False	False	False	False	False	0
PRAME	ENSG00000185686.13	ENST00000398741.1	chr22	4	-	True	22893405	22893405	G	A	ENST00000398741.1:c.128C>T	A43V	Missense	E_2	SNP	False	4	Class 4: Mutated sequences are not identical.	0aa	0aa	Pramel16	ENSMUSG00000078511.5	ENSMUST00000105766.3	chr4	3	-																AACR-H0254318		AACR		False	False	False	False	False	0
PRAME	ENSG00000185686.13	ENST00000398741.1	chr22	4	-	True	22899240	22899240	G	C	ENST00000398741.1:c.13C>G	R5G	Missense	E_1	SNP	False	4	Class 4: Mutated sequences are not identical.	0aa	0aa	Pramel16	ENSMUSG00000078511.5	ENSMUST00000105766.3	chr4	3	-																AACR-H0254375		AACR		False	False	False	False	False	0
PRAME	ENSG00000185686.13	ENST00000398741.1	chr22	4	-	True	22899239	22899239	C	T	ENST00000398741.1:c.14G>A	R5H	Missense	E_1	SNP	False	4	Class 4: Mutated sequences are not identical.	0aa	0aa	Pramel16	ENSMUSG00000078511.5	ENSMUST00000105766.3	chr4	3	-																AACR-H0254402		AACR		False	False	False	False	False	0
PRAME	ENSG00000185686.13	ENST00000398741.1	chr22	4	-	True	22893473	22893473	C	G	ENST00000398741.1:c.60G>C	W20C	Missense	E_2	SNP	False	4	Class 4: Mutated sequences are not identical.	0aa	0aa	Pramel16	ENSMUSG00000078511.5	ENSMUST00000105766.3	chr4	3	-																AACR-H0254417		AACR		False	False	False	False	False	0
PRAME	ENSG00000185686.13	ENST00000398741.1	chr22	4	-	True	22893441	22893441	C	A	ENST00000398741.1:c.92G>T	G31V	Missense	E_2	SNP	False	4	Class 4: Mutated sequences are not identical.	0aa	0aa	Pramel16	ENSMUSG00000078511.5	ENSMUST00000105766.3	chr4	3	-																AACR-H0254424		AACR		False	False	False	False	False	0
PRAME	ENSG00000185686.13	ENST00000398741.1	chr22	4	-	True	22893495	22893495	C	T	ENST00000398741.1:c.38G>A	R13Q	Missense	E_2	SNP	False	4	Class 4: Mutated sequences are not identical.	0aa	0aa	Pramel16	ENSMUSG00000078511.5	ENSMUST00000105766.3	chr4	3	-																AACR-H0254476		AACR		False	False	False	False	False	0
PRAME	ENSG00000185686.13	ENST00000398741.1	chr22	4	-	True	22893510	22893510	C	T	ENST00000398741.1:c.23G>A	G8D	Missense	E_2	SNP	False	4	Class 4: Mutated sequences are not identical.	0aa	0aa	Pramel16	ENSMUSG00000078511.5	ENSMUST00000105766.3	chr4	3	-																AACR-H0254489		AACR		False	False	False	False	False	0
PRAME	ENSG00000185686.13	ENST00000398741.1	chr22	4	-	True	22892683	22892683	T	C	ENST00000398741.1:c.418A>G	R140G	Missense	E_3	SNP	False	4	Class 4: Mutated sequences are not identical.	0aa	0aa	Pramel16	ENSMUSG00000078511.5	ENSMUST00000105766.3	chr4	3	-																AACR-H0254520		AACR		False	False	False	False	False	0
PRAME	ENSG00000185686.13	ENST00000398741.1	chr22	4	-	True	22892649	22892649	G	T	ENST00000398741.1:c.452C>A	A151E	Missense	E_3	SNP	False	4	Class 4: Mutated sequences are not identical.	0aa	0aa	Pramel16	ENSMUSG00000078511.5	ENSMUST00000105766.3	chr4	3	-																AACR-H0254581		AACR		False	False	False	False	False	0
PRAME	ENSG00000185686.13	ENST00000398741.1	chr22	4	-	True	22892659	22892659	C	G	ENST00000398741.1:c.442G>C	E148Q	Missense	E_3	SNP	False	4	Class 4: Mutated sequences are not identical.	0aa	0aa	Pramel16	ENSMUSG00000078511.5	ENSMUST00000105766.3	chr4	3	-																AACR-H0254619		AACR		False	False	False	False	False	0
PRAME	ENSG00000185686.13	ENST00000398741.1	chr22	4	-	True	22892662	22892662	G	A	ENST00000398741.1:c.439C>T	P147S	Missense	E_3	SNP	False	4	Class 4: Mutated sequences are not identical.	0aa	0aa	Pramel16	ENSMUSG00000078511.5	ENSMUST00000105766.3	chr4	3	-																AACR-H0254620		AACR		False	False	False	False	False	0
PRAME	ENSG00000185686.13	ENST00000398741.1	chr22	4	-	True	22892682	22892682	C	A	ENST00000398741.1:c.419G>T	R140M	Missense	E_3	SNP	False	4	Class 4: Mutated sequences are not identical.	0aa	0aa	Pramel16	ENSMUSG00000078511.5	ENSMUST00000105766.3	chr4	3	-																AACR-H0254628		AACR		False	False	False	False	False	0
PRAME	ENSG00000185686.13	ENST00000398741.1	chr22	4	-	True	22893246	22893246	G	C	ENST00000398741.1:c.287C>G	T96S	Missense	E_2	SNP	False	4	Class 4: Mutated sequences are not identical.	0aa	0aa	Pramel16	ENSMUSG00000078511.5	ENSMUST00000105766.3	chr4	3	-																AACR-H0254724		AACR		False	False	False	False	False	0
PRAME	ENSG00000185686.13	ENST00000398741.1	chr22	4	-	True	22893195	22893195	C	T	ENST00000398741.1:c.338G>A	R113H	Missense	E_2	SNP	False	4	Class 4: Mutated sequences are not identical.	0aa	0aa	Pramel16	ENSMUSG00000078511.5	ENSMUST00000105766.3	chr4	3	-																AACR-H0254736		AACR		False	False	False	False	False	0
PRAME	ENSG00000185686.13	ENST00000398741.1	chr22	4	-	True	22893207	22893207	G	A	ENST00000398741.1:c.326C>T	A109V	Missense	E_2	SNP	False	4	Class 4: Mutated sequences are not identical.	0aa	0aa	Pramel16	ENSMUSG00000078511.5	ENSMUST00000105766.3	chr4	3	-																AACR-H0254743		AACR		False	False	False	False	False	0
PRAME	ENSG00000185686.13	ENST00000398741.1	chr22	4	-	True	22892701	22892701	T	A	ENST00000398741.1:c.400A>T	T134S	Missense	E_3	SNP	False	4	Class 4: Mutated sequences are not identical.	0aa	0aa	Pramel16	ENSMUSG00000078511.5	ENSMUST00000105766.3	chr4	3	-																AACR-H0254778		AACR		False	False	False	False	False	0
PRAME	ENSG00000185686.13	ENST00000398741.1	chr22	4	-	True	22892723	22892723	C	A	ENST00000398741.1:c.378G>T	K126N	Missense	E_3	SNP	False	4	Class 4: Mutated sequences are not identical.	0aa	0aa	Pramel16	ENSMUSG00000078511.5	ENSMUST00000105766.3	chr4	3	-																AACR-H0254800		AACR		False	False	False	False	False	0
PRAME	ENSG00000185686.13	ENST00000398741.1	chr22	4	-	True	22890506	22890506	A	G	ENST00000398741.1:c.1513T>C	C505R	Missense	E_4	SNP	True	0	Class 0: This mutation can be originally modeled.	0aa	0aa	Pramel17	ENSMUSG00000035201.17	ENSMUST00000106919.8	chr4	3	-	SNP	Missense	E_3	101692579.0	101692579.0	A	G	ENSMUST00000106919.8:c.1420T>C	C474R	101692579.0	101692579.0	A	G	ENSMUST00000106919.8:c.1420T>C	C474R	AACR-H0109950	AACR-H0109950-M23-V01	AACR		False	False	False	False	False	0
PRAME	ENSG00000185686.13	ENST00000398741.1	chr22	4	-	True	22892326	22892326	T	C	ENST00000398741.1:c.775A>G	M259V	Missense	E_3	SNP	True	0	Class 0: This mutation can be originally modeled.	3aa	0aa	Pramel17	ENSMUSG00000035201.17	ENSMUST00000106919.8	chr4	3	-	SNP	Missense	E_2	101694206.0	101694206.0	T	C	ENSMUST00000106919.8:c.676A>G	M226V	101694206.0	101694206.0	T	C	ENSMUST00000106919.8:c.676A>G	M226V	AACR-H0178558	AACR-H0178558-M23-V01	AACR		False	False	False	False	False	3
PRAME	ENSG00000185686.13	ENST00000398741.1	chr22	4	-	True	22892347	22892347	A	G	ENST00000398741.1:c.754T>C	F252L	Missense	E_3	SNP	True	0	Class 0: This mutation can be originally modeled.	0aa	0aa	Pramel17	ENSMUSG00000035201.17	ENSMUST00000106919.8	chr4	3	-	SNP	Missense	E_2	101694218.0	101694218.0	A	G	ENSMUST00000106919.8:c.664T>C	F222L	101694218.0	101694218.0	A	G	ENSMUST00000106919.8:c.664T>C	F222L	AACR-H0178684	AACR-H0178684-M23-V01	AACR		False	False	False	False	False	0
PRAME	ENSG00000185686.13	ENST00000398741.1	chr22	4	-	True	22893198	22893198	A	T	ENST00000398741.1:c.335T>A	V112D	Missense	E_2	SNP	True	0	Class 0: This mutation can be originally modeled.	0aa	0aa	Pramel17	ENSMUSG00000035201.17	ENSMUST00000106919.8	chr4	3	-	SNP	Missense	E_1	101695032.0	101695032.0	A	T	ENSMUST00000106919.8:c.278T>A	V93D	101695032.0	101695032.0	A	T	ENSMUST00000106919.8:c.278T>A	V93D	AACR-H0178988	AACR-H0178988-M23-V01	AACR		False	False	False	False	False	0
PRAME	ENSG00000185686.13	ENST00000398741.1	chr22	4	-	True	22893235	22893235	C	T	ENST00000398741.1:c.298G>A	V100M	Missense	E_2	SNP	True	0	Class 0: This mutation can be originally modeled.	0aa	0aa	Pramel17	ENSMUSG00000035201.17	ENSMUST00000106919.8	chr4	3	-	SNP	Missense	E_1	101695087.0	101695087.0	C	T	ENSMUST00000106919.8:c.223G>A	V75M	101695087.0	101695087.0	C	T	ENSMUST00000106919.8:c.223G>A	V75M	AACR-H0179037	AACR-H0179037-M23-V01	AACR		False	False	False	False	False	0
PRAME	ENSG00000185686.13	ENST00000398741.1	chr22	4	-	True	22893372	22893372	G	A	ENST00000398741.1:c.161C>T	P54L	Missense	E_2	SNP	True	0	Class 0: This mutation can be originally modeled.	2aa	3aa	Pramel17	ENSMUSG00000035201.17	ENSMUST00000106919.8	chr4	3	-	SNP	Missense	E_1	101695200.0	101695200.0	G	A	ENSMUST00000106919.8:c.110C>T	P37L	101695200.0	101695200.0	G	A	ENSMUST00000106919.8:c.110C>T	P37L	AACR-H0179200	AACR-H0179200-M23-V01	AACR		False	False	False	False	False	5
PRAME	ENSG00000185686.13	ENST00000398741.1	chr22	4	-	True	22890717	22890717	G	T	ENST00000398741.1:c.1302C>A	S434R	Missense	E_4	SNP	True	0	Class 0: This mutation can be originally modeled.	1aa	0aa	Pramel17	ENSMUSG00000035201.17	ENSMUST00000106919.8	chr4	3	-	SNP	Missense	E_3	101692790.0	101692790.0	G	T	ENSMUST00000106919.8:c.1209C>A	S403R	101692790.0	101692790.0	G	T	ENSMUST00000106919.8:c.1209C>A	S403R	AACR-H0250052	AACR-H0250052-M23-V01	AACR		False	False	False	False	False	1
PRAME	ENSG00000185686.13	ENST00000398741.1	chr22	4	-	True	22890833	22890833	G	A	ENST00000398741.1:c.1186C>T	L396F	Missense	E_4	SNP	True	0	Class 0: This mutation can be originally modeled.	0aa	0aa	Pramel17	ENSMUSG00000035201.17	ENSMUST00000106919.8	chr4	3	-	SNP	Missense	E_3	101692909.0	101692909.0	G	A	ENSMUST00000106919.8:c.1090C>T	L364F	101692909.0	101692909.0	G	A	ENSMUST00000106919.8:c.1090C>T	L364F	AACR-H0250086	AACR-H0250086-M23-V01	AACR		False	False	False	False	False	0
PRAME	ENSG00000185686.13	ENST00000398741.1	chr22	4	-	True	22890694	22890694	G	A	ENST00000398741.1:c.1325C>T	P442L	Missense	E_4	SNP	True	0	Class 0: This mutation can be originally modeled.	1aa	2aa	Pramel17	ENSMUSG00000035201.17	ENSMUST00000106919.8	chr4	3	-	SNP	Missense	E_3	101692767.0	101692767.0	G	A	ENSMUST00000106919.8:c.1232C>T	P411L	101692767.0	101692767.0	G	A	ENSMUST00000106919.8:c.1232C>T	P411L	AACR-H0250173	AACR-H0250173-M23-V01	AACR		False	False	False	False	False	3
PRAME	ENSG00000185686.13	ENST00000398741.1	chr22	4	-	True	22891019	22891019	G	A	ENST00000398741.1:c.1000C>T	L334F	Missense	E_4	SNP	True	0	Class 0: This mutation can be originally modeled.	0aa	1aa	Pramel17	ENSMUSG00000035201.17	ENSMUST00000106919.8	chr4	3	-	SNP	Missense	E_3	101693092.0	101693092.0	G	A	ENSMUST00000106919.8:c.907C>T	L303F	101693092.0	101693092.0	G	A	ENSMUST00000106919.8:c.907C>T	L303F	AACR-H0250240	AACR-H0250240-M23-V01	AACR		False	False	False	False	False	1
PRAME	ENSG00000185686.13	ENST00000398741.1	chr22	4	-	True	22891031	22891031	T	A	ENST00000398741.1:c.988A>T	T330S	Missense	E_4	SNP	True	0	Class 0: This mutation can be originally modeled.	0aa	0aa	Pramel17	ENSMUSG00000035201.17	ENSMUST00000106919.8	chr4	3	-	SNP	Missense	E_3	101693104.0	101693104.0	T	A	ENSMUST00000106919.8:c.895A>T	T299S	101693104.0	101693104.0	T	A	ENSMUST00000106919.8:c.895A>T	T299S	AACR-H0250242	AACR-H0250242-M23-V01	AACR		False	False	False	False	False	0
PRAME	ENSG00000185686.13	ENST00000398741.1	chr22	4	-	True	22890899	22890899	C	T	ENST00000398741.1:c.1120G>A	E374K	Missense	E_4	SNP	True	0	Class 0: This mutation can be originally modeled.	2aa	0aa	Pramel17	ENSMUSG00000035201.17	ENSMUST00000106919.8	chr4	3	-	SNP	Missense	E_3	101692972.0	101692972.0	C	T	ENSMUST00000106919.8:c.1027G>A	E343K	101692972.0	101692972.0	C	T	ENSMUST00000106919.8:c.1027G>A	E343K	AACR-H0250325	AACR-H0250325-M23-V01	AACR		False	False	False	False	False	2
PRAME	ENSG00000185686.13	ENST00000398741.1	chr22	4	-	True	22890953	22890953	G	C	ENST00000398741.1:c.1066C>G	L356V	Missense	E_4	SNP	True	0	Class 0: This mutation can be originally modeled.	0aa	0aa	Pramel17	ENSMUSG00000035201.17	ENSMUST00000106919.8	chr4	3	-	SNP	Missense	E_3	101693026.0	101693026.0	A	C	ENSMUST00000106919.8:c.973T>G	L325V	101693026.0	101693026.0	A	C	ENSMUST00000106919.8:c.973T>G	L325V	AACR-H0250335	AACR-H0250335-M23-V01	AACR		False	False	False	False	False	0
PRAME	ENSG00000185686.13	ENST00000398741.1	chr22	4	-	True	22890946	22890946	C	A	ENST00000398741.1:c.1073G>T	G358V	Missense	E_4	SNP	True	0	Class 0: This mutation can be originally modeled.	0aa	1aa	Pramel17	ENSMUSG00000035201.17	ENSMUST00000106919.8	chr4	3	-	SNP	Missense	E_3	101693019.0	101693019.0	C	A	ENSMUST00000106919.8:c.980G>T	G327V	101693019.0	101693019.0	C	A	ENSMUST00000106919.8:c.980G>T	G327V	AACR-H0250357	AACR-H0250357-M23-V01	AACR		False	False	False	False	False	1
PRAME	ENSG00000185686.13	ENST00000398741.1	chr22	4	-	True	22890563	22890563	G	A	ENST00000398741.1:c.1456C>T	P486S	Missense	E_4	SNP	True	0	Class 0: This mutation can be originally modeled.	0aa	0aa	Pramel17	ENSMUSG00000035201.17	ENSMUST00000106919.8	chr4	3	-	SNP	Missense	E_3	101692666.0	101692666.0	G	A	ENSMUST00000106919.8:c.1333C>T	P445S	101692666.0	101692666.0	G	A	ENSMUST00000106919.8:c.1333C>T	P445S	AACR-H0250672	AACR-H0250672-M23-V01	AACR		False	False	False	False	False	0
PRAME	ENSG00000185686.13	ENST00000398741.1	chr22	4	-	True	22890583	22890583	A	T	ENST00000398741.1:c.1436T>A	M479K	Missense	E_4	SNP	True	0	Class 0: This mutation can be originally modeled.	0aa	0aa	Pramel17	ENSMUSG00000035201.17	ENSMUST00000106919.8	chr4	3	-	SNP	Missense	E_3	101692692.0	101692692.0	A	T	ENSMUST00000106919.8:c.1307T>A	M436K	101692692.0	101692692.0	A	T	ENSMUST00000106919.8:c.1307T>A	M436K	AACR-H0250680	AACR-H0250680-M23-V01	AACR		False	False	False	False	False	0
PRAME	ENSG00000185686.13	ENST00000398741.1	chr22	4	-	True	22890557	22890557	G	A	ENST00000398741.1:c.1462C>T	P488S	Missense	E_4	SNP	True	0	Class 0: This mutation can be originally modeled.	0aa	0aa	Pramel17	ENSMUSG00000035201.17	ENSMUST00000106919.8	chr4	3	-	SNP	Missense	E_3	101692633.0	101692633.0	G	A	ENSMUST00000106919.8:c.1366C>T	P456S	101692633.0	101692633.0	G	A	ENSMUST00000106919.8:c.1366C>T	P456S	AACR-H0250706	AACR-H0250706-M23-V01	AACR		False	False	False	False	False	0
PRAME	ENSG00000185686.13	ENST00000398741.1	chr22	4	-	True	22892427	22892427	A	T	ENST00000398741.1:c.674T>A	M225K	Missense	E_3	SNP	True	0	Class 0: This mutation can be originally modeled.	1aa	0aa	Pramel17	ENSMUSG00000035201.17	ENSMUST00000106919.8	chr4	3	-	SNP	Missense	E_2	101694343.0	101694343.0	A	T	ENSMUST00000106919.8:c.539T>A	M180K	101694343.0	101694343.0	A	T	ENSMUST00000106919.8:c.539T>A	M180K	AACR-H0253467	AACR-H0253467-M23-V01	AACR		False	False	False	False	False	1
PRAME	ENSG00000185686.13	ENST00000398741.1	chr22	4	-	True	22892426	22892426	C	T	ENST00000398741.1:c.675G>A	M225I	Missense	E_3	SNP	True	0	Class 0: This mutation can be originally modeled.	1aa	0aa	Pramel17	ENSMUSG00000035201.17	ENSMUST00000106919.8	chr4	3	-	SNP	Missense	E_2	101694342.0	101694342.0	C	T	ENSMUST00000106919.8:c.540G>A	M180I	101694342.0	101694342.0	C	T	ENSMUST00000106919.8:c.540G>A	M180I	AACR-H0253500	AACR-H0253500-M23-V01	AACR		False	False	False	False	False	1
PRAME	ENSG00000185686.13	ENST00000398741.1	chr22	4	-	True	22892528	22892528	C	G	ENST00000398741.1:c.573G>C	L191F	Missense	E_3	SNP	True	0	Class 0: This mutation can be originally modeled.	0aa	0aa	Pramel17	ENSMUSG00000035201.17	ENSMUST00000106919.8	chr4	3	-	SNP	Missense	E_2	101694396.0	101694396.0	C	G	ENSMUST00000106919.8:c.486G>C	L162F	101694396.0	101694396.0	C	G	ENSMUST00000106919.8:c.486G>C	L162F	AACR-H0253749	AACR-H0253749-M23-V01	AACR		False	False	False	False	False	0
PRAME	ENSG00000185686.13	ENST00000398741.1	chr22	4	-	True	22892548	22892548	C	A	ENST00000398741.1:c.553G>T	E185*	Nonsense	E_3	SNP	True	0	Class 0: This mutation can be originally modeled.	0aa	0aa	Pramel17	ENSMUSG00000035201.17	ENSMUST00000106919.8	chr4	3	-	SNP	Nonsense	E_2	101694413.0	101694413.0	C	A	ENSMUST00000106919.8:c.469G>T	E157*	101694413.0	101694413.0	C	A	ENSMUST00000106919.8:c.469G>T	E157*	AACR-H0253779	AACR-H0253779-M23-V01	AACR		False	False	False	False	False	0
PRAME	ENSG00000185686.13	ENST00000398741.1	chr22	4	-	True	22892187	22892187	G	A	ENST00000398741.1:c.914C>T	S305F	Missense	E_3	SNP	True	0	Class 0: This mutation can be originally modeled.	0aa	0aa	Pramel17	ENSMUSG00000035201.17	ENSMUST00000106919.8	chr4	3	-	SNP	Missense	E_2	101694049.0	101694049.0	G	A	ENSMUST00000106919.8:c.833C>T	S278F	101694049.0	101694049.0	G	A	ENSMUST00000106919.8:c.833C>T	S278F	AACR-H0253818	AACR-H0253818-M23-V01	AACR		False	False	False	False	False	0
PRAME	ENSG00000185686.13	ENST00000398741.1	chr22	4	-	True	22892327	22892327	C	A	ENST00000398741.1:c.774G>T	Q258H	Missense	E_3	SNP	True	0	Class 0: This mutation can be originally modeled.	2aa	1aa	Pramel17	ENSMUSG00000035201.17	ENSMUST00000106919.8	chr4	3	-	SNP	Missense	E_2	101694207.0	101694207.0	C	A	ENSMUST00000106919.8:c.675G>T	Q225H	101694207.0	101694207.0	C	A	ENSMUST00000106919.8:c.675G>T	Q225H	AACR-H0254041	AACR-H0254041-M23-V01	AACR		False	False	False	False	False	3
PRAME	ENSG00000185686.13	ENST00000398741.1	chr22	4	-	True	22892291	22892291	G	C	ENST00000398741.1:c.810C>G	I270M	Missense	E_3	SNP	True	0	Class 0: This mutation can be originally modeled.	0aa	0aa	Pramel17	ENSMUSG00000035201.17	ENSMUST00000106919.8	chr4	3	-	SNP	Missense	E_2	101694171.0	101694171.0	G	C	ENSMUST00000106919.8:c.711C>G	I237M	101694171.0	101694171.0	G	C	ENSMUST00000106919.8:c.711C>G	I237M	AACR-H0254074	AACR-H0254074-M23-V01	AACR		False	False	False	False	False	0
PRAME	ENSG00000185686.13	ENST00000398741.1	chr22	4	-	True	22892230	22892230	G	T	ENST00000398741.1:c.871C>A	Q291K	Missense	E_3	SNP	True	0	Class 0: This mutation can be originally modeled.	1aa	1aa	Pramel17	ENSMUSG00000035201.17	ENSMUST00000106919.8	chr4	3	-	SNP	Missense	E_2	101694104.0	101694104.0	G	T	ENSMUST00000106919.8:c.778C>A	Q260K	101694104.0	101694104.0	G	T	ENSMUST00000106919.8:c.778C>A	Q260K	AACR-H0254078	AACR-H0254078-M23-V01	AACR		False	False	False	False	False	2
PRAME	ENSG00000185686.13	ENST00000398741.1	chr22	4	-	True	22892233	22892233	A	G	ENST00000398741.1:c.868T>C	S290P	Missense	E_3	SNP	True	0	Class 0: This mutation can be originally modeled.	0aa	2aa	Pramel17	ENSMUSG00000035201.17	ENSMUST00000106919.8	chr4	3	-	SNP	Missense	E_2	101694107.0	101694107.0	A	G	ENSMUST00000106919.8:c.775T>C	S259P	101694107.0	101694107.0	A	G	ENSMUST00000106919.8:c.775T>C	S259P	AACR-H0254080	AACR-H0254080-M23-V01	AACR		False	False	False	False	False	2
PRAME	ENSG00000185686.13	ENST00000398741.1	chr22	4	-	True	22892197	22892197	A	G	ENST00000398741.1:c.904T>C	Y302H	Missense	E_3	SNP	True	0	Class 0: This mutation can be originally modeled.	0aa	0aa	Pramel17	ENSMUSG00000035201.17	ENSMUST00000106919.8	chr4	3	-	SNP	Missense	E_2	101694056.0	101694056.0	A	G	ENSMUST00000106919.8:c.826T>C	Y276H	101694056.0	101694056.0	A	G	ENSMUST00000106919.8:c.826T>C	Y276H	AACR-H0254093	AACR-H0254093-M23-V01	AACR		False	False	False	False	False	0
PRAME	ENSG00000185686.13	ENST00000398741.1	chr22	4	-	True	22892246	22892246	G	C	ENST00000398741.1:c.855C>G	I285M	Missense	E_3	SNP	True	0	Class 0: This mutation can be originally modeled.	0aa	0aa	Pramel17	ENSMUSG00000035201.17	ENSMUST00000106919.8	chr4	3	-	SNP	Missense	E_2	101694126.0	101694126.0	T	C	ENSMUST00000106919.8:c.756A>G	I252M	101694126.0	101694126.0	T	C	ENSMUST00000106919.8:c.756A>G	I252M	AACR-H0254130	AACR-H0254130-M23-V01	AACR		False	False	False	False	False	0
PRAME	ENSG00000185686.13	ENST00000398741.1	chr22	4	-	True	22892248	22892248	T	C	ENST00000398741.1:c.853A>G	I285V	Missense	E_3	SNP	True	0	Class 0: This mutation can be originally modeled.	0aa	0aa	Pramel17	ENSMUSG00000035201.17	ENSMUST00000106919.8	chr4	3	-	SNP	Missense	E_2	101694128.0	101694128.0	T	C	ENSMUST00000106919.8:c.754A>G	I252V	101694128.0	101694128.0	T	C	ENSMUST00000106919.8:c.754A>G	I252V	AACR-H0254143	AACR-H0254143-M23-V01	AACR		False	False	False	False	False	0
PRAME	ENSG00000185686.13	ENST00000398741.1	chr22	4	-	True	22893388	22893388	G	T	ENST00000398741.1:c.145C>A	P49T	Missense	E_2	SNP	True	0	Class 0: This mutation can be originally modeled.	1aa	0aa	Pramel17	ENSMUSG00000035201.17	ENSMUST00000106919.8	chr4	3	-	SNP	Missense	E_1	101695216.0	101695216.0	G	T	ENSMUST00000106919.8:c.94C>A	P32T	101695216.0	101695216.0	G	T	ENSMUST00000106919.8:c.94C>A	P32T	AACR-H0254165	AACR-H0254165-M23-V01	AACR		False	False	False	False	False	1
PRAME	ENSG00000185686.13	ENST00000398741.1	chr22	4	-	True	22893395	22893395	C	A	ENST00000398741.1:c.138G>T	E46D	Missense	E_2	SNP	True	0	Class 0: This mutation can be originally modeled.	1aa	0aa	Pramel17	ENSMUSG00000035201.17	ENSMUST00000106919.8	chr4	3	-	SNP	Missense	E_1	101695223.0	101695223.0	C	A	ENSMUST00000106919.8:c.87G>T	E29D	101695223.0	101695223.0	C	A	ENSMUST00000106919.8:c.87G>T	E29D	AACR-H0254190	AACR-H0254190-M23-V01	AACR		False	False	False	False	False	1
PRAME	ENSG00000185686.13	ENST00000398741.1	chr22	4	-	True	22893397	22893397	C	T	ENST00000398741.1:c.136G>A	E46K	Missense	E_2	SNP	True	0	Class 0: This mutation can be originally modeled.	1aa	0aa	Pramel17	ENSMUSG00000035201.17	ENSMUST00000106919.8	chr4	3	-	SNP	Missense	E_1	101695225.0	101695225.0	C	T	ENSMUST00000106919.8:c.85G>A	E29K	101695225.0	101695225.0	C	T	ENSMUST00000106919.8:c.85G>A	E29K	AACR-H0254194	AACR-H0254194-M23-V01	AACR		False	False	False	False	False	1
PRAME	ENSG00000185686.13	ENST00000398741.1	chr22	4	-	True	22893342	22893342	C	T	ENST00000398741.1:c.191G>A	R64K	Missense	E_2	SNP	True	0	Class 0: This mutation can be originally modeled.	0aa	1aa	Pramel17	ENSMUSG00000035201.17	ENSMUST00000106919.8	chr4	3	-	SNP	Missense	E_1	101695170.0	101695170.0	C	T	ENSMUST00000106919.8:c.140G>A	R47K	101695170.0	101695170.0	C	T	ENSMUST00000106919.8:c.140G>A	R47K	AACR-H0254235	AACR-H0254235-M23-V01	AACR		False	False	False	False	False	1
PRAME	ENSG00000185686.13	ENST00000398741.1	chr22	4	-	True	22893338	22893338	G	T	ENST00000398741.1:c.195C>A	H65Q	Missense	E_2	SNP	True	0	Class 0: This mutation can be originally modeled.	1aa	0aa	Pramel17	ENSMUSG00000035201.17	ENSMUST00000106919.8	chr4	3	-	SNP	Missense	E_1	101695166.0	101695166.0	G	T	ENSMUST00000106919.8:c.144C>A	H48Q	101695166.0	101695166.0	G	T	ENSMUST00000106919.8:c.144C>A	H48Q	AACR-H0254257	AACR-H0254257-M23-V01	AACR		False	False	False	False	False	1
PRAME	ENSG00000185686.13	ENST00000398741.1	chr22	4	-	True	22893293	22893293	G	C	ENST00000398741.1:c.240C>G	C80W	Missense	E_2	SNP	True	0	Class 0: This mutation can be originally modeled.	0aa	2aa	Pramel17	ENSMUSG00000035201.17	ENSMUST00000106919.8	chr4	3	-	SNP	Missense	E_1	101695121.0	101695121.0	G	C	ENSMUST00000106919.8:c.189C>G	C63W	101695121.0	101695121.0	G	C	ENSMUST00000106919.8:c.189C>G	C63W	AACR-H0254260	AACR-H0254260-M23-V01	AACR		False	False	False	False	False	2
PRAME	ENSG00000185686.13	ENST00000398741.1	chr22	4	-	True	22893293	22893293	G	T	ENST00000398741.1:c.240C>A	C80*	Nonsense	E_2	SNP	True	0	Class 0: This mutation can be originally modeled.	0aa	2aa	Pramel17	ENSMUSG00000035201.17	ENSMUST00000106919.8	chr4	3	-	SNP	Nonsense	E_1	101695121.0	101695121.0	G	T	ENSMUST00000106919.8:c.189C>A	C63*	101695121.0	101695121.0	G	T	ENSMUST00000106919.8:c.189C>A	C63*	AACR-H0254262	AACR-H0254262-M23-V01	AACR		False	False	False	False	False	2
PRAME	ENSG00000185686.13	ENST00000398741.1	chr22	4	-	True	22893237	22893237	G	A	ENST00000398741.1:c.296C>T	A99V	Missense	E_2	SNP	True	0	Class 0: This mutation can be originally modeled.	0aa	0aa	Pramel17	ENSMUSG00000035201.17	ENSMUST00000106919.8	chr4	3	-	SNP	Missense	E_1	101695092.0	101695092.0	G	A	ENSMUST00000106919.8:c.218C>T	A73V	101695092.0	101695092.0	G	A	ENSMUST00000106919.8:c.218C>T	A73V	AACR-H0254710	AACR-H0254710-M23-V01	AACR		False	False	False	False	False	0
PRAME	ENSG00000185686.13	ENST00000398741.1	chr22	4	-	True	22893238	22893238	C	A	ENST00000398741.1:c.295G>T	A99S	Missense	E_2	SNP	True	0	Class 0: This mutation can be originally modeled.	0aa	0aa	Pramel17	ENSMUSG00000035201.17	ENSMUST00000106919.8	chr4	3	-	SNP	Missense	E_1	101695093.0	101695093.0	C	A	ENSMUST00000106919.8:c.217G>T	A73S	101695093.0	101695093.0	C	A	ENSMUST00000106919.8:c.217G>T	A73S	AACR-H0254711	AACR-H0254711-M23-V01	AACR		False	False	False	False	False	0
PRAME	ENSG00000185686.13	ENST00000398741.1	chr22	4	-	True	22892704	22892704	A	T	ENST00000398741.1:c.397T>A	W133R	Missense	E_3	SNP	True	0	Class 0: This mutation can be originally modeled.	4aa	1aa	Pramel17	ENSMUSG00000035201.17	ENSMUST00000106919.8	chr4	3	-	SNP	Missense	E_2	101694548.0	101694548.0	A	T	ENSMUST00000106919.8:c.334T>A	W112R	101694548.0	101694548.0	A	T	ENSMUST00000106919.8:c.334T>A	W112R	AACR-H0254759	AACR-H0254759-M23-V01	AACR		False	False	False	False	False	5
PRAME	ENSG00000185686.13	ENST00000398741.1	chr22	4	-	True	22892701	22892701	T	A	ENST00000398741.1:c.400A>T	T134S	Missense	E_3	SNP	True	0	Class 0: This mutation can be originally modeled.	5aa	0aa	Pramel17	ENSMUSG00000035201.17	ENSMUST00000106919.8	chr4	3	-	SNP	Missense	E_2	101694545.0	101694545.0	T	A	ENSMUST00000106919.8:c.337A>T	T113S	101694545.0	101694545.0	T	A	ENSMUST00000106919.8:c.337A>T	T113S	AACR-H0254778	AACR-H0254778-M23-V01	AACR		False	False	False	False	False	5
PRAME	ENSG00000185686.13	ENST00000398741.1	chr22	4	-	True	22892716	22892716	G	A	ENST00000398741.1:c.385C>T	H129Y	Missense	E_3	SNP	True	0	Class 0: This mutation can be originally modeled.	0aa	5aa	Pramel17	ENSMUSG00000035201.17	ENSMUST00000106919.8	chr4	3	-	SNP	Missense	E_2	101694560.0	101694560.0	G	A	ENSMUST00000106919.8:c.322C>T	H108Y	101694560.0	101694560.0	G	A	ENSMUST00000106919.8:c.322C>T	H108Y	AACR-H0254829	AACR-H0254829-M23-V01	AACR		False	False	False	False	False	5
PRAME	ENSG00000185686.13	ENST00000398741.1	chr22	4	-	True	22892167	22892167	G	A	ENST00000398741.1:c.934C>T	R312C	Missense	E_3	SNP	True	1	Class 1: This mutation can be alternatively modeled.	0aa	0aa	Pramel17	ENSMUSG00000035201.17	ENSMUST00000106919.8	chr4	3	-	TNP	Missense	E_2	101694023.0	101694023.0	T	A	ENSMUST00000106919.8:c.859A>T	R287*	101693138.0	101694023.0	TCT	GCA	ENSMUST00000106919.8:c.859_861AGA>TGC	R287C	AACR-H0109188	AACR-H0109188-M23-V01	AACR		False	False	False	False	False	0
PRAME	ENSG00000185686.13	ENST00000398741.1	chr22	4	-	True	22892167	22892167	G	A	ENST00000398741.1:c.934C>T	R312C	Missense	E_3	SNP	True	1	Class 1: This mutation can be alternatively modeled.	0aa	0aa	Pramel17	ENSMUSG00000035201.17	ENSMUST00000106919.8	chr4	3	-	TNP	Missense	E_2	101694023.0	101694023.0	T	A	ENSMUST00000106919.8:c.859A>T	R287*	101693138.0	101694023.0	TCT	ACA	ENSMUST00000106919.8:c.859_861AGA>TGT	R287C	AACR-H0109188	AACR-H0109188-M23-V02	AACR		False	False	False	False	False	0
PRAME	ENSG00000185686.13	ENST00000398741.1	chr22	4	-	True	22892727	22892727	C	T	ENST00000398741.1:c.374G>A	R125Q	Missense	E_3	SNP	True	1	Class 1: This mutation can be alternatively modeled.	7aa	0aa	Pramel17	ENSMUSG00000035201.17	ENSMUST00000106919.8	chr4	3	-	TNP	Missense	E_2	101694568.0	101694568.0	C	T	ENSMUST00000106919.8:c.314G>A	R105K	101694567.0	101694569.0	TCT	CTG	ENSMUST00000106919.8:c.313_315AGA>CAG	R105Q	AACR-H0179079	AACR-H0179079-M23-V01	AACR		False	False	False	False	False	7
PRAME	ENSG00000185686.13	ENST00000398741.1	chr22	4	-	True	22892727	22892727	C	T	ENST00000398741.1:c.374G>A	R125Q	Missense	E_3	SNP	True	1	Class 1: This mutation can be alternatively modeled.	7aa	0aa	Pramel17	ENSMUSG00000035201.17	ENSMUST00000106919.8	chr4	3	-	DNP	Missense	E_2	101694568.0	101694568.0	C	T	ENSMUST00000106919.8:c.314G>A	R105K	101694568.0	101694569.0	CT	TG	ENSMUST00000106919.8:c.313_314AG>CA	R105Q	AACR-H0179079	AACR-H0179079-M23-V02	AACR		False	False	False	False	False	7
PRAME	ENSG00000185686.13	ENST00000398741.1	chr22	4	-	True	22892572	22892572	C	T	ENST00000398741.1:c.529G>A	V177M	Missense	E_3	SNP	True	1	Class 1: This mutation can be alternatively modeled.	0aa	0aa	Pramel17	ENSMUSG00000035201.17	ENSMUST00000106919.8	chr4	3	-	TNP	Missense	E_2	101694446.0	101694446.0	C	T	ENSMUST00000106919.8:c.436G>A	V146I	101694444.0	101694446.0	GAC	CAT	ENSMUST00000106919.8:c.436_438GTC>ATG	V146M	AACR-H0253657	AACR-H0253657-M23-V01	AACR		False	False	False	False	False	0
PRAME	ENSG00000185686.13	ENST00000398741.1	chr22	4	-	True	22892166	22892166	C	T	ENST00000398741.1:c.935G>A	R312H	Missense	E_3	SNP	True	1	Class 1: This mutation can be alternatively modeled.	0aa	0aa	Pramel17	ENSMUSG00000035201.17	ENSMUST00000106919.8	chr4	3	-	TNP	Missense	E_2	101694022.0	101694022.0	C	T	ENSMUST00000106919.8:c.860G>A	R287K	101693138.0	101694023.0	TCT	ATG	ENSMUST00000106919.8:c.859_861AGA>CAT	R287H	AACR-H0253827	AACR-H0253827-M23-V01	AACR		False	False	False	False	False	0
PRAME	ENSG00000185686.13	ENST00000398741.1	chr22	4	-	True	22892166	22892166	C	T	ENST00000398741.1:c.935G>A	R312H	Missense	E_3	SNP	True	1	Class 1: This mutation can be alternatively modeled.	0aa	0aa	Pramel17	ENSMUSG00000035201.17	ENSMUST00000106919.8	chr4	3	-	TNP	Missense	E_2	101694022.0	101694022.0	C	T	ENSMUST00000106919.8:c.860G>A	R287K	101693138.0	101694023.0	TCT	GTG	ENSMUST00000106919.8:c.859_861AGA>CAC	R287H	AACR-H0253827	AACR-H0253827-M23-V02	AACR		False	False	False	False	False	0
PRAME	ENSG00000185686.13	ENST00000398741.1	chr22	4	-	True	22892166	22892166	C	A	ENST00000398741.1:c.935G>T	R312L	Missense	E_3	SNP	True	1	Class 1: This mutation can be alternatively modeled.	0aa	0aa	Pramel17	ENSMUSG00000035201.17	ENSMUST00000106919.8	chr4	3	-	DNP	Missense	E_2	101694022.0	101694022.0	C	A	ENSMUST00000106919.8:c.860G>T	R287I	101694022.0	101694023.0	CT	AA	ENSMUST00000106919.8:c.859_860AG>TT	R287L	AACR-H0253934	AACR-H0253934-M23-V01	AACR		False	False	False	False	False	0
PRAME	ENSG00000185686.13	ENST00000398741.1	chr22	4	-	True	22892166	22892166	C	A	ENST00000398741.1:c.935G>T	R312L	Missense	E_3	SNP	True	1	Class 1: This mutation can be alternatively modeled.	0aa	0aa	Pramel17	ENSMUSG00000035201.17	ENSMUST00000106919.8	chr4	3	-	DNP	Missense	E_2	101694022.0	101694022.0	C	A	ENSMUST00000106919.8:c.860G>T	R287I	101694022.0	101694023.0	CT	AG	ENSMUST00000106919.8:c.859_860AG>CT	R287L	AACR-H0253934	AACR-H0253934-M23-V02	AACR		False	False	False	False	False	0
PRAME	ENSG00000185686.13	ENST00000398741.1	chr22	4	-	True	22892166	22892166	C	A	ENST00000398741.1:c.935G>T	R312L	Missense	E_3	SNP	True	1	Class 1: This mutation can be alternatively modeled.	0aa	0aa	Pramel17	ENSMUSG00000035201.17	ENSMUST00000106919.8	chr4	3	-	TNP	Missense	E_2	101694022.0	101694022.0	C	A	ENSMUST00000106919.8:c.860G>T	R287I	101693138.0	101694023.0	TCT	CAG	ENSMUST00000106919.8:c.859_861AGA>CTG	R287L	AACR-H0253934	AACR-H0253934-M23-V03	AACR		False	False	False	False	False	0
PRAME	ENSG00000185686.13	ENST00000398741.1	chr22	4	-	True	22892166	22892166	C	A	ENST00000398741.1:c.935G>T	R312L	Missense	E_3	SNP	True	1	Class 1: This mutation can be alternatively modeled.	0aa	0aa	Pramel17	ENSMUSG00000035201.17	ENSMUST00000106919.8	chr4	3	-	TNP	Missense	E_2	101694022.0	101694022.0	C	A	ENSMUST00000106919.8:c.860G>T	R287I	101693138.0	101694023.0	TCT	GAG	ENSMUST00000106919.8:c.859_861AGA>CTC	R287L	AACR-H0253934	AACR-H0253934-M23-V04	AACR		False	False	False	False	False	0
PRAME	ENSG00000185686.13	ENST00000398741.1	chr22	4	-	True	22892166	22892166	C	A	ENST00000398741.1:c.935G>T	R312L	Missense	E_3	SNP	True	1	Class 1: This mutation can be alternatively modeled.	0aa	0aa	Pramel17	ENSMUSG00000035201.17	ENSMUST00000106919.8	chr4	3	-	TNP	Missense	E_2	101694022.0	101694022.0	C	A	ENSMUST00000106919.8:c.860G>T	R287I	101693138.0	101694023.0	TCT	CAA	ENSMUST00000106919.8:c.859_861AGA>TTG	R287L	AACR-H0253934	AACR-H0253934-M23-V05	AACR		False	False	False	False	False	0
PRAME	ENSG00000185686.13	ENST00000398741.1	chr22	4	-	True	22892728	22892728	G	A	ENST00000398741.1:c.373C>T	R125W	Missense	E_3	SNP	True	1	Class 1: This mutation can be alternatively modeled.	7aa	0aa	Pramel17	ENSMUSG00000035201.17	ENSMUST00000106919.8	chr4	3	-	TNP	Missense	E_2	101694569.0	101694569.0	T	A	ENSMUST00000106919.8:c.313A>T	R105*	101694567.0	101694569.0	TCT	CCA	ENSMUST00000106919.8:c.313_315AGA>TGG	R105W	AACR-H0254676	AACR-H0254676-M23-V01	AACR		False	False	False	False	False	7
PRAME	ENSG00000185686.13	ENST00000398741.1	chr22	4	-	True	22892499	22892499	C	T	ENST00000398741.1:c.602G>A	R201Q	Missense	E_3	SNP	False	4	Class 4: Mutated sequences are not identical.	0aa	0aa	Pramel17	ENSMUSG00000035201.17	ENSMUST00000106919.8	chr4	3	-																AACR-H0053969		AACR		False	False	False	False	False	0
PRAME	ENSG00000185686.13	ENST00000398741.1	chr22	4	-	True	22890509	22890509	G	A	ENST00000398741.1:c.1510C>T	P504S	Missense	E_4	SNP	False	4	Class 4: Mutated sequences are not identical.	0aa	0aa	Pramel17	ENSMUSG00000035201.17	ENSMUST00000106919.8	chr4	3	-																AACR-H0065631		AACR		False	False	False	False	False	0
PRAME	ENSG00000185686.13	ENST00000398741.1	chr22	4	-	True	22893403	22893403	C	T	ENST00000398741.1:c.130G>A	A44T	Missense	E_2	SNP	False	4	Class 4: Mutated sequences are not identical.	0aa	0aa	Pramel17	ENSMUSG00000035201.17	ENSMUST00000106919.8	chr4	3	-																AACR-H0105066		AACR		False	False	False	False	False	0
PRAME	ENSG00000185686.13	ENST00000398741.1	chr22	4	-	True	22890501	22890501	G	T	ENST00000398741.1:c.1518C>A	F506L	Missense	E_4	SNP	False	4	Class 4: Mutated sequences are not identical.	0aa	0aa	Pramel17	ENSMUSG00000035201.17	ENSMUST00000106919.8	chr4	3	-																AACR-H0109858		AACR		False	False	False	False	False	0
PRAME	ENSG00000185686.13	ENST00000398741.1	chr22	4	-	True	22890577	22890577	C	A	ENST00000398741.1:c.1442G>T	W481L	Missense	E_4	SNP	False	4	Class 4: Mutated sequences are not identical.	0aa	0aa	Pramel17	ENSMUSG00000035201.17	ENSMUST00000106919.8	chr4	3	-																AACR-H0175895		AACR		False	False	False	False	False	0
PRAME	ENSG00000185686.13	ENST00000398741.1	chr22	4	-	True	22892482	22892482	G	A	ENST00000398741.1:c.619C>T	R207C	Missense	E_3	SNP	False	4	Class 4: Mutated sequences are not identical.	0aa	0aa	Pramel17	ENSMUSG00000035201.17	ENSMUST00000106919.8	chr4	3	-																AACR-H0178603		AACR		False	False	False	False	False	0
PRAME	ENSG00000185686.13	ENST00000398741.1	chr22	4	-	True	22892438	22892438	C	A	ENST00000398741.1:c.663G>T	Q221H	Missense	E_3	SNP	False	4	Class 4: Mutated sequences are not identical.	0aa	0aa	Pramel17	ENSMUSG00000035201.17	ENSMUST00000106919.8	chr4	3	-																AACR-H0178609		AACR		False	False	False	False	False	0
PRAME	ENSG00000185686.13	ENST00000398741.1	chr22	4	-	True	22892437	22892437	C	A	ENST00000398741.1:c.664G>T	D222Y	Missense	E_3	SNP	False	4	Class 4: Mutated sequences are not identical.	0aa	0aa	Pramel17	ENSMUSG00000035201.17	ENSMUST00000106919.8	chr4	3	-																AACR-H0178612		AACR		False	False	False	False	False	0
PRAME	ENSG00000185686.13	ENST00000398741.1	chr22	4	-	True	22890920	22890920	C	A	ENST00000398741.1:c.1099G>T	E367*	Nonsense	E_4	SNP	False	4	Class 4: Mutated sequences are not identical.	0aa	0aa	Pramel17	ENSMUSG00000035201.17	ENSMUST00000106919.8	chr4	3	-																AACR-H0178706		AACR		False	False	False	False	False	0
PRAME	ENSG00000185686.13	ENST00000398741.1	chr22	4	-	True	22892176	22892176	G	A	ENST00000398741.1:c.925C>T	L309F	Missense	E_3	SNP	False	4	Class 4: Mutated sequences are not identical.	0aa	0aa	Pramel17	ENSMUSG00000035201.17	ENSMUST00000106919.8	chr4	3	-																AACR-H0178888		AACR		False	False	False	False	False	0
PRAME	ENSG00000185686.13	ENST00000398741.1	chr22	4	-	True	22893420	22893420	T	G	ENST00000398741.1:c.113A>C	E38A	Missense	E_2	SNP	False	4	Class 4: Mutated sequences are not identical.	0aa	0aa	Pramel17	ENSMUSG00000035201.17	ENSMUST00000106919.8	chr4	3	-																AACR-H0179168		AACR		False	False	False	False	False	0
PRAME	ENSG00000185686.13	ENST00000398741.1	chr22	4	-	True	22892566	22892566	C	T	ENST00000398741.1:c.535G>A	V179I	Missense	E_3	SNP	False	4	Class 4: Mutated sequences are not identical.	0aa	0aa	Pramel17	ENSMUSG00000035201.17	ENSMUST00000106919.8	chr4	3	-																AACR-H0179281		AACR		False	False	False	False	False	0
PRAME	ENSG00000185686.13	ENST00000398741.1	chr22	4	-	True	22892630	22892630	C	A	ENST00000398741.1:c.471G>T	K157N	Missense	E_3	SNP	False	4	Class 4: Mutated sequences are not identical.	0aa	0aa	Pramel17	ENSMUSG00000035201.17	ENSMUST00000106919.8	chr4	3	-																AACR-H0179314		AACR		False	False	False	False	False	0
PRAME	ENSG00000185686.13	ENST00000398741.1	chr22	4	-	True	22892638	22892638	T	C	ENST00000398741.1:c.463A>G	M155V	Missense	E_3	SNP	False	4	Class 4: Mutated sequences are not identical.	0aa	0aa	Pramel17	ENSMUSG00000035201.17	ENSMUST00000106919.8	chr4	3	-																AACR-H0179477		AACR		False	False	False	False	False	0
PRAME	ENSG00000185686.13	ENST00000398741.1	chr22	4	-	True	22890778	22890778	T	A	ENST00000398741.1:c.1241A>T	Y414F	Missense	E_4	SNP	False	4	Class 4: Mutated sequences are not identical.	0aa	0aa	Pramel17	ENSMUSG00000035201.17	ENSMUST00000106919.8	chr4	3	-																AACR-H0250035		AACR		False	False	False	False	False	0
PRAME	ENSG00000185686.13	ENST00000398741.1	chr22	4	-	True	22890769	22890769	G	A	ENST00000398741.1:c.1250C>T	S417F	Missense	E_4	SNP	False	4	Class 4: Mutated sequences are not identical.	0aa	0aa	Pramel17	ENSMUSG00000035201.17	ENSMUST00000106919.8	chr4	3	-																AACR-H0250066		AACR		False	False	False	False	False	0
PRAME	ENSG00000185686.13	ENST00000398741.1	chr22	4	-	True	22890784	22890784	C	A	ENST00000398741.1:c.1235G>T	S412I	Missense	E_4	SNP	False	4	Class 4: Mutated sequences are not identical.	0aa	0aa	Pramel17	ENSMUSG00000035201.17	ENSMUST00000106919.8	chr4	3	-																AACR-H0250077		AACR		False	False	False	False	False	0
PRAME	ENSG00000185686.13	ENST00000398741.1	chr22	4	-	True	22890783	22890783	G	C	ENST00000398741.1:c.1236C>G	S412R	Missense	E_4	SNP	False	4	Class 4: Mutated sequences are not identical.	0aa	0aa	Pramel17	ENSMUSG00000035201.17	ENSMUST00000106919.8	chr4	3	-																AACR-H0250105		AACR		False	False	False	False	False	0
PRAME	ENSG00000185686.13	ENST00000398741.1	chr22	4	-	True	22890609	22890609	C	A	ENST00000398741.1:c.1410G>T	L470F	Missense	E_4	SNP	False	4	Class 4: Mutated sequences are not identical.	0aa	0aa	Pramel17	ENSMUSG00000035201.17	ENSMUST00000106919.8	chr4	3	-																AACR-H0250128		AACR		False	False	False	False	False	0
PRAME	ENSG00000185686.13	ENST00000398741.1	chr22	4	-	True	22890638	22890638	C	A	ENST00000398741.1:c.1381G>T	A461S	Missense	E_4	SNP	False	4	Class 4: Mutated sequences are not identical.	0aa	0aa	Pramel17	ENSMUSG00000035201.17	ENSMUST00000106919.8	chr4	3	-																AACR-H0250157		AACR		False	False	False	False	False	0
PRAME	ENSG00000185686.13	ENST00000398741.1	chr22	4	-	True	22890637	22890637	G	A	ENST00000398741.1:c.1382C>T	A461V	Missense	E_4	SNP	False	4	Class 4: Mutated sequences are not identical.	0aa	0aa	Pramel17	ENSMUSG00000035201.17	ENSMUST00000106919.8	chr4	3	-																AACR-H0250166		AACR		False	False	False	False	False	0
PRAME	ENSG00000185686.13	ENST00000398741.1	chr22	4	-	True	22890674	22890674	C	A	ENST00000398741.1:c.1345G>T	E449*	Nonsense	E_4	SNP	False	4	Class 4: Mutated sequences are not identical.	0aa	0aa	Pramel17	ENSMUSG00000035201.17	ENSMUST00000106919.8	chr4	3	-																AACR-H0250172		AACR		False	False	False	False	False	0
PRAME	ENSG00000185686.13	ENST00000398741.1	chr22	4	-	True	22890704	22890704	C	T	ENST00000398741.1:c.1315G>A	V439M	Missense	E_4	SNP	False	4	Class 4: Mutated sequences are not identical.	0aa	0aa	Pramel17	ENSMUSG00000035201.17	ENSMUST00000106919.8	chr4	3	-																AACR-H0250174		AACR		False	False	False	False	False	0
PRAME	ENSG00000185686.13	ENST00000398741.1	chr22	4	-	True	22891013	22891013	C	T	ENST00000398741.1:c.1006G>A	E336K	Missense	E_4	SNP	False	4	Class 4: Mutated sequences are not identical.	0aa	0aa	Pramel17	ENSMUSG00000035201.17	ENSMUST00000106919.8	chr4	3	-																AACR-H0250214		AACR		False	False	False	False	False	0
PRAME	ENSG00000185686.13	ENST00000398741.1	chr22	4	-	True	22891003	22891003	A	G	ENST00000398741.1:c.1016T>C	V339A	Missense	E_4	SNP	False	4	Class 4: Mutated sequences are not identical.	0aa	0aa	Pramel17	ENSMUSG00000035201.17	ENSMUST00000106919.8	chr4	3	-																AACR-H0250223		AACR		False	False	False	False	False	0
PRAME	ENSG00000185686.13	ENST00000398741.1	chr22	4	-	True	22891010	22891010	C	G	ENST00000398741.1:c.1009G>C	G337R	Missense	E_4	SNP	False	4	Class 4: Mutated sequences are not identical.	0aa	0aa	Pramel17	ENSMUSG00000035201.17	ENSMUST00000106919.8	chr4	3	-																AACR-H0250230		AACR		False	False	False	False	False	0
PRAME	ENSG00000185686.13	ENST00000398741.1	chr22	4	-	True	22891022	22891022	G	A	ENST00000398741.1:c.997C>T	R333W	Missense	E_4	SNP	False	4	Class 4: Mutated sequences are not identical.	0aa	0aa	Pramel17	ENSMUSG00000035201.17	ENSMUST00000106919.8	chr4	3	-																AACR-H0250246		AACR		False	False	False	False	False	0
PRAME	ENSG00000185686.13	ENST00000398741.1	chr22	4	-	True	22891021	22891021	C	T	ENST00000398741.1:c.998G>A	R333Q	Missense	E_4	SNP	False	4	Class 4: Mutated sequences are not identical.	0aa	0aa	Pramel17	ENSMUSG00000035201.17	ENSMUST00000106919.8	chr4	3	-																AACR-H0250271		AACR		False	False	False	False	False	0
PRAME	ENSG00000185686.13	ENST00000398741.1	chr22	4	-	True	22890863	22890863	C	G	ENST00000398741.1:c.1156G>C	D386H	Missense	E_4	SNP	False	4	Class 4: Mutated sequences are not identical.	0aa	0aa	Pramel17	ENSMUSG00000035201.17	ENSMUST00000106919.8	chr4	3	-																AACR-H0250291		AACR		False	False	False	False	False	0
PRAME	ENSG00000185686.13	ENST00000398741.1	chr22	4	-	True	22890895	22890895	C	T	ENST00000398741.1:c.1124G>A	R375K	Missense	E_4	SNP	False	4	Class 4: Mutated sequences are not identical.	0aa	0aa	Pramel17	ENSMUSG00000035201.17	ENSMUST00000106919.8	chr4	3	-																AACR-H0250294		AACR		False	False	False	False	False	0
PRAME	ENSG00000185686.13	ENST00000398741.1	chr22	4	-	True	22890848	22890848	T	C	ENST00000398741.1:c.1171A>G	T391A	Missense	E_4	SNP	False	4	Class 4: Mutated sequences are not identical.	0aa	0aa	Pramel17	ENSMUSG00000035201.17	ENSMUST00000106919.8	chr4	3	-																AACR-H0250316		AACR		False	False	False	False	False	0
PRAME	ENSG00000185686.13	ENST00000398741.1	chr22	4	-	True	22890977	22890977	C	A	ENST00000398741.1:c.1042G>T	V348F	Missense	E_4	SNP	False	4	Class 4: Mutated sequences are not identical.	0aa	0aa	Pramel17	ENSMUSG00000035201.17	ENSMUST00000106919.8	chr4	3	-																AACR-H0250343		AACR		False	False	False	False	False	0
PRAME	ENSG00000185686.13	ENST00000398741.1	chr22	4	-	True	22890932	22890932	C	A	ENST00000398741.1:c.1087G>T	D363Y	Missense	E_4	SNP	False	4	Class 4: Mutated sequences are not identical.	0aa	0aa	Pramel17	ENSMUSG00000035201.17	ENSMUST00000106919.8	chr4	3	-																AACR-H0250351		AACR		False	False	False	False	False	0
PRAME	ENSG00000185686.13	ENST00000398741.1	chr22	4	-	True	22890535	22890535	A	C	ENST00000398741.1:c.1484T>G	F495C	Missense	E_4	SNP	False	4	Class 4: Mutated sequences are not identical.	0aa	0aa	Pramel17	ENSMUSG00000035201.17	ENSMUST00000106919.8	chr4	3	-																AACR-H0250414		AACR		False	False	False	False	False	0
PRAME	ENSG00000185686.13	ENST00000398741.1	chr22	4	-	True	22890526	22890526	G	A	ENST00000398741.1:c.1493C>T	P498L	Missense	E_4	SNP	False	4	Class 4: Mutated sequences are not identical.	0aa	0aa	Pramel17	ENSMUSG00000035201.17	ENSMUST00000106919.8	chr4	3	-																AACR-H0250421		AACR		False	False	False	False	False	0
PRAME	ENSG00000185686.13	ENST00000398741.1	chr22	4	-	True	22890503	22890503	A	C	ENST00000398741.1:c.1516T>G	F506V	Missense	E_4	SNP	False	4	Class 4: Mutated sequences are not identical.	0aa	0aa	Pramel17	ENSMUSG00000035201.17	ENSMUST00000106919.8	chr4	3	-																AACR-H0250506		AACR		False	False	False	False	False	0
PRAME	ENSG00000185686.13	ENST00000398741.1	chr22	4	-	True	22890547	22890547	C	G	ENST00000398741.1:c.1472G>C	G491A	Missense	E_4	SNP	False	4	Class 4: Mutated sequences are not identical.	0aa	0aa	Pramel17	ENSMUSG00000035201.17	ENSMUST00000106919.8	chr4	3	-																AACR-H0250541		AACR		False	False	False	False	False	0
PRAME	ENSG00000185686.13	ENST00000398741.1	chr22	4	-	True	22890586	22890586	C	A	ENST00000398741.1:c.1433G>T	S478I	Missense	E_4	SNP	False	4	Class 4: Mutated sequences are not identical.	0aa	0aa	Pramel17	ENSMUSG00000035201.17	ENSMUST00000106919.8	chr4	3	-																AACR-H0250562		AACR		False	False	False	False	False	0
PRAME	ENSG00000185686.13	ENST00000398741.1	chr22	4	-	True	22890585	22890585	G	T	ENST00000398741.1:c.1434C>A	S478R	Missense	E_4	SNP	False	4	Class 4: Mutated sequences are not identical.	0aa	0aa	Pramel17	ENSMUSG00000035201.17	ENSMUST00000106919.8	chr4	3	-																AACR-H0250580		AACR		False	False	False	False	False	0
PRAME	ENSG00000185686.13	ENST00000398741.1	chr22	4	-	True	22890595	22890595	C	T	ENST00000398741.1:c.1424G>A	G475E	Missense	E_4	SNP	False	4	Class 4: Mutated sequences are not identical.	0aa	0aa	Pramel17	ENSMUSG00000035201.17	ENSMUST00000106919.8	chr4	3	-																AACR-H0250600		AACR		False	False	False	False	False	0
PRAME	ENSG00000185686.13	ENST00000398741.1	chr22	4	-	True	22890548	22890548	C	T	ENST00000398741.1:c.1471G>A	G491R	Missense	E_4	SNP	False	4	Class 4: Mutated sequences are not identical.	0aa	0aa	Pramel17	ENSMUSG00000035201.17	ENSMUST00000106919.8	chr4	3	-																AACR-H0250662		AACR		False	False	False	False	False	0
PRAME	ENSG00000185686.13	ENST00000398741.1	chr22	4	-	True	22890554	22890554	G	A	ENST00000398741.1:c.1465C>T	H489Y	Missense	E_4	SNP	False	4	Class 4: Mutated sequences are not identical.	0aa	0aa	Pramel17	ENSMUSG00000035201.17	ENSMUST00000106919.8	chr4	3	-																AACR-H0250703		AACR		False	False	False	False	False	0
PRAME	ENSG00000185686.13	ENST00000398741.1	chr22	4	-	True	22899245	22899245	C	T	ENST00000398741.1:c.8G>A	R3Q	Missense	E_1	SNP	False	4	Class 4: Mutated sequences are not identical.	0aa	0aa	Pramel17	ENSMUSG00000035201.17	ENSMUST00000106919.8	chr4	3	-																AACR-H0252537		AACR		False	False	False	False	False	0
PRAME	ENSG00000185686.13	ENST00000398741.1	chr22	4	-	True	22892500	22892500	G	A	ENST00000398741.1:c.601C>T	R201*	Nonsense	E_3	SNP	False	4	Class 4: Mutated sequences are not identical.	0aa	0aa	Pramel17	ENSMUSG00000035201.17	ENSMUST00000106919.8	chr4	3	-																AACR-H0253507		AACR		False	False	False	False	False	0
PRAME	ENSG00000185686.13	ENST00000398741.1	chr22	4	-	True	22892512	22892512	C	G	ENST00000398741.1:c.589G>C	E197Q	Missense	E_3	SNP	False	4	Class 4: Mutated sequences are not identical.	0aa	0aa	Pramel17	ENSMUSG00000035201.17	ENSMUST00000106919.8	chr4	3	-																AACR-H0253522		AACR		False	False	False	False	False	0
PRAME	ENSG00000185686.13	ENST00000398741.1	chr22	4	-	True	22892370	22892370	C	A	ENST00000398741.1:c.731G>T	W244L	Missense	E_3	SNP	False	4	Class 4: Mutated sequences are not identical.	0aa	0aa	Pramel17	ENSMUSG00000035201.17	ENSMUST00000106919.8	chr4	3	-																AACR-H0253550		AACR		False	False	False	False	False	0
PRAME	ENSG00000185686.13	ENST00000398741.1	chr22	4	-	True	22892340	22892340	G	T	ENST00000398741.1:c.761C>A	P254H	Missense	E_3	SNP	False	4	Class 4: Mutated sequences are not identical.	0aa	0aa	Pramel17	ENSMUSG00000035201.17	ENSMUST00000106919.8	chr4	3	-																AACR-H0253580		AACR		False	False	False	False	False	0
PRAME	ENSG00000185686.13	ENST00000398741.1	chr22	4	-	True	22892367	22892367	T	A	ENST00000398741.1:c.734A>T	K245M	Missense	E_3	SNP	False	4	Class 4: Mutated sequences are not identical.	0aa	0aa	Pramel17	ENSMUSG00000035201.17	ENSMUST00000106919.8	chr4	3	-																AACR-H0253584		AACR		False	False	False	False	False	0
PRAME	ENSG00000185686.13	ENST00000398741.1	chr22	4	-	True	22892369	22892369	C	T	ENST00000398741.1:c.732G>A	W244*	Nonsense	E_3	SNP	False	4	Class 4: Mutated sequences are not identical.	0aa	0aa	Pramel17	ENSMUSG00000035201.17	ENSMUST00000106919.8	chr4	3	-																AACR-H0253587		AACR		False	False	False	False	False	0
PRAME	ENSG00000185686.13	ENST00000398741.1	chr22	4	-	True	22892376	22892376	C	G	ENST00000398741.1:c.725G>C	C242S	Missense	E_3	SNP	False	4	Class 4: Mutated sequences are not identical.	0aa	0aa	Pramel17	ENSMUSG00000035201.17	ENSMUST00000106919.8	chr4	3	-																AACR-H0253630		AACR		False	False	False	False	False	0
PRAME	ENSG00000185686.13	ENST00000398741.1	chr22	4	-	True	22892625	22892625	C	T	ENST00000398741.1:c.476G>A	R159Q	Missense	E_3	SNP	False	4	Class 4: Mutated sequences are not identical.	0aa	0aa	Pramel17	ENSMUSG00000035201.17	ENSMUST00000106919.8	chr4	3	-																AACR-H0253664		AACR		False	False	False	False	False	0
PRAME	ENSG00000185686.13	ENST00000398741.1	chr22	4	-	True	22892626	22892626	G	A	ENST00000398741.1:c.475C>T	R159*	Nonsense	E_3	SNP	False	4	Class 4: Mutated sequences are not identical.	0aa	0aa	Pramel17	ENSMUSG00000035201.17	ENSMUST00000106919.8	chr4	3	-																AACR-H0253673		AACR		False	False	False	False	False	0
PRAME	ENSG00000185686.13	ENST00000398741.1	chr22	4	-	True	22892632	22892632	T	G	ENST00000398741.1:c.469A>C	K157Q	Missense	E_3	SNP	False	4	Class 4: Mutated sequences are not identical.	0aa	0aa	Pramel17	ENSMUSG00000035201.17	ENSMUST00000106919.8	chr4	3	-																AACR-H0253709		AACR		False	False	False	False	False	0
PRAME	ENSG00000185686.13	ENST00000398741.1	chr22	4	-	True	22892521	22892521	A	G	ENST00000398741.1:c.580T>C	Y194H	Missense	E_3	SNP	False	4	Class 4: Mutated sequences are not identical.	0aa	0aa	Pramel17	ENSMUSG00000035201.17	ENSMUST00000106919.8	chr4	3	-																AACR-H0253719		AACR		False	False	False	False	False	0
PRAME	ENSG00000185686.13	ENST00000398741.1	chr22	4	-	True	22892525	22892525	G	T	ENST00000398741.1:c.576C>A	F192L	Missense	E_3	SNP	False	4	Class 4: Mutated sequences are not identical.	0aa	0aa	Pramel17	ENSMUSG00000035201.17	ENSMUST00000106919.8	chr4	3	-																AACR-H0253744		AACR		False	False	False	False	False	0
PRAME	ENSG00000185686.13	ENST00000398741.1	chr22	4	-	True	22891036	22891036	G	C	ENST00000398741.1:c.983C>G	S328*	Nonsense	E_4	SNP	False	4	Class 4: Mutated sequences are not identical.	0aa	0aa	Pramel17	ENSMUSG00000035201.17	ENSMUST00000106919.8	chr4	3	-																AACR-H0253918		AACR		False	False	False	False	False	0
PRAME	ENSG00000185686.13	ENST00000398741.1	chr22	4	-	True	22891057	22891057	A	G	ENST00000398741.1:c.962T>C	M321T	Missense	E_4	SNP	False	4	Class 4: Mutated sequences are not identical.	0aa	0aa	Pramel17	ENSMUSG00000035201.17	ENSMUST00000106919.8	chr4	3	-																AACR-H0253921		AACR		False	False	False	False	False	0
PRAME	ENSG00000185686.13	ENST00000398741.1	chr22	4	-	True	22892161	22892161	C	T	ENST00000398741.1:c.940G>A	D314N	Missense	E_3	SNP	False	4	Class 4: Mutated sequences are not identical.	0aa	0aa	Pramel17	ENSMUSG00000035201.17	ENSMUST00000106919.8	chr4	3	-																AACR-H0253953		AACR		False	False	False	False	False	0
PRAME	ENSG00000185686.13	ENST00000398741.1	chr22	4	-	True	22892158	22892158	G	A	ENST00000398741.1:c.943C>T	Q315*	Nonsense	E_3	SNP	False	4	Class 4: Mutated sequences are not identical.	0aa	0aa	Pramel17	ENSMUSG00000035201.17	ENSMUST00000106919.8	chr4	3	-																AACR-H0253963		AACR		False	False	False	False	False	0
PRAME	ENSG00000185686.13	ENST00000398741.1	chr22	4	-	True	22892161	22892161	C	A	ENST00000398741.1:c.940G>T	D314Y	Missense	E_3	SNP	False	4	Class 4: Mutated sequences are not identical.	0aa	0aa	Pramel17	ENSMUSG00000035201.17	ENSMUST00000106919.8	chr4	3	-																AACR-H0253965		AACR		False	False	False	False	False	0
PRAME	ENSG00000185686.13	ENST00000398741.1	chr22	4	-	True	22892317	22892317	G	T	ENST00000398741.1:c.784C>A	L262M	Missense	E_3	SNP	False	4	Class 4: Mutated sequences are not identical.	0aa	0aa	Pramel17	ENSMUSG00000035201.17	ENSMUST00000106919.8	chr4	3	-																AACR-H0254008		AACR		False	False	False	False	False	0
PRAME	ENSG00000185686.13	ENST00000398741.1	chr22	4	-	True	22892318	22892318	A	T	ENST00000398741.1:c.783T>A	N261K	Missense	E_3	SNP	False	4	Class 4: Mutated sequences are not identical.	0aa	0aa	Pramel17	ENSMUSG00000035201.17	ENSMUST00000106919.8	chr4	3	-																AACR-H0254009		AACR		False	False	False	False	False	0
PRAME	ENSG00000185686.13	ENST00000398741.1	chr22	4	-	True	22892260	22892260	C	T	ENST00000398741.1:c.841G>A	E281K	Missense	E_3	SNP	False	4	Class 4: Mutated sequences are not identical.	0aa	0aa	Pramel17	ENSMUSG00000035201.17	ENSMUST00000106919.8	chr4	3	-																AACR-H0254108		AACR		False	False	False	False	False	0
PRAME	ENSG00000185686.13	ENST00000398741.1	chr22	4	-	True	22893384	22893384	C	G	ENST00000398741.1:c.149G>C	R50T	Missense	E_2	SNP	False	4	Class 4: Mutated sequences are not identical.	0aa	0aa	Pramel17	ENSMUSG00000035201.17	ENSMUST00000106919.8	chr4	3	-																AACR-H0254176		AACR		False	False	False	False	False	0
PRAME	ENSG00000185686.13	ENST00000398741.1	chr22	4	-	True	22893384	22893384	C	T	ENST00000398741.1:c.149G>A	R50K	Missense	E_2	SNP	False	4	Class 4: Mutated sequences are not identical.	0aa	0aa	Pramel17	ENSMUSG00000035201.17	ENSMUST00000106919.8	chr4	3	-																AACR-H0254183		AACR		False	False	False	False	False	0
PRAME	ENSG00000185686.13	ENST00000398741.1	chr22	4	-	True	22893272	22893272	C	A	ENST00000398741.1:c.261G>T	M87I	Missense	E_2	SNP	False	4	Class 4: Mutated sequences are not identical.	0aa	0aa	Pramel17	ENSMUSG00000035201.17	ENSMUST00000106919.8	chr4	3	-																AACR-H0254259		AACR		False	False	False	False	False	0
PRAME	ENSG00000185686.13	ENST00000398741.1	chr22	4	-	True	22893321	22893321	G	A	ENST00000398741.1:c.212C>T	A71V	Missense	E_2	SNP	False	4	Class 4: Mutated sequences are not identical.	0aa	0aa	Pramel17	ENSMUSG00000035201.17	ENSMUST00000106919.8	chr4	3	-																AACR-H0254271		AACR		False	False	False	False	False	0
PRAME	ENSG00000185686.13	ENST00000398741.1	chr22	4	-	True	22893405	22893405	G	A	ENST00000398741.1:c.128C>T	A43V	Missense	E_2	SNP	False	4	Class 4: Mutated sequences are not identical.	0aa	0aa	Pramel17	ENSMUSG00000035201.17	ENSMUST00000106919.8	chr4	3	-																AACR-H0254318		AACR		False	False	False	False	False	0
PRAME	ENSG00000185686.13	ENST00000398741.1	chr22	4	-	True	22899240	22899240	G	C	ENST00000398741.1:c.13C>G	R5G	Missense	E_1	SNP	False	4	Class 4: Mutated sequences are not identical.	0aa	0aa	Pramel17	ENSMUSG00000035201.17	ENSMUST00000106919.8	chr4	3	-																AACR-H0254375		AACR		False	False	False	False	False	0
PRAME	ENSG00000185686.13	ENST00000398741.1	chr22	4	-	True	22899239	22899239	C	T	ENST00000398741.1:c.14G>A	R5H	Missense	E_1	SNP	False	4	Class 4: Mutated sequences are not identical.	0aa	0aa	Pramel17	ENSMUSG00000035201.17	ENSMUST00000106919.8	chr4	3	-																AACR-H0254402		AACR		False	False	False	False	False	0
PRAME	ENSG00000185686.13	ENST00000398741.1	chr22	4	-	True	22893473	22893473	C	G	ENST00000398741.1:c.60G>C	W20C	Missense	E_2	SNP	False	4	Class 4: Mutated sequences are not identical.	0aa	0aa	Pramel17	ENSMUSG00000035201.17	ENSMUST00000106919.8	chr4	3	-																AACR-H0254417		AACR		False	False	False	False	False	0
PRAME	ENSG00000185686.13	ENST00000398741.1	chr22	4	-	True	22893441	22893441	C	A	ENST00000398741.1:c.92G>T	G31V	Missense	E_2	SNP	False	4	Class 4: Mutated sequences are not identical.	0aa	0aa	Pramel17	ENSMUSG00000035201.17	ENSMUST00000106919.8	chr4	3	-																AACR-H0254424		AACR		False	False	False	False	False	0
PRAME	ENSG00000185686.13	ENST00000398741.1	chr22	4	-	True	22893412	22893412	C	T	ENST00000398741.1:c.121G>A	A41T	Missense	E_2	SNP	False	4	Class 4: Mutated sequences are not identical.	0aa	0aa	Pramel17	ENSMUSG00000035201.17	ENSMUST00000106919.8	chr4	3	-																AACR-H0254438		AACR		False	False	False	False	False	0
PRAME	ENSG00000185686.13	ENST00000398741.1	chr22	4	-	True	22893495	22893495	C	T	ENST00000398741.1:c.38G>A	R13Q	Missense	E_2	SNP	False	4	Class 4: Mutated sequences are not identical.	0aa	0aa	Pramel17	ENSMUSG00000035201.17	ENSMUST00000106919.8	chr4	3	-																AACR-H0254476		AACR		False	False	False	False	False	0
PRAME	ENSG00000185686.13	ENST00000398741.1	chr22	4	-	True	22893510	22893510	C	T	ENST00000398741.1:c.23G>A	G8D	Missense	E_2	SNP	False	4	Class 4: Mutated sequences are not identical.	0aa	0aa	Pramel17	ENSMUSG00000035201.17	ENSMUST00000106919.8	chr4	3	-																AACR-H0254489		AACR		False	False	False	False	False	0
PRAME	ENSG00000185686.13	ENST00000398741.1	chr22	4	-	True	22892691	22892691	G	T	ENST00000398741.1:c.410C>A	S137Y	Missense	E_3	SNP	False	4	Class 4: Mutated sequences are not identical.	0aa	0aa	Pramel17	ENSMUSG00000035201.17	ENSMUST00000106919.8	chr4	3	-																AACR-H0254495		AACR		False	False	False	False	False	0
PRAME	ENSG00000185686.13	ENST00000398741.1	chr22	4	-	True	22892683	22892683	T	C	ENST00000398741.1:c.418A>G	R140G	Missense	E_3	SNP	False	4	Class 4: Mutated sequences are not identical.	0aa	0aa	Pramel17	ENSMUSG00000035201.17	ENSMUST00000106919.8	chr4	3	-																AACR-H0254520		AACR		False	False	False	False	False	0
PRAME	ENSG00000185686.13	ENST00000398741.1	chr22	4	-	True	22892698	22892698	C	A	ENST00000398741.1:c.403G>T	V135L	Missense	E_3	SNP	False	4	Class 4: Mutated sequences are not identical.	0aa	0aa	Pramel17	ENSMUSG00000035201.17	ENSMUST00000106919.8	chr4	3	-																AACR-H0254541		AACR		False	False	False	False	False	0
PRAME	ENSG00000185686.13	ENST00000398741.1	chr22	4	-	True	22892649	22892649	G	T	ENST00000398741.1:c.452C>A	A151E	Missense	E_3	SNP	False	4	Class 4: Mutated sequences are not identical.	0aa	0aa	Pramel17	ENSMUSG00000035201.17	ENSMUST00000106919.8	chr4	3	-																AACR-H0254581		AACR		False	False	False	False	False	0
PRAME	ENSG00000185686.13	ENST00000398741.1	chr22	4	-	True	22892659	22892659	C	G	ENST00000398741.1:c.442G>C	E148Q	Missense	E_3	SNP	False	4	Class 4: Mutated sequences are not identical.	0aa	0aa	Pramel17	ENSMUSG00000035201.17	ENSMUST00000106919.8	chr4	3	-																AACR-H0254619		AACR		False	False	False	False	False	0
PRAME	ENSG00000185686.13	ENST00000398741.1	chr22	4	-	True	22892662	22892662	G	A	ENST00000398741.1:c.439C>T	P147S	Missense	E_3	SNP	False	4	Class 4: Mutated sequences are not identical.	0aa	0aa	Pramel17	ENSMUSG00000035201.17	ENSMUST00000106919.8	chr4	3	-																AACR-H0254620		AACR		False	False	False	False	False	0
PRAME	ENSG00000185686.13	ENST00000398741.1	chr22	4	-	True	22892682	22892682	C	A	ENST00000398741.1:c.419G>T	R140M	Missense	E_3	SNP	False	4	Class 4: Mutated sequences are not identical.	0aa	0aa	Pramel17	ENSMUSG00000035201.17	ENSMUST00000106919.8	chr4	3	-																AACR-H0254628		AACR		False	False	False	False	False	0
PRAME	ENSG00000185686.13	ENST00000398741.1	chr22	4	-	True	22893246	22893246	G	C	ENST00000398741.1:c.287C>G	T96S	Missense	E_2	SNP	False	4	Class 4: Mutated sequences are not identical.	0aa	0aa	Pramel17	ENSMUSG00000035201.17	ENSMUST00000106919.8	chr4	3	-																AACR-H0254724		AACR		False	False	False	False	False	0
PRAME	ENSG00000185686.13	ENST00000398741.1	chr22	4	-	True	22893195	22893195	C	T	ENST00000398741.1:c.338G>A	R113H	Missense	E_2	SNP	False	4	Class 4: Mutated sequences are not identical.	0aa	0aa	Pramel17	ENSMUSG00000035201.17	ENSMUST00000106919.8	chr4	3	-																AACR-H0254736		AACR		False	False	False	False	False	0
PRAME	ENSG00000185686.13	ENST00000398741.1	chr22	4	-	True	22893207	22893207	G	A	ENST00000398741.1:c.326C>T	A109V	Missense	E_2	SNP	False	4	Class 4: Mutated sequences are not identical.	0aa	0aa	Pramel17	ENSMUSG00000035201.17	ENSMUST00000106919.8	chr4	3	-																AACR-H0254743		AACR		False	False	False	False	False	0
PRAME	ENSG00000185686.13	ENST00000398741.1	chr22	4	-	True	22892723	22892723	C	A	ENST00000398741.1:c.378G>T	K126N	Missense	E_3	SNP	False	4	Class 4: Mutated sequences are not identical.	0aa	0aa	Pramel17	ENSMUSG00000035201.17	ENSMUST00000106919.8	chr4	3	-																AACR-H0254800		AACR		False	False	False	False	False	0
PRAME	ENSG00000185686.13	ENST00000398741.1	chr22	4	-	True	22892721	22892721	T	A	ENST00000398741.1:c.380A>T	N127I	Missense	E_3	SNP	False	4	Class 4: Mutated sequences are not identical.	0aa	0aa	Pramel17	ENSMUSG00000035201.17	ENSMUST00000106919.8	chr4	3	-																AACR-H0254830		AACR		False	False	False	False	False	0
PRAME	ENSG00000185686.13	ENST00000398741.1	chr22	4	-	True	22890506	22890506	A	G	ENST00000398741.1:c.1513T>C	C505R	Missense	E_4	SNP	True	0	Class 0: This mutation can be originally modeled.	0aa	0aa	Pramel18	ENSMUSG00000037028.9	ENSMUST00000075999.5	chr4	3	+	SNP	Missense	E_3	101769082.0	101769082.0	T	C	ENSMUST00000075999.5:c.1432T>C	C478R	101769082.0	101769082.0	T	C	ENSMUST00000075999.5:c.1432T>C	C478R	AACR-H0109950	AACR-H0109950-M33-V01	AACR		False	False	False	False	False	0
PRAME	ENSG00000185686.13	ENST00000398741.1	chr22	4	-	True	22892326	22892326	T	C	ENST00000398741.1:c.775A>G	M259V	Missense	E_3	SNP	True	0	Class 0: This mutation can be originally modeled.	2aa	0aa	Pramel18	ENSMUSG00000037028.9	ENSMUST00000075999.5	chr4	3	+	SNP	Missense	E_2	101767440.0	101767440.0	A	G	ENSMUST00000075999.5:c.688A>G	M230V	101767440.0	101767440.0	A	G	ENSMUST00000075999.5:c.688A>G	M230V	AACR-H0178558	AACR-H0178558-M33-V01	AACR		False	False	False	False	False	2
PRAME	ENSG00000185686.13	ENST00000398741.1	chr22	4	-	True	22892347	22892347	A	G	ENST00000398741.1:c.754T>C	F252L	Missense	E_3	SNP	True	0	Class 0: This mutation can be originally modeled.	0aa	0aa	Pramel18	ENSMUSG00000037028.9	ENSMUST00000075999.5	chr4	3	+	SNP	Missense	E_2	101767407.0	101767407.0	T	C	ENSMUST00000075999.5:c.655T>C	F219L	101767407.0	101767407.0	T	C	ENSMUST00000075999.5:c.655T>C	F219L	AACR-H0178684	AACR-H0178684-M33-V01	AACR		False	False	False	False	False	0
PRAME	ENSG00000185686.13	ENST00000398741.1	chr22	4	-	True	22890920	22890920	C	A	ENST00000398741.1:c.1099G>T	E367*	Nonsense	E_4	SNP	True	0	Class 0: This mutation can be originally modeled.	0aa	0aa	Pramel18	ENSMUSG00000037028.9	ENSMUST00000075999.5	chr4	3	+	SNP	Nonsense	E_3	101768650.0	101768650.0	G	T	ENSMUST00000075999.5:c.1000G>T	E334*	101768650.0	101768650.0	G	T	ENSMUST00000075999.5:c.1000G>T	E334*	AACR-H0178706	AACR-H0178706-M33-V01	AACR		False	False	False	False	False	0
PRAME	ENSG00000185686.13	ENST00000398741.1	chr22	4	-	True	22893198	22893198	A	T	ENST00000398741.1:c.335T>A	V112D	Missense	E_2	SNP	True	0	Class 0: This mutation can be originally modeled.	0aa	0aa	Pramel18	ENSMUSG00000037028.9	ENSMUST00000075999.5	chr4	3	+	SNP	Missense	E_1	101766595.0	101766595.0	T	A	ENSMUST00000075999.5:c.278T>A	V93D	101766595.0	101766595.0	T	A	ENSMUST00000075999.5:c.278T>A	V93D	AACR-H0178988	AACR-H0178988-M33-V01	AACR		False	False	False	False	False	0
PRAME	ENSG00000185686.13	ENST00000398741.1	chr22	4	-	True	22893235	22893235	C	T	ENST00000398741.1:c.298G>A	V100M	Missense	E_2	SNP	True	0	Class 0: This mutation can be originally modeled.	0aa	0aa	Pramel18	ENSMUSG00000037028.9	ENSMUST00000075999.5	chr4	3	+	SNP	Missense	E_1	101766540.0	101766540.0	G	A	ENSMUST00000075999.5:c.223G>A	V75M	101766540.0	101766540.0	G	A	ENSMUST00000075999.5:c.223G>A	V75M	AACR-H0179037	AACR-H0179037-M33-V01	AACR		False	False	False	False	False	0
PRAME	ENSG00000185686.13	ENST00000398741.1	chr22	4	-	True	22893372	22893372	G	A	ENST00000398741.1:c.161C>T	P54L	Missense	E_2	SNP	True	0	Class 0: This mutation can be originally modeled.	2aa	3aa	Pramel18	ENSMUSG00000037028.9	ENSMUST00000075999.5	chr4	3	+	SNP	Missense	E_1	101766427.0	101766427.0	C	T	ENSMUST00000075999.5:c.110C>T	P37L	101766427.0	101766427.0	C	T	ENSMUST00000075999.5:c.110C>T	P37L	AACR-H0179200	AACR-H0179200-M33-V01	AACR		False	False	False	False	False	5
PRAME	ENSG00000185686.13	ENST00000398741.1	chr22	4	-	True	22890717	22890717	G	T	ENST00000398741.1:c.1302C>A	S434R	Missense	E_4	SNP	True	0	Class 0: This mutation can be originally modeled.	1aa	0aa	Pramel18	ENSMUSG00000037028.9	ENSMUST00000075999.5	chr4	3	+	SNP	Missense	E_3	101768874.0	101768874.0	T	A	ENSMUST00000075999.5:c.1224T>A	S408R	101768874.0	101768874.0	T	A	ENSMUST00000075999.5:c.1224T>A	S408R	AACR-H0250052	AACR-H0250052-M33-V01	AACR		False	False	False	False	False	1
PRAME	ENSG00000185686.13	ENST00000398741.1	chr22	4	-	True	22890833	22890833	G	A	ENST00000398741.1:c.1186C>T	L396F	Missense	E_4	SNP	True	0	Class 0: This mutation can be originally modeled.	0aa	0aa	Pramel18	ENSMUSG00000037028.9	ENSMUST00000075999.5	chr4	3	+	SNP	Missense	E_3	101768755.0	101768755.0	C	T	ENSMUST00000075999.5:c.1105C>T	L369F	101768755.0	101768755.0	C	T	ENSMUST00000075999.5:c.1105C>T	L369F	AACR-H0250086	AACR-H0250086-M33-V01	AACR		False	False	False	False	False	0
PRAME	ENSG00000185686.13	ENST00000398741.1	chr22	4	-	True	22890694	22890694	G	A	ENST00000398741.1:c.1325C>T	P442L	Missense	E_4	SNP	True	0	Class 0: This mutation can be originally modeled.	1aa	0aa	Pramel18	ENSMUSG00000037028.9	ENSMUST00000075999.5	chr4	3	+	SNP	Missense	E_3	101768897.0	101768897.0	C	T	ENSMUST00000075999.5:c.1247C>T	P416L	101768897.0	101768897.0	C	T	ENSMUST00000075999.5:c.1247C>T	P416L	AACR-H0250173	AACR-H0250173-M33-V01	AACR		False	False	False	False	False	1
PRAME	ENSG00000185686.13	ENST00000398741.1	chr22	4	-	True	22890704	22890704	C	T	ENST00000398741.1:c.1315G>A	V439M	Missense	E_4	SNP	True	0	Class 0: This mutation can be originally modeled.	0aa	0aa	Pramel18	ENSMUSG00000037028.9	ENSMUST00000075999.5	chr4	3	+	SNP	Missense	E_3	101768884.0	101768884.0	G	A	ENSMUST00000075999.5:c.1234G>A	V412M	101768884.0	101768884.0	G	A	ENSMUST00000075999.5:c.1234G>A	V412M	AACR-H0250174	AACR-H0250174-M33-V01	AACR		False	False	False	False	False	0
PRAME	ENSG00000185686.13	ENST00000398741.1	chr22	4	-	True	22891019	22891019	G	A	ENST00000398741.1:c.1000C>T	L334F	Missense	E_4	SNP	True	0	Class 0: This mutation can be originally modeled.	0aa	1aa	Pramel18	ENSMUSG00000037028.9	ENSMUST00000075999.5	chr4	3	+	SNP	Missense	E_3	101768572.0	101768572.0	C	T	ENSMUST00000075999.5:c.922C>T	L308F	101768572.0	101768572.0	C	T	ENSMUST00000075999.5:c.922C>T	L308F	AACR-H0250240	AACR-H0250240-M33-V01	AACR		False	False	False	False	False	1
PRAME	ENSG00000185686.13	ENST00000398741.1	chr22	4	-	True	22890953	22890953	G	C	ENST00000398741.1:c.1066C>G	L356V	Missense	E_4	SNP	True	0	Class 0: This mutation can be originally modeled.	0aa	0aa	Pramel18	ENSMUSG00000037028.9	ENSMUST00000075999.5	chr4	3	+	SNP	Missense	E_3	101768632.0	101768632.0	C	G	ENSMUST00000075999.5:c.982C>G	L328V	101768632.0	101768632.0	C	G	ENSMUST00000075999.5:c.982C>G	L328V	AACR-H0250335	AACR-H0250335-M33-V01	AACR		False	False	False	False	False	0
PRAME	ENSG00000185686.13	ENST00000398741.1	chr22	4	-	True	22890946	22890946	C	A	ENST00000398741.1:c.1073G>T	G358V	Missense	E_4	SNP	True	0	Class 0: This mutation can be originally modeled.	0aa	0aa	Pramel18	ENSMUSG00000037028.9	ENSMUST00000075999.5	chr4	3	+	SNP	Missense	E_3	101768645.0	101768645.0	G	T	ENSMUST00000075999.5:c.995G>T	G332V	101768645.0	101768645.0	G	T	ENSMUST00000075999.5:c.995G>T	G332V	AACR-H0250357	AACR-H0250357-M33-V01	AACR		False	False	False	False	False	0
PRAME	ENSG00000185686.13	ENST00000398741.1	chr22	4	-	True	22890547	22890547	C	G	ENST00000398741.1:c.1472G>C	G491A	Missense	E_4	SNP	True	0	Class 0: This mutation can be originally modeled.	0aa	0aa	Pramel18	ENSMUSG00000037028.9	ENSMUST00000075999.5	chr4	3	+	SNP	Missense	E_3	101769059.0	101769059.0	G	C	ENSMUST00000075999.5:c.1409G>C	G470A	101769059.0	101769059.0	G	C	ENSMUST00000075999.5:c.1409G>C	G470A	AACR-H0250541	AACR-H0250541-M33-V01	AACR		False	False	False	False	False	0
PRAME	ENSG00000185686.13	ENST00000398741.1	chr22	4	-	True	22890563	22890563	G	A	ENST00000398741.1:c.1456C>T	P486S	Missense	E_4	SNP	True	0	Class 0: This mutation can be originally modeled.	0aa	0aa	Pramel18	ENSMUSG00000037028.9	ENSMUST00000075999.5	chr4	3	+	SNP	Missense	E_3	101768998.0	101768998.0	C	T	ENSMUST00000075999.5:c.1348C>T	P450S	101768998.0	101768998.0	C	T	ENSMUST00000075999.5:c.1348C>T	P450S	AACR-H0250672	AACR-H0250672-M33-V01	AACR		False	False	False	False	False	0
PRAME	ENSG00000185686.13	ENST00000398741.1	chr22	4	-	True	22890583	22890583	A	T	ENST00000398741.1:c.1436T>A	M479K	Missense	E_4	SNP	True	0	Class 0: This mutation can be originally modeled.	0aa	0aa	Pramel18	ENSMUSG00000037028.9	ENSMUST00000075999.5	chr4	3	+	SNP	Missense	E_3	101768972.0	101768972.0	T	A	ENSMUST00000075999.5:c.1322T>A	M441K	101768972.0	101768972.0	T	A	ENSMUST00000075999.5:c.1322T>A	M441K	AACR-H0250680	AACR-H0250680-M33-V01	AACR		False	False	False	False	False	0
PRAME	ENSG00000185686.13	ENST00000398741.1	chr22	4	-	True	22890554	22890554	G	A	ENST00000398741.1:c.1465C>T	H489Y	Missense	E_4	SNP	True	0	Class 0: This mutation can be originally modeled.	0aa	1aa	Pramel18	ENSMUSG00000037028.9	ENSMUST00000075999.5	chr4	3	+	SNP	Missense	E_3	101769034.0	101769034.0	C	T	ENSMUST00000075999.5:c.1384C>T	H462Y	101769034.0	101769034.0	C	T	ENSMUST00000075999.5:c.1384C>T	H462Y	AACR-H0250703	AACR-H0250703-M33-V01	AACR		False	False	False	False	False	1
PRAME	ENSG00000185686.13	ENST00000398741.1	chr22	4	-	True	22892500	22892500	G	A	ENST00000398741.1:c.601C>T	R201*	Nonsense	E_3	SNP	True	0	Class 0: This mutation can be originally modeled.	0aa	0aa	Pramel18	ENSMUSG00000037028.9	ENSMUST00000075999.5	chr4	3	+	SNP	Nonsense	E_2	101767269.0	101767269.0	A	T	ENSMUST00000075999.5:c.517A>T	R173*	101767269.0	101767269.0	A	T	ENSMUST00000075999.5:c.517A>T	R173*	AACR-H0253507	AACR-H0253507-M33-V01	AACR		False	False	False	False	False	0
PRAME	ENSG00000185686.13	ENST00000398741.1	chr22	4	-	True	22892340	22892340	G	T	ENST00000398741.1:c.761C>A	P254H	Missense	E_3	SNP	True	0	Class 0: This mutation can be originally modeled.	0aa	0aa	Pramel18	ENSMUSG00000037028.9	ENSMUST00000075999.5	chr4	3	+	SNP	Missense	E_2	101767426.0	101767426.0	C	A	ENSMUST00000075999.5:c.674C>A	P225H	101767426.0	101767426.0	C	A	ENSMUST00000075999.5:c.674C>A	P225H	AACR-H0253580	AACR-H0253580-M33-V01	AACR		False	False	False	False	False	0
PRAME	ENSG00000185686.13	ENST00000398741.1	chr22	4	-	True	22892626	22892626	G	A	ENST00000398741.1:c.475C>T	R159*	Nonsense	E_3	SNP	True	0	Class 0: This mutation can be originally modeled.	0aa	1aa	Pramel18	ENSMUSG00000037028.9	ENSMUST00000075999.5	chr4	3	+	SNP	Nonsense	E_2	101767140.0	101767140.0	A	T	ENSMUST00000075999.5:c.388A>T	R130*	101767140.0	101767140.0	A	T	ENSMUST00000075999.5:c.388A>T	R130*	AACR-H0253673	AACR-H0253673-M33-V01	AACR		False	False	False	False	False	1
PRAME	ENSG00000185686.13	ENST00000398741.1	chr22	4	-	True	22892525	22892525	G	T	ENST00000398741.1:c.576C>A	F192L	Missense	E_3	SNP	True	0	Class 0: This mutation can be originally modeled.	0aa	0aa	Pramel18	ENSMUSG00000037028.9	ENSMUST00000075999.5	chr4	3	+	SNP	Missense	E_2	101767250.0	101767250.0	T	A	ENSMUST00000075999.5:c.498T>A	F166L	101767250.0	101767250.0	T	A	ENSMUST00000075999.5:c.498T>A	F166L	AACR-H0253744	AACR-H0253744-M33-V01	AACR		False	False	False	False	False	0
PRAME	ENSG00000185686.13	ENST00000398741.1	chr22	4	-	True	22892187	22892187	G	A	ENST00000398741.1:c.914C>T	S305F	Missense	E_3	SNP	True	0	Class 0: This mutation can be originally modeled.	0aa	0aa	Pramel18	ENSMUSG00000037028.9	ENSMUST00000075999.5	chr4	3	+	SNP	Missense	E_2	101767579.0	101767579.0	C	T	ENSMUST00000075999.5:c.827C>T	S276F	101767579.0	101767579.0	C	T	ENSMUST00000075999.5:c.827C>T	S276F	AACR-H0253818	AACR-H0253818-M33-V01	AACR		False	False	False	False	False	0
PRAME	ENSG00000185686.13	ENST00000398741.1	chr22	4	-	True	22891057	22891057	A	G	ENST00000398741.1:c.962T>C	M321T	Missense	E_4	SNP	True	0	Class 0: This mutation can be originally modeled.	0aa	0aa	Pramel18	ENSMUSG00000037028.9	ENSMUST00000075999.5	chr4	3	+	SNP	Missense	E_2	101767612.0	101767612.0	T	C	ENSMUST00000075999.5:c.860T>C	M287T	101767612.0	101767612.0	T	C	ENSMUST00000075999.5:c.860T>C	M287T	AACR-H0253921	AACR-H0253921-M33-V01	AACR		False	False	False	False	False	0
PRAME	ENSG00000185686.13	ENST00000398741.1	chr22	4	-	True	22892161	22892161	C	T	ENST00000398741.1:c.940G>A	D314N	Missense	E_3	SNP	True	0	Class 0: This mutation can be originally modeled.	0aa	0aa	Pramel18	ENSMUSG00000037028.9	ENSMUST00000075999.5	chr4	3	+	SNP	Missense	E_2	101767590.0	101767590.0	G	A	ENSMUST00000075999.5:c.838G>A	D280N	101767590.0	101767590.0	G	A	ENSMUST00000075999.5:c.838G>A	D280N	AACR-H0253953	AACR-H0253953-M33-V01	AACR		False	False	False	False	False	0
PRAME	ENSG00000185686.13	ENST00000398741.1	chr22	4	-	True	22892161	22892161	C	A	ENST00000398741.1:c.940G>T	D314Y	Missense	E_3	SNP	True	0	Class 0: This mutation can be originally modeled.	0aa	0aa	Pramel18	ENSMUSG00000037028.9	ENSMUST00000075999.5	chr4	3	+	SNP	Missense	E_2	101767590.0	101767590.0	G	T	ENSMUST00000075999.5:c.838G>T	D280Y	101767590.0	101767590.0	G	T	ENSMUST00000075999.5:c.838G>T	D280Y	AACR-H0253965	AACR-H0253965-M33-V01	AACR		False	False	False	False	False	0
PRAME	ENSG00000185686.13	ENST00000398741.1	chr22	4	-	True	22892318	22892318	A	T	ENST00000398741.1:c.783T>A	N261K	Missense	E_3	SNP	True	0	Class 0: This mutation can be originally modeled.	0aa	1aa	Pramel18	ENSMUSG00000037028.9	ENSMUST00000075999.5	chr4	3	+	SNP	Missense	E_2	101767448.0	101767448.0	T	A	ENSMUST00000075999.5:c.696T>A	N232K	101767448.0	101767448.0	T	A	ENSMUST00000075999.5:c.696T>A	N232K	AACR-H0254009	AACR-H0254009-M33-V01	AACR		False	False	False	False	False	1
PRAME	ENSG00000185686.13	ENST00000398741.1	chr22	4	-	True	22892327	22892327	C	A	ENST00000398741.1:c.774G>T	Q258H	Missense	E_3	SNP	True	0	Class 0: This mutation can be originally modeled.	1aa	1aa	Pramel18	ENSMUSG00000037028.9	ENSMUST00000075999.5	chr4	3	+	SNP	Missense	E_2	101767439.0	101767439.0	G	T	ENSMUST00000075999.5:c.687G>T	Q229H	101767439.0	101767439.0	G	T	ENSMUST00000075999.5:c.687G>T	Q229H	AACR-H0254041	AACR-H0254041-M33-V01	AACR		False	False	False	False	False	2
PRAME	ENSG00000185686.13	ENST00000398741.1	chr22	4	-	True	22892230	22892230	G	T	ENST00000398741.1:c.871C>A	Q291K	Missense	E_3	SNP	True	0	Class 0: This mutation can be originally modeled.	1aa	1aa	Pramel18	ENSMUSG00000037028.9	ENSMUST00000075999.5	chr4	3	+	SNP	Missense	E_2	101767545.0	101767545.0	C	A	ENSMUST00000075999.5:c.793C>A	Q265K	101767545.0	101767545.0	C	A	ENSMUST00000075999.5:c.793C>A	Q265K	AACR-H0254078	AACR-H0254078-M33-V01	AACR		False	False	False	False	False	2
PRAME	ENSG00000185686.13	ENST00000398741.1	chr22	4	-	True	22892233	22892233	A	G	ENST00000398741.1:c.868T>C	S290P	Missense	E_3	SNP	True	0	Class 0: This mutation can be originally modeled.	0aa	2aa	Pramel18	ENSMUSG00000037028.9	ENSMUST00000075999.5	chr4	3	+	SNP	Missense	E_2	101767542.0	101767542.0	T	C	ENSMUST00000075999.5:c.790T>C	S264P	101767542.0	101767542.0	T	C	ENSMUST00000075999.5:c.790T>C	S264P	AACR-H0254080	AACR-H0254080-M33-V01	AACR		False	False	False	False	False	2
PRAME	ENSG00000185686.13	ENST00000398741.1	chr22	4	-	True	22893388	22893388	G	T	ENST00000398741.1:c.145C>A	P49T	Missense	E_2	SNP	True	0	Class 0: This mutation can be originally modeled.	1aa	0aa	Pramel18	ENSMUSG00000037028.9	ENSMUST00000075999.5	chr4	3	+	SNP	Missense	E_1	101766411.0	101766411.0	C	A	ENSMUST00000075999.5:c.94C>A	P32T	101766411.0	101766411.0	C	A	ENSMUST00000075999.5:c.94C>A	P32T	AACR-H0254165	AACR-H0254165-M33-V01	AACR		False	False	False	False	False	1
PRAME	ENSG00000185686.13	ENST00000398741.1	chr22	4	-	True	22893395	22893395	C	A	ENST00000398741.1:c.138G>T	E46D	Missense	E_2	SNP	True	0	Class 0: This mutation can be originally modeled.	1aa	0aa	Pramel18	ENSMUSG00000037028.9	ENSMUST00000075999.5	chr4	3	+	SNP	Missense	E_1	101766404.0	101766404.0	G	T	ENSMUST00000075999.5:c.87G>T	E29D	101766404.0	101766404.0	G	T	ENSMUST00000075999.5:c.87G>T	E29D	AACR-H0254190	AACR-H0254190-M33-V01	AACR		False	False	False	False	False	1
PRAME	ENSG00000185686.13	ENST00000398741.1	chr22	4	-	True	22893397	22893397	C	T	ENST00000398741.1:c.136G>A	E46K	Missense	E_2	SNP	True	0	Class 0: This mutation can be originally modeled.	1aa	0aa	Pramel18	ENSMUSG00000037028.9	ENSMUST00000075999.5	chr4	3	+	SNP	Missense	E_1	101766402.0	101766402.0	G	A	ENSMUST00000075999.5:c.85G>A	E29K	101766402.0	101766402.0	G	A	ENSMUST00000075999.5:c.85G>A	E29K	AACR-H0254194	AACR-H0254194-M33-V01	AACR		False	False	False	False	False	1
PRAME	ENSG00000185686.13	ENST00000398741.1	chr22	4	-	True	22893342	22893342	C	T	ENST00000398741.1:c.191G>A	R64K	Missense	E_2	SNP	True	0	Class 0: This mutation can be originally modeled.	0aa	1aa	Pramel18	ENSMUSG00000037028.9	ENSMUST00000075999.5	chr4	3	+	SNP	Missense	E_1	101766457.0	101766457.0	G	A	ENSMUST00000075999.5:c.140G>A	R47K	101766457.0	101766457.0	G	A	ENSMUST00000075999.5:c.140G>A	R47K	AACR-H0254235	AACR-H0254235-M33-V01	AACR		False	False	False	False	False	1
PRAME	ENSG00000185686.13	ENST00000398741.1	chr22	4	-	True	22893338	22893338	G	T	ENST00000398741.1:c.195C>A	H65Q	Missense	E_2	SNP	True	0	Class 0: This mutation can be originally modeled.	1aa	0aa	Pramel18	ENSMUSG00000037028.9	ENSMUST00000075999.5	chr4	3	+	SNP	Missense	E_1	101766461.0	101766461.0	C	A	ENSMUST00000075999.5:c.144C>A	H48Q	101766461.0	101766461.0	C	A	ENSMUST00000075999.5:c.144C>A	H48Q	AACR-H0254257	AACR-H0254257-M33-V01	AACR		False	False	False	False	False	1
PRAME	ENSG00000185686.13	ENST00000398741.1	chr22	4	-	True	22893293	22893293	G	C	ENST00000398741.1:c.240C>G	C80W	Missense	E_2	SNP	True	0	Class 0: This mutation can be originally modeled.	0aa	2aa	Pramel18	ENSMUSG00000037028.9	ENSMUST00000075999.5	chr4	3	+	SNP	Missense	E_1	101766506.0	101766506.0	C	G	ENSMUST00000075999.5:c.189C>G	C63W	101766506.0	101766506.0	C	G	ENSMUST00000075999.5:c.189C>G	C63W	AACR-H0254260	AACR-H0254260-M33-V01	AACR		False	False	False	False	False	2
PRAME	ENSG00000185686.13	ENST00000398741.1	chr22	4	-	True	22893293	22893293	G	T	ENST00000398741.1:c.240C>A	C80*	Nonsense	E_2	SNP	True	0	Class 0: This mutation can be originally modeled.	0aa	2aa	Pramel18	ENSMUSG00000037028.9	ENSMUST00000075999.5	chr4	3	+	SNP	Nonsense	E_1	101766506.0	101766506.0	C	A	ENSMUST00000075999.5:c.189C>A	C63*	101766506.0	101766506.0	C	A	ENSMUST00000075999.5:c.189C>A	C63*	AACR-H0254262	AACR-H0254262-M33-V01	AACR		False	False	False	False	False	2
PRAME	ENSG00000185686.13	ENST00000398741.1	chr22	4	-	True	22892698	22892698	C	A	ENST00000398741.1:c.403G>T	V135L	Missense	E_3	SNP	True	0	Class 0: This mutation can be originally modeled.	0aa	1aa	Pramel18	ENSMUSG00000037028.9	ENSMUST00000075999.5	chr4	3	+	SNP	Missense	E_2	101767095.0	101767095.0	G	T	ENSMUST00000075999.5:c.343G>T	V115L	101767095.0	101767095.0	G	T	ENSMUST00000075999.5:c.343G>T	V115L	AACR-H0254541	AACR-H0254541-M33-V01	AACR		False	False	False	False	False	1
PRAME	ENSG00000185686.13	ENST00000398741.1	chr22	4	-	True	22893237	22893237	G	A	ENST00000398741.1:c.296C>T	A99V	Missense	E_2	SNP	True	0	Class 0: This mutation can be originally modeled.	0aa	0aa	Pramel18	ENSMUSG00000037028.9	ENSMUST00000075999.5	chr4	3	+	SNP	Missense	E_1	101766535.0	101766535.0	C	T	ENSMUST00000075999.5:c.218C>T	A73V	101766535.0	101766535.0	C	T	ENSMUST00000075999.5:c.218C>T	A73V	AACR-H0254710	AACR-H0254710-M33-V01	AACR		False	False	False	False	False	0
PRAME	ENSG00000185686.13	ENST00000398741.1	chr22	4	-	True	22893238	22893238	C	A	ENST00000398741.1:c.295G>T	A99S	Missense	E_2	SNP	True	0	Class 0: This mutation can be originally modeled.	0aa	0aa	Pramel18	ENSMUSG00000037028.9	ENSMUST00000075999.5	chr4	3	+	SNP	Missense	E_1	101766534.0	101766534.0	G	T	ENSMUST00000075999.5:c.217G>T	A73S	101766534.0	101766534.0	G	T	ENSMUST00000075999.5:c.217G>T	A73S	AACR-H0254711	AACR-H0254711-M33-V01	AACR		False	False	False	False	False	0
PRAME	ENSG00000185686.13	ENST00000398741.1	chr22	4	-	True	22892704	22892704	A	T	ENST00000398741.1:c.397T>A	W133R	Missense	E_3	SNP	True	0	Class 0: This mutation can be originally modeled.	2aa	0aa	Pramel18	ENSMUSG00000037028.9	ENSMUST00000075999.5	chr4	3	+	SNP	Missense	E_2	101767089.0	101767089.0	T	A	ENSMUST00000075999.5:c.337T>A	W113R	101767089.0	101767089.0	T	A	ENSMUST00000075999.5:c.337T>A	W113R	AACR-H0254759	AACR-H0254759-M33-V01	AACR		False	False	False	False	False	2
PRAME	ENSG00000185686.13	ENST00000398741.1	chr22	4	-	True	22892716	22892716	G	A	ENST00000398741.1:c.385C>T	H129Y	Missense	E_3	SNP	True	0	Class 0: This mutation can be originally modeled.	0aa	0aa	Pramel18	ENSMUSG00000037028.9	ENSMUST00000075999.5	chr4	3	+	SNP	Missense	E_2	101767077.0	101767077.0	C	T	ENSMUST00000075999.5:c.325C>T	H109Y	101767077.0	101767077.0	C	T	ENSMUST00000075999.5:c.325C>T	H109Y	AACR-H0254829	AACR-H0254829-M33-V01	AACR		False	False	False	False	False	0
PRAME	ENSG00000185686.13	ENST00000398741.1	chr22	4	-	True	22892499	22892499	C	T	ENST00000398741.1:c.602G>A	R201Q	Missense	E_3	SNP	True	1	Class 1: This mutation can be alternatively modeled.	0aa	0aa	Pramel18	ENSMUSG00000037028.9	ENSMUST00000075999.5	chr4	3	+	DNP	Missense	E_2	101767270.0	101767270.0	G	A	ENSMUST00000075999.5:c.518G>A	R173K	101767269.0	101767270.0	AG	CA	ENSMUST00000075999.5:c.517_518AG>CA	R173Q	AACR-H0053969	AACR-H0053969-M33-V01	AACR		False	False	False	False	False	0
PRAME	ENSG00000185686.13	ENST00000398741.1	chr22	4	-	True	22892499	22892499	C	T	ENST00000398741.1:c.602G>A	R201Q	Missense	E_3	SNP	True	1	Class 1: This mutation can be alternatively modeled.	0aa	0aa	Pramel18	ENSMUSG00000037028.9	ENSMUST00000075999.5	chr4	3	+	TNP	Missense	E_2	101767270.0	101767270.0	G	A	ENSMUST00000075999.5:c.518G>A	R173K	101767269.0	101767271.0	AGA	CAG	ENSMUST00000075999.5:c.517_519AGA>CAG	R173Q	AACR-H0053969	AACR-H0053969-M33-V02	AACR		False	False	False	False	False	0
PRAME	ENSG00000185686.13	ENST00000398741.1	chr22	4	-	True	22892482	22892482	G	A	ENST00000398741.1:c.619C>T	R207C	Missense	E_3	SNP	True	1	Class 1: This mutation can be alternatively modeled.	0aa	3aa	Pramel18	ENSMUSG00000037028.9	ENSMUST00000075999.5	chr4	3	+	TNP	Missense	E_2	101767284.0	101767284.0	A	T	ENSMUST00000075999.5:c.532A>T	R178W	101767284.0	101767286.0	AGG	TGT	ENSMUST00000075999.5:c.532_534AGG>TGT	R178C	AACR-H0178603	AACR-H0178603-M33-V01	AACR		False	False	False	False	False	3
PRAME	ENSG00000185686.13	ENST00000398741.1	chr22	4	-	True	22892482	22892482	G	A	ENST00000398741.1:c.619C>T	R207C	Missense	E_3	SNP	True	1	Class 1: This mutation can be alternatively modeled.	0aa	3aa	Pramel18	ENSMUSG00000037028.9	ENSMUST00000075999.5	chr4	3	+	TNP	Missense	E_2	101767284.0	101767284.0	A	T	ENSMUST00000075999.5:c.532A>T	R178W	101767284.0	101767286.0	AGG	TGC	ENSMUST00000075999.5:c.532_534AGG>TGC	R178C	AACR-H0178603	AACR-H0178603-M33-V02	AACR		False	False	False	False	False	3
PRAME	ENSG00000185686.13	ENST00000398741.1	chr22	4	-	True	22892727	22892727	C	T	ENST00000398741.1:c.374G>A	R125Q	Missense	E_3	SNP	True	1	Class 1: This mutation can be alternatively modeled.	2aa	0aa	Pramel18	ENSMUSG00000037028.9	ENSMUST00000075999.5	chr4	3	+	TNP	Missense	E_2	101767069.0	101767069.0	G	A	ENSMUST00000075999.5:c.317G>A	R106K	101767068.0	101767070.0	AGA	CAG	ENSMUST00000075999.5:c.316_318AGA>CAG	R106Q	AACR-H0179079	AACR-H0179079-M33-V01	AACR		False	False	False	False	False	2
PRAME	ENSG00000185686.13	ENST00000398741.1	chr22	4	-	True	22892727	22892727	C	T	ENST00000398741.1:c.374G>A	R125Q	Missense	E_3	SNP	True	1	Class 1: This mutation can be alternatively modeled.	2aa	0aa	Pramel18	ENSMUSG00000037028.9	ENSMUST00000075999.5	chr4	3	+	DNP	Missense	E_2	101767069.0	101767069.0	G	A	ENSMUST00000075999.5:c.317G>A	R106K	101767068.0	101767069.0	AG	CA	ENSMUST00000075999.5:c.316_317AG>CA	R106Q	AACR-H0179079	AACR-H0179079-M33-V02	AACR		False	False	False	False	False	2
PRAME	ENSG00000185686.13	ENST00000398741.1	chr22	4	-	True	22892566	22892566	C	T	ENST00000398741.1:c.535G>A	V179I	Missense	E_3	SNP	True	1	Class 1: This mutation can be alternatively modeled.	0aa	0aa	Pramel18	ENSMUSG00000037028.9	ENSMUST00000075999.5	chr4	3	+	TNP	Missense	E_2	101767197.0	101767197.0	G	A	ENSMUST00000075999.5:c.445G>A	V149M	101767197.0	101767199.0	GTG	ATC	ENSMUST00000075999.5:c.445_447GTG>ATC	V149I	AACR-H0179281	AACR-H0179281-M33-V01	AACR		False	False	False	False	False	0
PRAME	ENSG00000185686.13	ENST00000398741.1	chr22	4	-	True	22892566	22892566	C	T	ENST00000398741.1:c.535G>A	V179I	Missense	E_3	SNP	True	1	Class 1: This mutation can be alternatively modeled.	0aa	0aa	Pramel18	ENSMUSG00000037028.9	ENSMUST00000075999.5	chr4	3	+	TNP	Missense	E_2	101767197.0	101767197.0	G	A	ENSMUST00000075999.5:c.445G>A	V149M	101767197.0	101767199.0	GTG	ATA	ENSMUST00000075999.5:c.445_447GTG>ATA	V149I	AACR-H0179281	AACR-H0179281-M33-V02	AACR		False	False	False	False	False	0
PRAME	ENSG00000185686.13	ENST00000398741.1	chr22	4	-	True	22892566	22892566	C	T	ENST00000398741.1:c.535G>A	V179I	Missense	E_3	SNP	True	1	Class 1: This mutation can be alternatively modeled.	0aa	0aa	Pramel18	ENSMUSG00000037028.9	ENSMUST00000075999.5	chr4	3	+	TNP	Missense	E_2	101767197.0	101767197.0	G	A	ENSMUST00000075999.5:c.445G>A	V149M	101767197.0	101767199.0	GTG	ATT	ENSMUST00000075999.5:c.445_447GTG>ATT	V149I	AACR-H0179281	AACR-H0179281-M33-V03	AACR		False	False	False	False	False	0
PRAME	ENSG00000185686.13	ENST00000398741.1	chr22	4	-	True	22891022	22891022	G	A	ENST00000398741.1:c.997C>T	R333W	Missense	E_4	SNP	True	1	Class 1: This mutation can be alternatively modeled.	0aa	0aa	Pramel18	ENSMUSG00000037028.9	ENSMUST00000075999.5	chr4	3	+	TNP	Missense	E_3	101768563.0	101768563.0	C	T	ENSMUST00000075999.5:c.913C>T	R305C	101768563.0	101768565.0	CGC	TGG	ENSMUST00000075999.5:c.913_915CGC>TGG	R305W	AACR-H0250246	AACR-H0250246-M33-V01	AACR		False	False	False	False	False	0
PRAME	ENSG00000185686.13	ENST00000398741.1	chr22	4	-	True	22891021	22891021	C	T	ENST00000398741.1:c.998G>A	R333Q	Missense	E_4	SNP	True	1	Class 1: This mutation can be alternatively modeled.	0aa	0aa	Pramel18	ENSMUSG00000037028.9	ENSMUST00000075999.5	chr4	3	+	DNP	Missense	E_3	101768564.0	101768564.0	G	A	ENSMUST00000075999.5:c.914G>A	R305H	101768564.0	101768565.0	GC	AG	ENSMUST00000075999.5:c.914_915GC>AG	R305Q	AACR-H0250271	AACR-H0250271-M33-V01	AACR		False	False	False	False	False	0
PRAME	ENSG00000185686.13	ENST00000398741.1	chr22	4	-	True	22891021	22891021	C	T	ENST00000398741.1:c.998G>A	R333Q	Missense	E_4	SNP	True	1	Class 1: This mutation can be alternatively modeled.	0aa	0aa	Pramel18	ENSMUSG00000037028.9	ENSMUST00000075999.5	chr4	3	+	DNP	Missense	E_3	101768564.0	101768564.0	G	A	ENSMUST00000075999.5:c.914G>A	R305H	101768564.0	101768565.0	GC	AA	ENSMUST00000075999.5:c.914_915GC>AA	R305Q	AACR-H0250271	AACR-H0250271-M33-V02	AACR		False	False	False	False	False	0
PRAME	ENSG00000185686.13	ENST00000398741.1	chr22	4	-	True	22890586	22890586	C	A	ENST00000398741.1:c.1433G>T	S478I	Missense	E_4	SNP	True	1	Class 1: This mutation can be alternatively modeled.	0aa	0aa	Pramel18	ENSMUSG00000037028.9	ENSMUST00000075999.5	chr4	3	+	DNP	Missense	E_3	101768963.0	101768963.0	C	T	ENSMUST00000075999.5:c.1313C>T	S438F	101768962.0	101768963.0	TC	AT	ENSMUST00000075999.5:c.1312_1313TC>AT	S438I	AACR-H0250562	AACR-H0250562-M33-V01	AACR		False	False	False	False	False	0
PRAME	ENSG00000185686.13	ENST00000398741.1	chr22	4	-	True	22890586	22890586	C	A	ENST00000398741.1:c.1433G>T	S478I	Missense	E_4	SNP	True	1	Class 1: This mutation can be alternatively modeled.	0aa	0aa	Pramel18	ENSMUSG00000037028.9	ENSMUST00000075999.5	chr4	3	+	TNP	Missense	E_3	101768963.0	101768963.0	C	T	ENSMUST00000075999.5:c.1313C>T	S438F	101768962.0	101768964.0	TCT	ATA	ENSMUST00000075999.5:c.1312_1314TCT>ATA	S438I	AACR-H0250562	AACR-H0250562-M33-V02	AACR		False	False	False	False	False	0
PRAME	ENSG00000185686.13	ENST00000398741.1	chr22	4	-	True	22890586	22890586	C	A	ENST00000398741.1:c.1433G>T	S478I	Missense	E_4	SNP	True	1	Class 1: This mutation can be alternatively modeled.	0aa	0aa	Pramel18	ENSMUSG00000037028.9	ENSMUST00000075999.5	chr4	3	+	TNP	Missense	E_3	101768963.0	101768963.0	C	T	ENSMUST00000075999.5:c.1313C>T	S438F	101768962.0	101768964.0	TCT	ATC	ENSMUST00000075999.5:c.1312_1314TCT>ATC	S438I	AACR-H0250562	AACR-H0250562-M33-V03	AACR		False	False	False	False	False	0
PRAME	ENSG00000185686.13	ENST00000398741.1	chr22	4	-	True	22890585	22890585	G	T	ENST00000398741.1:c.1434C>A	S478R	Missense	E_4	SNP	True	1	Class 1: This mutation can be alternatively modeled.	0aa	0aa	Pramel18	ENSMUSG00000037028.9	ENSMUST00000075999.5	chr4	3	+	TNP	Missense	E_3	101768964.0	101768964.0	T	A	ENSMUST00000075999.5:c.1314T>A	S438delinsS	101768962.0	101768964.0	TCT	CGC	ENSMUST00000075999.5:c.1312_1314TCT>CGC	S438R	AACR-H0250580	AACR-H0250580-M33-V01	AACR		False	False	False	False	False	0
PRAME	ENSG00000185686.13	ENST00000398741.1	chr22	4	-	True	22890585	22890585	G	T	ENST00000398741.1:c.1434C>A	S478R	Missense	E_4	SNP	True	1	Class 1: This mutation can be alternatively modeled.	0aa	0aa	Pramel18	ENSMUSG00000037028.9	ENSMUST00000075999.5	chr4	3	+	TNP	Missense	E_3	101768964.0	101768964.0	T	A	ENSMUST00000075999.5:c.1314T>A	S438delinsS	101768962.0	101768964.0	TCT	CGG	ENSMUST00000075999.5:c.1312_1314TCT>CGG	S438R	AACR-H0250580	AACR-H0250580-M33-V02	AACR		False	False	False	False	False	0
PRAME	ENSG00000185686.13	ENST00000398741.1	chr22	4	-	True	22890585	22890585	G	T	ENST00000398741.1:c.1434C>A	S478R	Missense	E_4	SNP	True	1	Class 1: This mutation can be alternatively modeled.	0aa	0aa	Pramel18	ENSMUSG00000037028.9	ENSMUST00000075999.5	chr4	3	+	TNP	Missense	E_3	101768964.0	101768964.0	T	A	ENSMUST00000075999.5:c.1314T>A	S438delinsS	101768962.0	101768964.0	TCT	AGA	ENSMUST00000075999.5:c.1312_1314TCT>AGA	S438R	AACR-H0250580	AACR-H0250580-M33-V03	AACR		False	False	False	False	False	0
PRAME	ENSG00000185686.13	ENST00000398741.1	chr22	4	-	True	22890585	22890585	G	T	ENST00000398741.1:c.1434C>A	S478R	Missense	E_4	SNP	True	1	Class 1: This mutation can be alternatively modeled.	0aa	0aa	Pramel18	ENSMUSG00000037028.9	ENSMUST00000075999.5	chr4	3	+	DNP	Missense	E_3	101768964.0	101768964.0	T	A	ENSMUST00000075999.5:c.1314T>A	S438delinsS	101768962.0	101768963.0	TC	CG	ENSMUST00000075999.5:c.1312_1313TC>CG	S438R	AACR-H0250580	AACR-H0250580-M33-V04	AACR		False	False	False	False	False	0
PRAME	ENSG00000185686.13	ENST00000398741.1	chr22	4	-	True	22890585	22890585	G	T	ENST00000398741.1:c.1434C>A	S478R	Missense	E_4	SNP	True	1	Class 1: This mutation can be alternatively modeled.	0aa	0aa	Pramel18	ENSMUSG00000037028.9	ENSMUST00000075999.5	chr4	3	+	TNP	Missense	E_3	101768964.0	101768964.0	T	A	ENSMUST00000075999.5:c.1314T>A	S438delinsS	101768962.0	101768964.0	TCT	AGG	ENSMUST00000075999.5:c.1312_1314TCT>AGG	S438R	AACR-H0250580	AACR-H0250580-M33-V05	AACR		False	False	False	False	False	0
PRAME	ENSG00000185686.13	ENST00000398741.1	chr22	4	-	True	22890548	22890548	C	T	ENST00000398741.1:c.1471G>A	G491R	Missense	E_4	SNP	True	1	Class 1: This mutation can be alternatively modeled.	0aa	0aa	Pramel18	ENSMUSG00000037028.9	ENSMUST00000075999.5	chr4	3	+	TNP	Missense	E_3	101769058.0	101769058.0	G	A	ENSMUST00000075999.5:c.1408G>A	G470S	101769058.0	101769060.0	GGC	AGA	ENSMUST00000075999.5:c.1408_1410GGC>AGA	G470R	AACR-H0250662	AACR-H0250662-M33-V01	AACR		False	False	False	False	False	0
PRAME	ENSG00000185686.13	ENST00000398741.1	chr22	4	-	True	22890548	22890548	C	T	ENST00000398741.1:c.1471G>A	G491R	Missense	E_4	SNP	True	1	Class 1: This mutation can be alternatively modeled.	0aa	0aa	Pramel18	ENSMUSG00000037028.9	ENSMUST00000075999.5	chr4	3	+	TNP	Missense	E_3	101769058.0	101769058.0	G	A	ENSMUST00000075999.5:c.1408G>A	G470S	101769058.0	101769060.0	GGC	CGG	ENSMUST00000075999.5:c.1408_1410GGC>CGG	G470R	AACR-H0250662	AACR-H0250662-M33-V02	AACR		False	False	False	False	False	0
PRAME	ENSG00000185686.13	ENST00000398741.1	chr22	4	-	True	22890548	22890548	C	T	ENST00000398741.1:c.1471G>A	G491R	Missense	E_4	SNP	True	1	Class 1: This mutation can be alternatively modeled.	0aa	0aa	Pramel18	ENSMUSG00000037028.9	ENSMUST00000075999.5	chr4	3	+	TNP	Missense	E_3	101769058.0	101769058.0	G	A	ENSMUST00000075999.5:c.1408G>A	G470S	101769058.0	101769060.0	GGC	CGT	ENSMUST00000075999.5:c.1408_1410GGC>CGT	G470R	AACR-H0250662	AACR-H0250662-M33-V03	AACR		False	False	False	False	False	0
PRAME	ENSG00000185686.13	ENST00000398741.1	chr22	4	-	True	22890548	22890548	C	T	ENST00000398741.1:c.1471G>A	G491R	Missense	E_4	SNP	True	1	Class 1: This mutation can be alternatively modeled.	0aa	0aa	Pramel18	ENSMUSG00000037028.9	ENSMUST00000075999.5	chr4	3	+	SNP	Missense	E_3	101769058.0	101769058.0	G	A	ENSMUST00000075999.5:c.1408G>A	G470S	101769058.0	101769058.0	G	C	ENSMUST00000075999.5:c.1408G>C	G470R	AACR-H0250662	AACR-H0250662-M33-V04	AACR		False	False	False	False	False	0
PRAME	ENSG00000185686.13	ENST00000398741.1	chr22	4	-	True	22890548	22890548	C	T	ENST00000398741.1:c.1471G>A	G491R	Missense	E_4	SNP	True	1	Class 1: This mutation can be alternatively modeled.	0aa	0aa	Pramel18	ENSMUSG00000037028.9	ENSMUST00000075999.5	chr4	3	+	TNP	Missense	E_3	101769058.0	101769058.0	G	A	ENSMUST00000075999.5:c.1408G>A	G470S	101769058.0	101769060.0	GGC	AGG	ENSMUST00000075999.5:c.1408_1410GGC>AGG	G470R	AACR-H0250662	AACR-H0250662-M33-V05	AACR		False	False	False	False	False	0
PRAME	ENSG00000185686.13	ENST00000398741.1	chr22	4	-	True	22892625	22892625	C	T	ENST00000398741.1:c.476G>A	R159Q	Missense	E_3	SNP	True	1	Class 1: This mutation can be alternatively modeled.	0aa	1aa	Pramel18	ENSMUSG00000037028.9	ENSMUST00000075999.5	chr4	3	+	DNP	Missense	E_2	101767141.0	101767141.0	G	A	ENSMUST00000075999.5:c.389G>A	R130K	101767140.0	101767141.0	AG	CA	ENSMUST00000075999.5:c.388_389AG>CA	R130Q	AACR-H0253664	AACR-H0253664-M33-V01	AACR		False	False	False	False	False	1
PRAME	ENSG00000185686.13	ENST00000398741.1	chr22	4	-	True	22892625	22892625	C	T	ENST00000398741.1:c.476G>A	R159Q	Missense	E_3	SNP	True	1	Class 1: This mutation can be alternatively modeled.	0aa	1aa	Pramel18	ENSMUSG00000037028.9	ENSMUST00000075999.5	chr4	3	+	TNP	Missense	E_2	101767141.0	101767141.0	G	A	ENSMUST00000075999.5:c.389G>A	R130K	101767140.0	101767142.0	AGA	CAG	ENSMUST00000075999.5:c.388_390AGA>CAG	R130Q	AACR-H0253664	AACR-H0253664-M33-V02	AACR		False	False	False	False	False	1
PRAME	ENSG00000185686.13	ENST00000398741.1	chr22	4	-	True	22891036	22891036	G	C	ENST00000398741.1:c.983C>G	S328*	Nonsense	E_4	SNP	True	1	Class 1: This mutation can be alternatively modeled.	1aa	0aa	Pramel18	ENSMUSG00000037028.9	ENSMUST00000075999.5	chr4	3	+	DNP	Nonsense	E_3	101768555.0	101768555.0	C	G	ENSMUST00000075999.5:c.905C>G	S302C	101768555.0	101768556.0	CT	GA	ENSMUST00000075999.5:c.905_906CT>GA	S302*	AACR-H0253918	AACR-H0253918-M33-V01	AACR		False	False	False	False	False	1
PRAME	ENSG00000185686.13	ENST00000398741.1	chr22	4	-	True	22891036	22891036	G	C	ENST00000398741.1:c.983C>G	S328*	Nonsense	E_4	SNP	True	1	Class 1: This mutation can be alternatively modeled.	1aa	0aa	Pramel18	ENSMUSG00000037028.9	ENSMUST00000075999.5	chr4	3	+	DNP	Nonsense	E_3	101768555.0	101768555.0	C	G	ENSMUST00000075999.5:c.905C>G	S302C	101768555.0	101768556.0	CT	AG	ENSMUST00000075999.5:c.905_906CT>AG	S302*	AACR-H0253918	AACR-H0253918-M33-V02	AACR		False	False	False	False	False	1
PRAME	ENSG00000185686.13	ENST00000398741.1	chr22	4	-	True	22891036	22891036	G	C	ENST00000398741.1:c.983C>G	S328*	Nonsense	E_4	SNP	True	1	Class 1: This mutation can be alternatively modeled.	1aa	0aa	Pramel18	ENSMUSG00000037028.9	ENSMUST00000075999.5	chr4	3	+	DNP	Nonsense	E_3	101768555.0	101768555.0	C	G	ENSMUST00000075999.5:c.905C>G	S302C	101768555.0	101768556.0	CT	AA	ENSMUST00000075999.5:c.905_906CT>AA	S302*	AACR-H0253918	AACR-H0253918-M33-V03	AACR		False	False	False	False	False	1
PRAME	ENSG00000185686.13	ENST00000398741.1	chr22	4	-	True	22892317	22892317	G	T	ENST00000398741.1:c.784C>A	L262M	Missense	E_3	SNP	True	1	Class 1: This mutation can be alternatively modeled.	1aa	0aa	Pramel18	ENSMUSG00000037028.9	ENSMUST00000075999.5	chr4	3	+	TNP	Missense	E_2	101767449.0	101767449.0	C	A	ENSMUST00000075999.5:c.697C>A	L233I	101767449.0	101767451.0	CTT	ATG	ENSMUST00000075999.5:c.697_699CTT>ATG	L233M	AACR-H0254008	AACR-H0254008-M33-V01	AACR		False	False	False	False	False	1
PRAME	ENSG00000185686.13	ENST00000398741.1	chr22	4	-	True	22892728	22892728	G	A	ENST00000398741.1:c.373C>T	R125W	Missense	E_3	SNP	True	1	Class 1: This mutation can be alternatively modeled.	2aa	0aa	Pramel18	ENSMUSG00000037028.9	ENSMUST00000075999.5	chr4	3	+	TNP	Missense	E_2	101767068.0	101767068.0	A	T	ENSMUST00000075999.5:c.316A>T	R106*	101767068.0	101767070.0	AGA	TGG	ENSMUST00000075999.5:c.316_318AGA>TGG	R106W	AACR-H0254676	AACR-H0254676-M33-V01	AACR		False	False	False	False	False	2
PRAME	ENSG00000185686.13	ENST00000398741.1	chr22	4	-	True	22893195	22893195	C	T	ENST00000398741.1:c.338G>A	R113H	Missense	E_2	SNP	True	1	Class 1: This mutation can be alternatively modeled.	0aa	0aa	Pramel18	ENSMUSG00000037028.9	ENSMUST00000075999.5	chr4	3	+	TNP	Missense	E_1	101766604.0	101766604.0	G	A	ENSMUST00000075999.5:c.287G>A	R96K	101766603.0	101767040.0	AGA	CAC	ENSMUST00000075999.5:c.286_288AGA>CAC	R96H	AACR-H0254736	AACR-H0254736-M33-V01	AACR		False	False	False	False	False	0
PRAME	ENSG00000185686.13	ENST00000398741.1	chr22	4	-	True	22893195	22893195	C	T	ENST00000398741.1:c.338G>A	R113H	Missense	E_2	SNP	True	1	Class 1: This mutation can be alternatively modeled.	0aa	0aa	Pramel18	ENSMUSG00000037028.9	ENSMUST00000075999.5	chr4	3	+	TNP	Missense	E_1	101766604.0	101766604.0	G	A	ENSMUST00000075999.5:c.287G>A	R96K	101766603.0	101767040.0	AGA	CAT	ENSMUST00000075999.5:c.286_288AGA>CAT	R96H	AACR-H0254736	AACR-H0254736-M33-V02	AACR		False	False	False	False	False	0
PRAME	ENSG00000185686.13	ENST00000398741.1	chr22	4	-	True	22890509	22890509	G	A	ENST00000398741.1:c.1510C>T	P504S	Missense	E_4	SNP	False	4	Class 4: Mutated sequences are not identical.	0aa	0aa	Pramel18	ENSMUSG00000037028.9	ENSMUST00000075999.5	chr4	3	+																AACR-H0065631		AACR		False	False	False	False	False	0
PRAME	ENSG00000185686.13	ENST00000398741.1	chr22	4	-	True	22893403	22893403	C	T	ENST00000398741.1:c.130G>A	A44T	Missense	E_2	SNP	False	4	Class 4: Mutated sequences are not identical.	0aa	0aa	Pramel18	ENSMUSG00000037028.9	ENSMUST00000075999.5	chr4	3	+																AACR-H0105066		AACR		False	False	False	False	False	0
PRAME	ENSG00000185686.13	ENST00000398741.1	chr22	4	-	True	22892167	22892167	G	A	ENST00000398741.1:c.934C>T	R312C	Missense	E_3	SNP	False	4	Class 4: Mutated sequences are not identical.	0aa	0aa	Pramel18	ENSMUSG00000037028.9	ENSMUST00000075999.5	chr4	3	+																AACR-H0109188		AACR		False	False	False	False	False	0
PRAME	ENSG00000185686.13	ENST00000398741.1	chr22	4	-	True	22890501	22890501	G	T	ENST00000398741.1:c.1518C>A	F506L	Missense	E_4	SNP	False	4	Class 4: Mutated sequences are not identical.	0aa	0aa	Pramel18	ENSMUSG00000037028.9	ENSMUST00000075999.5	chr4	3	+																AACR-H0109858		AACR		False	False	False	False	False	0
PRAME	ENSG00000185686.13	ENST00000398741.1	chr22	4	-	True	22890577	22890577	C	A	ENST00000398741.1:c.1442G>T	W481L	Missense	E_4	SNP	False	4	Class 4: Mutated sequences are not identical.	0aa	0aa	Pramel18	ENSMUSG00000037028.9	ENSMUST00000075999.5	chr4	3	+																AACR-H0175895		AACR		False	False	False	False	False	0
PRAME	ENSG00000185686.13	ENST00000398741.1	chr22	4	-	True	22892438	22892438	C	A	ENST00000398741.1:c.663G>T	Q221H	Missense	E_3	SNP	False	4	Class 4: Mutated sequences are not identical.	0aa	0aa	Pramel18	ENSMUSG00000037028.9	ENSMUST00000075999.5	chr4	3	+																AACR-H0178609		AACR		False	False	False	False	False	0
PRAME	ENSG00000185686.13	ENST00000398741.1	chr22	4	-	True	22892437	22892437	C	A	ENST00000398741.1:c.664G>T	D222Y	Missense	E_3	SNP	False	4	Class 4: Mutated sequences are not identical.	0aa	0aa	Pramel18	ENSMUSG00000037028.9	ENSMUST00000075999.5	chr4	3	+																AACR-H0178612		AACR		False	False	False	False	False	0
PRAME	ENSG00000185686.13	ENST00000398741.1	chr22	4	-	True	22892176	22892176	G	A	ENST00000398741.1:c.925C>T	L309F	Missense	E_3	SNP	False	4	Class 4: Mutated sequences are not identical.	0aa	0aa	Pramel18	ENSMUSG00000037028.9	ENSMUST00000075999.5	chr4	3	+																AACR-H0178888		AACR		False	False	False	False	False	0
PRAME	ENSG00000185686.13	ENST00000398741.1	chr22	4	-	True	22893420	22893420	T	G	ENST00000398741.1:c.113A>C	E38A	Missense	E_2	SNP	False	4	Class 4: Mutated sequences are not identical.	0aa	0aa	Pramel18	ENSMUSG00000037028.9	ENSMUST00000075999.5	chr4	3	+																AACR-H0179168		AACR		False	False	False	False	False	0
PRAME	ENSG00000185686.13	ENST00000398741.1	chr22	4	-	True	22892630	22892630	C	A	ENST00000398741.1:c.471G>T	K157N	Missense	E_3	SNP	False	4	Class 4: Mutated sequences are not identical.	0aa	0aa	Pramel18	ENSMUSG00000037028.9	ENSMUST00000075999.5	chr4	3	+																AACR-H0179314		AACR		False	False	False	False	False	0
PRAME	ENSG00000185686.13	ENST00000398741.1	chr22	4	-	True	22892638	22892638	T	C	ENST00000398741.1:c.463A>G	M155V	Missense	E_3	SNP	False	4	Class 4: Mutated sequences are not identical.	0aa	0aa	Pramel18	ENSMUSG00000037028.9	ENSMUST00000075999.5	chr4	3	+																AACR-H0179477		AACR		False	False	False	False	False	0
PRAME	ENSG00000185686.13	ENST00000398741.1	chr22	4	-	True	22890778	22890778	T	A	ENST00000398741.1:c.1241A>T	Y414F	Missense	E_4	SNP	False	4	Class 4: Mutated sequences are not identical.	0aa	0aa	Pramel18	ENSMUSG00000037028.9	ENSMUST00000075999.5	chr4	3	+																AACR-H0250035		AACR		False	False	False	False	False	0
PRAME	ENSG00000185686.13	ENST00000398741.1	chr22	4	-	True	22890769	22890769	G	A	ENST00000398741.1:c.1250C>T	S417F	Missense	E_4	SNP	False	4	Class 4: Mutated sequences are not identical.	0aa	0aa	Pramel18	ENSMUSG00000037028.9	ENSMUST00000075999.5	chr4	3	+																AACR-H0250066		AACR		False	False	False	False	False	0
PRAME	ENSG00000185686.13	ENST00000398741.1	chr22	4	-	True	22890784	22890784	C	A	ENST00000398741.1:c.1235G>T	S412I	Missense	E_4	SNP	False	4	Class 4: Mutated sequences are not identical.	0aa	0aa	Pramel18	ENSMUSG00000037028.9	ENSMUST00000075999.5	chr4	3	+																AACR-H0250077		AACR		False	False	False	False	False	0
PRAME	ENSG00000185686.13	ENST00000398741.1	chr22	4	-	True	22890783	22890783	G	C	ENST00000398741.1:c.1236C>G	S412R	Missense	E_4	SNP	False	4	Class 4: Mutated sequences are not identical.	0aa	0aa	Pramel18	ENSMUSG00000037028.9	ENSMUST00000075999.5	chr4	3	+																AACR-H0250105		AACR		False	False	False	False	False	0
PRAME	ENSG00000185686.13	ENST00000398741.1	chr22	4	-	True	22890609	22890609	C	A	ENST00000398741.1:c.1410G>T	L470F	Missense	E_4	SNP	False	4	Class 4: Mutated sequences are not identical.	0aa	0aa	Pramel18	ENSMUSG00000037028.9	ENSMUST00000075999.5	chr4	3	+																AACR-H0250128		AACR		False	False	False	False	False	0
PRAME	ENSG00000185686.13	ENST00000398741.1	chr22	4	-	True	22890638	22890638	C	A	ENST00000398741.1:c.1381G>T	A461S	Missense	E_4	SNP	False	4	Class 4: Mutated sequences are not identical.	0aa	0aa	Pramel18	ENSMUSG00000037028.9	ENSMUST00000075999.5	chr4	3	+																AACR-H0250157		AACR		False	False	False	False	False	0
PRAME	ENSG00000185686.13	ENST00000398741.1	chr22	4	-	True	22890637	22890637	G	A	ENST00000398741.1:c.1382C>T	A461V	Missense	E_4	SNP	False	4	Class 4: Mutated sequences are not identical.	0aa	0aa	Pramel18	ENSMUSG00000037028.9	ENSMUST00000075999.5	chr4	3	+																AACR-H0250166		AACR		False	False	False	False	False	0
PRAME	ENSG00000185686.13	ENST00000398741.1	chr22	4	-	True	22890674	22890674	C	A	ENST00000398741.1:c.1345G>T	E449*	Nonsense	E_4	SNP	False	4	Class 4: Mutated sequences are not identical.	0aa	0aa	Pramel18	ENSMUSG00000037028.9	ENSMUST00000075999.5	chr4	3	+																AACR-H0250172		AACR		False	False	False	False	False	0
PRAME	ENSG00000185686.13	ENST00000398741.1	chr22	4	-	True	22891013	22891013	C	T	ENST00000398741.1:c.1006G>A	E336K	Missense	E_4	SNP	False	4	Class 4: Mutated sequences are not identical.	0aa	0aa	Pramel18	ENSMUSG00000037028.9	ENSMUST00000075999.5	chr4	3	+																AACR-H0250214		AACR		False	False	False	False	False	0
PRAME	ENSG00000185686.13	ENST00000398741.1	chr22	4	-	True	22891003	22891003	A	G	ENST00000398741.1:c.1016T>C	V339A	Missense	E_4	SNP	False	4	Class 4: Mutated sequences are not identical.	0aa	0aa	Pramel18	ENSMUSG00000037028.9	ENSMUST00000075999.5	chr4	3	+																AACR-H0250223		AACR		False	False	False	False	False	0
PRAME	ENSG00000185686.13	ENST00000398741.1	chr22	4	-	True	22891010	22891010	C	G	ENST00000398741.1:c.1009G>C	G337R	Missense	E_4	SNP	False	4	Class 4: Mutated sequences are not identical.	0aa	0aa	Pramel18	ENSMUSG00000037028.9	ENSMUST00000075999.5	chr4	3	+																AACR-H0250230		AACR		False	False	False	False	False	0
PRAME	ENSG00000185686.13	ENST00000398741.1	chr22	4	-	True	22891031	22891031	T	A	ENST00000398741.1:c.988A>T	T330S	Missense	E_4	SNP	False	4	Class 4: Mutated sequences are not identical.	0aa	0aa	Pramel18	ENSMUSG00000037028.9	ENSMUST00000075999.5	chr4	3	+																AACR-H0250242		AACR		False	False	False	False	False	0
PRAME	ENSG00000185686.13	ENST00000398741.1	chr22	4	-	True	22890863	22890863	C	G	ENST00000398741.1:c.1156G>C	D386H	Missense	E_4	SNP	False	4	Class 4: Mutated sequences are not identical.	0aa	0aa	Pramel18	ENSMUSG00000037028.9	ENSMUST00000075999.5	chr4	3	+																AACR-H0250291		AACR		False	False	False	False	False	0
PRAME	ENSG00000185686.13	ENST00000398741.1	chr22	4	-	True	22890895	22890895	C	T	ENST00000398741.1:c.1124G>A	R375K	Missense	E_4	SNP	False	4	Class 4: Mutated sequences are not identical.	0aa	0aa	Pramel18	ENSMUSG00000037028.9	ENSMUST00000075999.5	chr4	3	+																AACR-H0250294		AACR		False	False	False	False	False	0
PRAME	ENSG00000185686.13	ENST00000398741.1	chr22	4	-	True	22890848	22890848	T	C	ENST00000398741.1:c.1171A>G	T391A	Missense	E_4	SNP	False	4	Class 4: Mutated sequences are not identical.	0aa	0aa	Pramel18	ENSMUSG00000037028.9	ENSMUST00000075999.5	chr4	3	+																AACR-H0250316		AACR		False	False	False	False	False	0
PRAME	ENSG00000185686.13	ENST00000398741.1	chr22	4	-	True	22890899	22890899	C	T	ENST00000398741.1:c.1120G>A	E374K	Missense	E_4	SNP	False	4	Class 4: Mutated sequences are not identical.	0aa	0aa	Pramel18	ENSMUSG00000037028.9	ENSMUST00000075999.5	chr4	3	+																AACR-H0250325		AACR		False	False	False	False	False	0
PRAME	ENSG00000185686.13	ENST00000398741.1	chr22	4	-	True	22890977	22890977	C	A	ENST00000398741.1:c.1042G>T	V348F	Missense	E_4	SNP	False	4	Class 4: Mutated sequences are not identical.	0aa	0aa	Pramel18	ENSMUSG00000037028.9	ENSMUST00000075999.5	chr4	3	+																AACR-H0250343		AACR		False	False	False	False	False	0
PRAME	ENSG00000185686.13	ENST00000398741.1	chr22	4	-	True	22890932	22890932	C	A	ENST00000398741.1:c.1087G>T	D363Y	Missense	E_4	SNP	False	4	Class 4: Mutated sequences are not identical.	0aa	0aa	Pramel18	ENSMUSG00000037028.9	ENSMUST00000075999.5	chr4	3	+																AACR-H0250351		AACR		False	False	False	False	False	0
PRAME	ENSG00000185686.13	ENST00000398741.1	chr22	4	-	True	22890535	22890535	A	C	ENST00000398741.1:c.1484T>G	F495C	Missense	E_4	SNP	False	4	Class 4: Mutated sequences are not identical.	0aa	0aa	Pramel18	ENSMUSG00000037028.9	ENSMUST00000075999.5	chr4	3	+																AACR-H0250414		AACR		False	False	False	False	False	0
PRAME	ENSG00000185686.13	ENST00000398741.1	chr22	4	-	True	22890526	22890526	G	A	ENST00000398741.1:c.1493C>T	P498L	Missense	E_4	SNP	False	4	Class 4: Mutated sequences are not identical.	0aa	0aa	Pramel18	ENSMUSG00000037028.9	ENSMUST00000075999.5	chr4	3	+																AACR-H0250421		AACR		False	False	False	False	False	0
PRAME	ENSG00000185686.13	ENST00000398741.1	chr22	4	-	True	22890503	22890503	A	C	ENST00000398741.1:c.1516T>G	F506V	Missense	E_4	SNP	False	4	Class 4: Mutated sequences are not identical.	0aa	0aa	Pramel18	ENSMUSG00000037028.9	ENSMUST00000075999.5	chr4	3	+																AACR-H0250506		AACR		False	False	False	False	False	0
PRAME	ENSG00000185686.13	ENST00000398741.1	chr22	4	-	True	22890595	22890595	C	T	ENST00000398741.1:c.1424G>A	G475E	Missense	E_4	SNP	False	4	Class 4: Mutated sequences are not identical.	0aa	0aa	Pramel18	ENSMUSG00000037028.9	ENSMUST00000075999.5	chr4	3	+																AACR-H0250600		AACR		False	False	False	False	False	0
PRAME	ENSG00000185686.13	ENST00000398741.1	chr22	4	-	True	22890557	22890557	G	A	ENST00000398741.1:c.1462C>T	P488S	Missense	E_4	SNP	False	4	Class 4: Mutated sequences are not identical.	0aa	0aa	Pramel18	ENSMUSG00000037028.9	ENSMUST00000075999.5	chr4	3	+																AACR-H0250706		AACR		False	False	False	False	False	0
PRAME	ENSG00000185686.13	ENST00000398741.1	chr22	4	-	True	22899245	22899245	C	T	ENST00000398741.1:c.8G>A	R3Q	Missense	E_1	SNP	False	4	Class 4: Mutated sequences are not identical.	0aa	0aa	Pramel18	ENSMUSG00000037028.9	ENSMUST00000075999.5	chr4	3	+																AACR-H0252537		AACR		False	False	False	False	False	0
PRAME	ENSG00000185686.13	ENST00000398741.1	chr22	4	-	True	22892427	22892427	A	T	ENST00000398741.1:c.674T>A	M225K	Missense	E_3	SNP	False	4	Class 4: Mutated sequences are not identical.	0aa	0aa	Pramel18	ENSMUSG00000037028.9	ENSMUST00000075999.5	chr4	3	+																AACR-H0253467		AACR		False	False	False	False	False	0
PRAME	ENSG00000185686.13	ENST00000398741.1	chr22	4	-	True	22892426	22892426	C	T	ENST00000398741.1:c.675G>A	M225I	Missense	E_3	SNP	False	4	Class 4: Mutated sequences are not identical.	0aa	0aa	Pramel18	ENSMUSG00000037028.9	ENSMUST00000075999.5	chr4	3	+																AACR-H0253500		AACR		False	False	False	False	False	0
PRAME	ENSG00000185686.13	ENST00000398741.1	chr22	4	-	True	22892512	22892512	C	G	ENST00000398741.1:c.589G>C	E197Q	Missense	E_3	SNP	False	4	Class 4: Mutated sequences are not identical.	0aa	0aa	Pramel18	ENSMUSG00000037028.9	ENSMUST00000075999.5	chr4	3	+																AACR-H0253522		AACR		False	False	False	False	False	0
PRAME	ENSG00000185686.13	ENST00000398741.1	chr22	4	-	True	22892370	22892370	C	A	ENST00000398741.1:c.731G>T	W244L	Missense	E_3	SNP	False	4	Class 4: Mutated sequences are not identical.	0aa	0aa	Pramel18	ENSMUSG00000037028.9	ENSMUST00000075999.5	chr4	3	+																AACR-H0253550		AACR		False	False	False	False	False	0
PRAME	ENSG00000185686.13	ENST00000398741.1	chr22	4	-	True	22892367	22892367	T	A	ENST00000398741.1:c.734A>T	K245M	Missense	E_3	SNP	False	4	Class 4: Mutated sequences are not identical.	0aa	0aa	Pramel18	ENSMUSG00000037028.9	ENSMUST00000075999.5	chr4	3	+																AACR-H0253584		AACR		False	False	False	False	False	0
PRAME	ENSG00000185686.13	ENST00000398741.1	chr22	4	-	True	22892369	22892369	C	T	ENST00000398741.1:c.732G>A	W244*	Nonsense	E_3	SNP	False	4	Class 4: Mutated sequences are not identical.	0aa	0aa	Pramel18	ENSMUSG00000037028.9	ENSMUST00000075999.5	chr4	3	+																AACR-H0253587		AACR		False	False	False	False	False	0
PRAME	ENSG00000185686.13	ENST00000398741.1	chr22	4	-	True	22892376	22892376	C	G	ENST00000398741.1:c.725G>C	C242S	Missense	E_3	SNP	False	4	Class 4: Mutated sequences are not identical.	0aa	0aa	Pramel18	ENSMUSG00000037028.9	ENSMUST00000075999.5	chr4	3	+																AACR-H0253630		AACR		False	False	False	False	False	0
PRAME	ENSG00000185686.13	ENST00000398741.1	chr22	4	-	True	22892572	22892572	C	T	ENST00000398741.1:c.529G>A	V177M	Missense	E_3	SNP	False	4	Class 4: Mutated sequences are not identical.	0aa	0aa	Pramel18	ENSMUSG00000037028.9	ENSMUST00000075999.5	chr4	3	+																AACR-H0253657		AACR		False	False	False	False	False	0
PRAME	ENSG00000185686.13	ENST00000398741.1	chr22	4	-	True	22892632	22892632	T	G	ENST00000398741.1:c.469A>C	K157Q	Missense	E_3	SNP	False	4	Class 4: Mutated sequences are not identical.	0aa	0aa	Pramel18	ENSMUSG00000037028.9	ENSMUST00000075999.5	chr4	3	+																AACR-H0253709		AACR		False	False	False	False	False	0
PRAME	ENSG00000185686.13	ENST00000398741.1	chr22	4	-	True	22892521	22892521	A	G	ENST00000398741.1:c.580T>C	Y194H	Missense	E_3	SNP	False	4	Class 4: Mutated sequences are not identical.	0aa	0aa	Pramel18	ENSMUSG00000037028.9	ENSMUST00000075999.5	chr4	3	+																AACR-H0253719		AACR		False	False	False	False	False	0
PRAME	ENSG00000185686.13	ENST00000398741.1	chr22	4	-	True	22892528	22892528	C	G	ENST00000398741.1:c.573G>C	L191F	Missense	E_3	SNP	False	4	Class 4: Mutated sequences are not identical.	0aa	0aa	Pramel18	ENSMUSG00000037028.9	ENSMUST00000075999.5	chr4	3	+																AACR-H0253749		AACR		False	False	False	False	False	0
PRAME	ENSG00000185686.13	ENST00000398741.1	chr22	4	-	True	22892548	22892548	C	A	ENST00000398741.1:c.553G>T	E185*	Nonsense	E_3	SNP	False	4	Class 4: Mutated sequences are not identical.	0aa	0aa	Pramel18	ENSMUSG00000037028.9	ENSMUST00000075999.5	chr4	3	+																AACR-H0253779		AACR		False	False	False	False	False	0
PRAME	ENSG00000185686.13	ENST00000398741.1	chr22	4	-	True	22892166	22892166	C	T	ENST00000398741.1:c.935G>A	R312H	Missense	E_3	SNP	False	4	Class 4: Mutated sequences are not identical.	0aa	0aa	Pramel18	ENSMUSG00000037028.9	ENSMUST00000075999.5	chr4	3	+																AACR-H0253827		AACR		False	False	False	False	False	0
PRAME	ENSG00000185686.13	ENST00000398741.1	chr22	4	-	True	22892166	22892166	C	A	ENST00000398741.1:c.935G>T	R312L	Missense	E_3	SNP	False	4	Class 4: Mutated sequences are not identical.	0aa	0aa	Pramel18	ENSMUSG00000037028.9	ENSMUST00000075999.5	chr4	3	+																AACR-H0253934		AACR		False	False	False	False	False	0
PRAME	ENSG00000185686.13	ENST00000398741.1	chr22	4	-	True	22892158	22892158	G	A	ENST00000398741.1:c.943C>T	Q315*	Nonsense	E_3	SNP	False	4	Class 4: Mutated sequences are not identical.	0aa	0aa	Pramel18	ENSMUSG00000037028.9	ENSMUST00000075999.5	chr4	3	+																AACR-H0253963		AACR		False	False	False	False	False	0
PRAME	ENSG00000185686.13	ENST00000398741.1	chr22	4	-	True	22892291	22892291	G	C	ENST00000398741.1:c.810C>G	I270M	Missense	E_3	SNP	False	4	Class 4: Mutated sequences are not identical.	0aa	0aa	Pramel18	ENSMUSG00000037028.9	ENSMUST00000075999.5	chr4	3	+																AACR-H0254074		AACR		False	False	False	False	False	0
PRAME	ENSG00000185686.13	ENST00000398741.1	chr22	4	-	True	22892197	22892197	A	G	ENST00000398741.1:c.904T>C	Y302H	Missense	E_3	SNP	False	4	Class 4: Mutated sequences are not identical.	0aa	0aa	Pramel18	ENSMUSG00000037028.9	ENSMUST00000075999.5	chr4	3	+																AACR-H0254093		AACR		False	False	False	False	False	0
PRAME	ENSG00000185686.13	ENST00000398741.1	chr22	4	-	True	22892260	22892260	C	T	ENST00000398741.1:c.841G>A	E281K	Missense	E_3	SNP	False	4	Class 4: Mutated sequences are not identical.	0aa	0aa	Pramel18	ENSMUSG00000037028.9	ENSMUST00000075999.5	chr4	3	+																AACR-H0254108		AACR		False	False	False	False	False	0
PRAME	ENSG00000185686.13	ENST00000398741.1	chr22	4	-	True	22892246	22892246	G	C	ENST00000398741.1:c.855C>G	I285M	Missense	E_3	SNP	False	4	Class 4: Mutated sequences are not identical.	0aa	0aa	Pramel18	ENSMUSG00000037028.9	ENSMUST00000075999.5	chr4	3	+																AACR-H0254130		AACR		False	False	False	False	False	0
PRAME	ENSG00000185686.13	ENST00000398741.1	chr22	4	-	True	22892248	22892248	T	C	ENST00000398741.1:c.853A>G	I285V	Missense	E_3	SNP	False	4	Class 4: Mutated sequences are not identical.	0aa	0aa	Pramel18	ENSMUSG00000037028.9	ENSMUST00000075999.5	chr4	3	+																AACR-H0254143		AACR		False	False	False	False	False	0
PRAME	ENSG00000185686.13	ENST00000398741.1	chr22	4	-	True	22893384	22893384	C	G	ENST00000398741.1:c.149G>C	R50T	Missense	E_2	SNP	False	4	Class 4: Mutated sequences are not identical.	0aa	0aa	Pramel18	ENSMUSG00000037028.9	ENSMUST00000075999.5	chr4	3	+																AACR-H0254176		AACR		False	False	False	False	False	0
PRAME	ENSG00000185686.13	ENST00000398741.1	chr22	4	-	True	22893384	22893384	C	T	ENST00000398741.1:c.149G>A	R50K	Missense	E_2	SNP	False	4	Class 4: Mutated sequences are not identical.	0aa	0aa	Pramel18	ENSMUSG00000037028.9	ENSMUST00000075999.5	chr4	3	+																AACR-H0254183		AACR		False	False	False	False	False	0
PRAME	ENSG00000185686.13	ENST00000398741.1	chr22	4	-	True	22893272	22893272	C	A	ENST00000398741.1:c.261G>T	M87I	Missense	E_2	SNP	False	4	Class 4: Mutated sequences are not identical.	0aa	0aa	Pramel18	ENSMUSG00000037028.9	ENSMUST00000075999.5	chr4	3	+																AACR-H0254259		AACR		False	False	False	False	False	0
PRAME	ENSG00000185686.13	ENST00000398741.1	chr22	4	-	True	22893321	22893321	G	A	ENST00000398741.1:c.212C>T	A71V	Missense	E_2	SNP	False	4	Class 4: Mutated sequences are not identical.	0aa	0aa	Pramel18	ENSMUSG00000037028.9	ENSMUST00000075999.5	chr4	3	+																AACR-H0254271		AACR		False	False	False	False	False	0
PRAME	ENSG00000185686.13	ENST00000398741.1	chr22	4	-	True	22893405	22893405	G	A	ENST00000398741.1:c.128C>T	A43V	Missense	E_2	SNP	False	4	Class 4: Mutated sequences are not identical.	0aa	0aa	Pramel18	ENSMUSG00000037028.9	ENSMUST00000075999.5	chr4	3	+																AACR-H0254318		AACR		False	False	False	False	False	0
PRAME	ENSG00000185686.13	ENST00000398741.1	chr22	4	-	True	22899240	22899240	G	C	ENST00000398741.1:c.13C>G	R5G	Missense	E_1	SNP	False	4	Class 4: Mutated sequences are not identical.	0aa	0aa	Pramel18	ENSMUSG00000037028.9	ENSMUST00000075999.5	chr4	3	+																AACR-H0254375		AACR		False	False	False	False	False	0
PRAME	ENSG00000185686.13	ENST00000398741.1	chr22	4	-	True	22899239	22899239	C	T	ENST00000398741.1:c.14G>A	R5H	Missense	E_1	SNP	False	4	Class 4: Mutated sequences are not identical.	0aa	0aa	Pramel18	ENSMUSG00000037028.9	ENSMUST00000075999.5	chr4	3	+																AACR-H0254402		AACR		False	False	False	False	False	0
PRAME	ENSG00000185686.13	ENST00000398741.1	chr22	4	-	True	22893473	22893473	C	G	ENST00000398741.1:c.60G>C	W20C	Missense	E_2	SNP	False	4	Class 4: Mutated sequences are not identical.	0aa	0aa	Pramel18	ENSMUSG00000037028.9	ENSMUST00000075999.5	chr4	3	+																AACR-H0254417		AACR		False	False	False	False	False	0
PRAME	ENSG00000185686.13	ENST00000398741.1	chr22	4	-	True	22893441	22893441	C	A	ENST00000398741.1:c.92G>T	G31V	Missense	E_2	SNP	False	4	Class 4: Mutated sequences are not identical.	0aa	0aa	Pramel18	ENSMUSG00000037028.9	ENSMUST00000075999.5	chr4	3	+																AACR-H0254424		AACR		False	False	False	False	False	0
PRAME	ENSG00000185686.13	ENST00000398741.1	chr22	4	-	True	22893412	22893412	C	T	ENST00000398741.1:c.121G>A	A41T	Missense	E_2	SNP	False	4	Class 4: Mutated sequences are not identical.	0aa	0aa	Pramel18	ENSMUSG00000037028.9	ENSMUST00000075999.5	chr4	3	+																AACR-H0254438		AACR		False	False	False	False	False	0
PRAME	ENSG00000185686.13	ENST00000398741.1	chr22	4	-	True	22893495	22893495	C	T	ENST00000398741.1:c.38G>A	R13Q	Missense	E_2	SNP	False	4	Class 4: Mutated sequences are not identical.	0aa	0aa	Pramel18	ENSMUSG00000037028.9	ENSMUST00000075999.5	chr4	3	+																AACR-H0254476		AACR		False	False	False	False	False	0
PRAME	ENSG00000185686.13	ENST00000398741.1	chr22	4	-	True	22893510	22893510	C	T	ENST00000398741.1:c.23G>A	G8D	Missense	E_2	SNP	False	4	Class 4: Mutated sequences are not identical.	0aa	0aa	Pramel18	ENSMUSG00000037028.9	ENSMUST00000075999.5	chr4	3	+																AACR-H0254489		AACR		False	False	False	False	False	0
PRAME	ENSG00000185686.13	ENST00000398741.1	chr22	4	-	True	22892691	22892691	G	T	ENST00000398741.1:c.410C>A	S137Y	Missense	E_3	SNP	False	4	Class 4: Mutated sequences are not identical.	0aa	0aa	Pramel18	ENSMUSG00000037028.9	ENSMUST00000075999.5	chr4	3	+																AACR-H0254495		AACR		False	False	False	False	False	0
PRAME	ENSG00000185686.13	ENST00000398741.1	chr22	4	-	True	22892683	22892683	T	C	ENST00000398741.1:c.418A>G	R140G	Missense	E_3	SNP	False	4	Class 4: Mutated sequences are not identical.	0aa	0aa	Pramel18	ENSMUSG00000037028.9	ENSMUST00000075999.5	chr4	3	+																AACR-H0254520		AACR		False	False	False	False	False	0
PRAME	ENSG00000185686.13	ENST00000398741.1	chr22	4	-	True	22892649	22892649	G	T	ENST00000398741.1:c.452C>A	A151E	Missense	E_3	SNP	False	4	Class 4: Mutated sequences are not identical.	0aa	0aa	Pramel18	ENSMUSG00000037028.9	ENSMUST00000075999.5	chr4	3	+																AACR-H0254581		AACR		False	False	False	False	False	0
PRAME	ENSG00000185686.13	ENST00000398741.1	chr22	4	-	True	22892659	22892659	C	G	ENST00000398741.1:c.442G>C	E148Q	Missense	E_3	SNP	False	4	Class 4: Mutated sequences are not identical.	0aa	0aa	Pramel18	ENSMUSG00000037028.9	ENSMUST00000075999.5	chr4	3	+																AACR-H0254619		AACR		False	False	False	False	False	0
PRAME	ENSG00000185686.13	ENST00000398741.1	chr22	4	-	True	22892662	22892662	G	A	ENST00000398741.1:c.439C>T	P147S	Missense	E_3	SNP	False	4	Class 4: Mutated sequences are not identical.	0aa	0aa	Pramel18	ENSMUSG00000037028.9	ENSMUST00000075999.5	chr4	3	+																AACR-H0254620		AACR		False	False	False	False	False	0
PRAME	ENSG00000185686.13	ENST00000398741.1	chr22	4	-	True	22892682	22892682	C	A	ENST00000398741.1:c.419G>T	R140M	Missense	E_3	SNP	False	4	Class 4: Mutated sequences are not identical.	0aa	0aa	Pramel18	ENSMUSG00000037028.9	ENSMUST00000075999.5	chr4	3	+																AACR-H0254628		AACR		False	False	False	False	False	0
PRAME	ENSG00000185686.13	ENST00000398741.1	chr22	4	-	True	22893246	22893246	G	C	ENST00000398741.1:c.287C>G	T96S	Missense	E_2	SNP	False	4	Class 4: Mutated sequences are not identical.	0aa	0aa	Pramel18	ENSMUSG00000037028.9	ENSMUST00000075999.5	chr4	3	+																AACR-H0254724		AACR		False	False	False	False	False	0
PRAME	ENSG00000185686.13	ENST00000398741.1	chr22	4	-	True	22893207	22893207	G	A	ENST00000398741.1:c.326C>T	A109V	Missense	E_2	SNP	False	4	Class 4: Mutated sequences are not identical.	0aa	0aa	Pramel18	ENSMUSG00000037028.9	ENSMUST00000075999.5	chr4	3	+																AACR-H0254743		AACR		False	False	False	False	False	0
PRAME	ENSG00000185686.13	ENST00000398741.1	chr22	4	-	True	22892701	22892701	T	A	ENST00000398741.1:c.400A>T	T134S	Missense	E_3	SNP	False	4	Class 4: Mutated sequences are not identical.	0aa	0aa	Pramel18	ENSMUSG00000037028.9	ENSMUST00000075999.5	chr4	3	+																AACR-H0254778		AACR		False	False	False	False	False	0
PRAME	ENSG00000185686.13	ENST00000398741.1	chr22	4	-	True	22892723	22892723	C	A	ENST00000398741.1:c.378G>T	K126N	Missense	E_3	SNP	False	4	Class 4: Mutated sequences are not identical.	0aa	0aa	Pramel18	ENSMUSG00000037028.9	ENSMUST00000075999.5	chr4	3	+																AACR-H0254800		AACR		False	False	False	False	False	0
PRAME	ENSG00000185686.13	ENST00000398741.1	chr22	4	-	True	22892721	22892721	T	A	ENST00000398741.1:c.380A>T	N127I	Missense	E_3	SNP	False	4	Class 4: Mutated sequences are not identical.	0aa	0aa	Pramel18	ENSMUSG00000037028.9	ENSMUST00000075999.5	chr4	3	+																AACR-H0254830		AACR		False	False	False	False	False	0
PRAME	ENSG00000185686.13	ENST00000398741.1	chr22	4	-	True	22890506	22890506	A	G	ENST00000398741.1:c.1513T>C	C505R	Missense	E_4	SNP	True	0	Class 0: This mutation can be originally modeled.	0aa	0aa	Pramel19	ENSMUSG00000070890.5	ENSMUST00000052027.9	chr4	3	+	SNP	Missense	E_3	101800357.0	101800357.0	T	C	ENSMUST00000052027.9:c.1429T>C	C477R	101800357.0	101800357.0	T	C	ENSMUST00000052027.9:c.1429T>C	C477R	AACR-H0109950	AACR-H0109950-M24-V01	AACR		False	False	False	False	False	0
PRAME	ENSG00000185686.13	ENST00000398741.1	chr22	4	-	True	22892326	22892326	T	C	ENST00000398741.1:c.775A>G	M259V	Missense	E_3	SNP	True	0	Class 0: This mutation can be originally modeled.	2aa	0aa	Pramel19	ENSMUSG00000070890.5	ENSMUST00000052027.9	chr4	3	+	SNP	Missense	E_2	101798715.0	101798715.0	A	G	ENSMUST00000052027.9:c.685A>G	M229V	101798715.0	101798715.0	A	G	ENSMUST00000052027.9:c.685A>G	M229V	AACR-H0178558	AACR-H0178558-M24-V01	AACR		False	False	False	False	False	2
PRAME	ENSG00000185686.13	ENST00000398741.1	chr22	4	-	True	22892347	22892347	A	G	ENST00000398741.1:c.754T>C	F252L	Missense	E_3	SNP	True	0	Class 0: This mutation can be originally modeled.	0aa	0aa	Pramel19	ENSMUSG00000070890.5	ENSMUST00000052027.9	chr4	3	+	SNP	Missense	E_2	101798682.0	101798682.0	T	C	ENSMUST00000052027.9:c.652T>C	F218L	101798682.0	101798682.0	T	C	ENSMUST00000052027.9:c.652T>C	F218L	AACR-H0178684	AACR-H0178684-M24-V01	AACR		False	False	False	False	False	0
PRAME	ENSG00000185686.13	ENST00000398741.1	chr22	4	-	True	22890920	22890920	C	A	ENST00000398741.1:c.1099G>T	E367*	Nonsense	E_4	SNP	True	0	Class 0: This mutation can be originally modeled.	0aa	0aa	Pramel19	ENSMUSG00000070890.5	ENSMUST00000052027.9	chr4	3	+	SNP	Nonsense	E_3	101799925.0	101799925.0	G	T	ENSMUST00000052027.9:c.997G>T	E333*	101799925.0	101799925.0	G	T	ENSMUST00000052027.9:c.997G>T	E333*	AACR-H0178706	AACR-H0178706-M24-V01	AACR		False	False	False	False	False	0
PRAME	ENSG00000185686.13	ENST00000398741.1	chr22	4	-	True	22893198	22893198	A	T	ENST00000398741.1:c.335T>A	V112D	Missense	E_2	SNP	True	0	Class 0: This mutation can be originally modeled.	0aa	0aa	Pramel19	ENSMUSG00000070890.5	ENSMUST00000052027.9	chr4	3	+	SNP	Missense	E_1	101797881.0	101797881.0	T	A	ENSMUST00000052027.9:c.278T>A	V93D	101797881.0	101797881.0	T	A	ENSMUST00000052027.9:c.278T>A	V93D	AACR-H0178988	AACR-H0178988-M24-V01	AACR		False	False	False	False	False	0
PRAME	ENSG00000185686.13	ENST00000398741.1	chr22	4	-	True	22893235	22893235	C	T	ENST00000398741.1:c.298G>A	V100M	Missense	E_2	SNP	True	0	Class 0: This mutation can be originally modeled.	0aa	0aa	Pramel19	ENSMUSG00000070890.5	ENSMUST00000052027.9	chr4	3	+	SNP	Missense	E_1	101797826.0	101797826.0	G	A	ENSMUST00000052027.9:c.223G>A	V75M	101797826.0	101797826.0	G	A	ENSMUST00000052027.9:c.223G>A	V75M	AACR-H0179037	AACR-H0179037-M24-V01	AACR		False	False	False	False	False	0
PRAME	ENSG00000185686.13	ENST00000398741.1	chr22	4	-	True	22893420	22893420	T	G	ENST00000398741.1:c.113A>C	E38A	Missense	E_2	SNP	True	0	Class 0: This mutation can be originally modeled.	1aa	0aa	Pramel19	ENSMUSG00000070890.5	ENSMUST00000052027.9	chr4	3	+	SNP	Missense	E_1	101797650.0	101797650.0	A	C	ENSMUST00000052027.9:c.47A>C	E16A	101797650.0	101797650.0	A	C	ENSMUST00000052027.9:c.47A>C	E16A	AACR-H0179168	AACR-H0179168-M24-V01	AACR		False	False	False	False	False	1
PRAME	ENSG00000185686.13	ENST00000398741.1	chr22	4	-	True	22893372	22893372	G	A	ENST00000398741.1:c.161C>T	P54L	Missense	E_2	SNP	True	0	Class 0: This mutation can be originally modeled.	2aa	3aa	Pramel19	ENSMUSG00000070890.5	ENSMUST00000052027.9	chr4	3	+	SNP	Missense	E_1	101797713.0	101797713.0	C	T	ENSMUST00000052027.9:c.110C>T	P37L	101797713.0	101797713.0	C	T	ENSMUST00000052027.9:c.110C>T	P37L	AACR-H0179200	AACR-H0179200-M24-V01	AACR		False	False	False	False	False	5
PRAME	ENSG00000185686.13	ENST00000398741.1	chr22	4	-	True	22892630	22892630	C	A	ENST00000398741.1:c.471G>T	K157N	Missense	E_3	SNP	True	0	Class 0: This mutation can be originally modeled.	0aa	0aa	Pramel19	ENSMUSG00000070890.5	ENSMUST00000052027.9	chr4	3	+	SNP	Missense	E_2	101798435.0	101798435.0	G	T	ENSMUST00000052027.9:c.405G>T	K135N	101798435.0	101798435.0	G	T	ENSMUST00000052027.9:c.405G>T	K135N	AACR-H0179314	AACR-H0179314-M24-V01	AACR		False	False	False	False	False	0
PRAME	ENSG00000185686.13	ENST00000398741.1	chr22	4	-	True	22890717	22890717	G	T	ENST00000398741.1:c.1302C>A	S434R	Missense	E_4	SNP	True	0	Class 0: This mutation can be originally modeled.	1aa	0aa	Pramel19	ENSMUSG00000070890.5	ENSMUST00000052027.9	chr4	3	+	SNP	Missense	E_3	101800149.0	101800149.0	T	A	ENSMUST00000052027.9:c.1221T>A	S407R	101800149.0	101800149.0	T	A	ENSMUST00000052027.9:c.1221T>A	S407R	AACR-H0250052	AACR-H0250052-M24-V01	AACR		False	False	False	False	False	1
PRAME	ENSG00000185686.13	ENST00000398741.1	chr22	4	-	True	22890833	22890833	G	A	ENST00000398741.1:c.1186C>T	L396F	Missense	E_4	SNP	True	0	Class 0: This mutation can be originally modeled.	0aa	0aa	Pramel19	ENSMUSG00000070890.5	ENSMUST00000052027.9	chr4	3	+	SNP	Missense	E_3	101800030.0	101800030.0	C	T	ENSMUST00000052027.9:c.1102C>T	L368F	101800030.0	101800030.0	C	T	ENSMUST00000052027.9:c.1102C>T	L368F	AACR-H0250086	AACR-H0250086-M24-V01	AACR		False	False	False	False	False	0
PRAME	ENSG00000185686.13	ENST00000398741.1	chr22	4	-	True	22890694	22890694	G	A	ENST00000398741.1:c.1325C>T	P442L	Missense	E_4	SNP	True	0	Class 0: This mutation can be originally modeled.	1aa	0aa	Pramel19	ENSMUSG00000070890.5	ENSMUST00000052027.9	chr4	3	+	SNP	Missense	E_3	101800172.0	101800172.0	C	T	ENSMUST00000052027.9:c.1244C>T	P415L	101800172.0	101800172.0	C	T	ENSMUST00000052027.9:c.1244C>T	P415L	AACR-H0250173	AACR-H0250173-M24-V01	AACR		False	False	False	False	False	1
PRAME	ENSG00000185686.13	ENST00000398741.1	chr22	4	-	True	22890704	22890704	C	T	ENST00000398741.1:c.1315G>A	V439M	Missense	E_4	SNP	True	0	Class 0: This mutation can be originally modeled.	0aa	0aa	Pramel19	ENSMUSG00000070890.5	ENSMUST00000052027.9	chr4	3	+	SNP	Missense	E_3	101800159.0	101800159.0	G	A	ENSMUST00000052027.9:c.1231G>A	V411M	101800159.0	101800159.0	G	A	ENSMUST00000052027.9:c.1231G>A	V411M	AACR-H0250174	AACR-H0250174-M24-V01	AACR		False	False	False	False	False	0
PRAME	ENSG00000185686.13	ENST00000398741.1	chr22	4	-	True	22891019	22891019	G	A	ENST00000398741.1:c.1000C>T	L334F	Missense	E_4	SNP	True	0	Class 0: This mutation can be originally modeled.	0aa	1aa	Pramel19	ENSMUSG00000070890.5	ENSMUST00000052027.9	chr4	3	+	SNP	Missense	E_3	101799847.0	101799847.0	C	T	ENSMUST00000052027.9:c.919C>T	L307F	101799847.0	101799847.0	C	T	ENSMUST00000052027.9:c.919C>T	L307F	AACR-H0250240	AACR-H0250240-M24-V01	AACR		False	False	False	False	False	1
PRAME	ENSG00000185686.13	ENST00000398741.1	chr22	4	-	True	22890953	22890953	G	C	ENST00000398741.1:c.1066C>G	L356V	Missense	E_4	SNP	True	0	Class 0: This mutation can be originally modeled.	0aa	0aa	Pramel19	ENSMUSG00000070890.5	ENSMUST00000052027.9	chr4	3	+	SNP	Missense	E_3	101799907.0	101799907.0	C	G	ENSMUST00000052027.9:c.979C>G	L327V	101799907.0	101799907.0	C	G	ENSMUST00000052027.9:c.979C>G	L327V	AACR-H0250335	AACR-H0250335-M24-V01	AACR		False	False	False	False	False	0
PRAME	ENSG00000185686.13	ENST00000398741.1	chr22	4	-	True	22890946	22890946	C	A	ENST00000398741.1:c.1073G>T	G358V	Missense	E_4	SNP	True	0	Class 0: This mutation can be originally modeled.	0aa	0aa	Pramel19	ENSMUSG00000070890.5	ENSMUST00000052027.9	chr4	3	+	SNP	Missense	E_3	101799920.0	101799920.0	G	T	ENSMUST00000052027.9:c.992G>T	G331V	101799920.0	101799920.0	G	T	ENSMUST00000052027.9:c.992G>T	G331V	AACR-H0250357	AACR-H0250357-M24-V01	AACR		False	False	False	False	False	0
PRAME	ENSG00000185686.13	ENST00000398741.1	chr22	4	-	True	22890547	22890547	C	G	ENST00000398741.1:c.1472G>C	G491A	Missense	E_4	SNP	True	0	Class 0: This mutation can be originally modeled.	0aa	0aa	Pramel19	ENSMUSG00000070890.5	ENSMUST00000052027.9	chr4	3	+	SNP	Missense	E_3	101800334.0	101800334.0	G	C	ENSMUST00000052027.9:c.1406G>C	G469A	101800334.0	101800334.0	G	C	ENSMUST00000052027.9:c.1406G>C	G469A	AACR-H0250541	AACR-H0250541-M24-V01	AACR		False	False	False	False	False	0
PRAME	ENSG00000185686.13	ENST00000398741.1	chr22	4	-	True	22890563	22890563	G	A	ENST00000398741.1:c.1456C>T	P486S	Missense	E_4	SNP	True	0	Class 0: This mutation can be originally modeled.	0aa	0aa	Pramel19	ENSMUSG00000070890.5	ENSMUST00000052027.9	chr4	3	+	SNP	Missense	E_3	101800273.0	101800273.0	C	T	ENSMUST00000052027.9:c.1345C>T	P449S	101800273.0	101800273.0	C	T	ENSMUST00000052027.9:c.1345C>T	P449S	AACR-H0250672	AACR-H0250672-M24-V01	AACR		False	False	False	False	False	0
PRAME	ENSG00000185686.13	ENST00000398741.1	chr22	4	-	True	22890583	22890583	A	T	ENST00000398741.1:c.1436T>A	M479K	Missense	E_4	SNP	True	0	Class 0: This mutation can be originally modeled.	0aa	0aa	Pramel19	ENSMUSG00000070890.5	ENSMUST00000052027.9	chr4	3	+	SNP	Missense	E_3	101800247.0	101800247.0	T	A	ENSMUST00000052027.9:c.1319T>A	M440K	101800247.0	101800247.0	T	A	ENSMUST00000052027.9:c.1319T>A	M440K	AACR-H0250680	AACR-H0250680-M24-V01	AACR		False	False	False	False	False	0
PRAME	ENSG00000185686.13	ENST00000398741.1	chr22	4	-	True	22890554	22890554	G	A	ENST00000398741.1:c.1465C>T	H489Y	Missense	E_4	SNP	True	0	Class 0: This mutation can be originally modeled.	0aa	1aa	Pramel19	ENSMUSG00000070890.5	ENSMUST00000052027.9	chr4	3	+	SNP	Missense	E_3	101800309.0	101800309.0	C	T	ENSMUST00000052027.9:c.1381C>T	H461Y	101800309.0	101800309.0	C	T	ENSMUST00000052027.9:c.1381C>T	H461Y	AACR-H0250703	AACR-H0250703-M24-V01	AACR		False	False	False	False	False	1
PRAME	ENSG00000185686.13	ENST00000398741.1	chr22	4	-	True	22892500	22892500	G	A	ENST00000398741.1:c.601C>T	R201*	Nonsense	E_3	SNP	True	0	Class 0: This mutation can be originally modeled.	0aa	0aa	Pramel19	ENSMUSG00000070890.5	ENSMUST00000052027.9	chr4	3	+	SNP	Nonsense	E_2	101798544.0	101798544.0	A	T	ENSMUST00000052027.9:c.514A>T	R172*	101798544.0	101798544.0	A	T	ENSMUST00000052027.9:c.514A>T	R172*	AACR-H0253507	AACR-H0253507-M24-V01	AACR		False	False	False	False	False	0
PRAME	ENSG00000185686.13	ENST00000398741.1	chr22	4	-	True	22892340	22892340	G	T	ENST00000398741.1:c.761C>A	P254H	Missense	E_3	SNP	True	0	Class 0: This mutation can be originally modeled.	0aa	0aa	Pramel19	ENSMUSG00000070890.5	ENSMUST00000052027.9	chr4	3	+	SNP	Missense	E_2	101798701.0	101798701.0	C	A	ENSMUST00000052027.9:c.671C>A	P224H	101798701.0	101798701.0	C	A	ENSMUST00000052027.9:c.671C>A	P224H	AACR-H0253580	AACR-H0253580-M24-V01	AACR		False	False	False	False	False	0
PRAME	ENSG00000185686.13	ENST00000398741.1	chr22	4	-	True	22892632	22892632	T	G	ENST00000398741.1:c.469A>C	K157Q	Missense	E_3	SNP	True	0	Class 0: This mutation can be originally modeled.	0aa	0aa	Pramel19	ENSMUSG00000070890.5	ENSMUST00000052027.9	chr4	3	+	SNP	Missense	E_2	101798433.0	101798433.0	A	C	ENSMUST00000052027.9:c.403A>C	K135Q	101798433.0	101798433.0	A	C	ENSMUST00000052027.9:c.403A>C	K135Q	AACR-H0253709	AACR-H0253709-M24-V01	AACR		False	False	False	False	False	0
PRAME	ENSG00000185686.13	ENST00000398741.1	chr22	4	-	True	22892525	22892525	G	T	ENST00000398741.1:c.576C>A	F192L	Missense	E_3	SNP	True	0	Class 0: This mutation can be originally modeled.	0aa	0aa	Pramel19	ENSMUSG00000070890.5	ENSMUST00000052027.9	chr4	3	+	SNP	Missense	E_2	101798525.0	101798525.0	T	A	ENSMUST00000052027.9:c.495T>A	F165L	101798525.0	101798525.0	T	A	ENSMUST00000052027.9:c.495T>A	F165L	AACR-H0253744	AACR-H0253744-M24-V01	AACR		False	False	False	False	False	0
PRAME	ENSG00000185686.13	ENST00000398741.1	chr22	4	-	True	22892187	22892187	G	A	ENST00000398741.1:c.914C>T	S305F	Missense	E_3	SNP	True	0	Class 0: This mutation can be originally modeled.	0aa	0aa	Pramel19	ENSMUSG00000070890.5	ENSMUST00000052027.9	chr4	3	+	SNP	Missense	E_2	101798854.0	101798854.0	C	T	ENSMUST00000052027.9:c.824C>T	S275F	101798854.0	101798854.0	C	T	ENSMUST00000052027.9:c.824C>T	S275F	AACR-H0253818	AACR-H0253818-M24-V01	AACR		False	False	False	False	False	0
PRAME	ENSG00000185686.13	ENST00000398741.1	chr22	4	-	True	22891057	22891057	A	G	ENST00000398741.1:c.962T>C	M321T	Missense	E_4	SNP	True	0	Class 0: This mutation can be originally modeled.	0aa	0aa	Pramel19	ENSMUSG00000070890.5	ENSMUST00000052027.9	chr4	3	+	SNP	Missense	E_2	101798887.0	101798887.0	T	C	ENSMUST00000052027.9:c.857T>C	M286T	101798887.0	101798887.0	T	C	ENSMUST00000052027.9:c.857T>C	M286T	AACR-H0253921	AACR-H0253921-M24-V01	AACR		False	False	False	False	False	0
PRAME	ENSG00000185686.13	ENST00000398741.1	chr22	4	-	True	22892161	22892161	C	T	ENST00000398741.1:c.940G>A	D314N	Missense	E_3	SNP	True	0	Class 0: This mutation can be originally modeled.	0aa	0aa	Pramel19	ENSMUSG00000070890.5	ENSMUST00000052027.9	chr4	3	+	SNP	Missense	E_2	101798865.0	101798865.0	G	A	ENSMUST00000052027.9:c.835G>A	D279N	101798865.0	101798865.0	G	A	ENSMUST00000052027.9:c.835G>A	D279N	AACR-H0253953	AACR-H0253953-M24-V01	AACR		False	False	False	False	False	0
PRAME	ENSG00000185686.13	ENST00000398741.1	chr22	4	-	True	22892161	22892161	C	A	ENST00000398741.1:c.940G>T	D314Y	Missense	E_3	SNP	True	0	Class 0: This mutation can be originally modeled.	0aa	0aa	Pramel19	ENSMUSG00000070890.5	ENSMUST00000052027.9	chr4	3	+	SNP	Missense	E_2	101798865.0	101798865.0	G	T	ENSMUST00000052027.9:c.835G>T	D279Y	101798865.0	101798865.0	G	T	ENSMUST00000052027.9:c.835G>T	D279Y	AACR-H0253965	AACR-H0253965-M24-V01	AACR		False	False	False	False	False	0
PRAME	ENSG00000185686.13	ENST00000398741.1	chr22	4	-	True	22892327	22892327	C	A	ENST00000398741.1:c.774G>T	Q258H	Missense	E_3	SNP	True	0	Class 0: This mutation can be originally modeled.	1aa	1aa	Pramel19	ENSMUSG00000070890.5	ENSMUST00000052027.9	chr4	3	+	SNP	Missense	E_2	101798714.0	101798714.0	G	T	ENSMUST00000052027.9:c.684G>T	Q228H	101798714.0	101798714.0	G	T	ENSMUST00000052027.9:c.684G>T	Q228H	AACR-H0254041	AACR-H0254041-M24-V01	AACR		False	False	False	False	False	2
PRAME	ENSG00000185686.13	ENST00000398741.1	chr22	4	-	True	22892291	22892291	G	C	ENST00000398741.1:c.810C>G	I270M	Missense	E_3	SNP	True	0	Class 0: This mutation can be originally modeled.	0aa	0aa	Pramel19	ENSMUSG00000070890.5	ENSMUST00000052027.9	chr4	3	+	SNP	Missense	E_2	101798750.0	101798750.0	A	G	ENSMUST00000052027.9:c.720A>G	I240M	101798750.0	101798750.0	A	G	ENSMUST00000052027.9:c.720A>G	I240M	AACR-H0254074	AACR-H0254074-M24-V01	AACR		False	False	False	False	False	0
PRAME	ENSG00000185686.13	ENST00000398741.1	chr22	4	-	True	22892230	22892230	G	T	ENST00000398741.1:c.871C>A	Q291K	Missense	E_3	SNP	True	0	Class 0: This mutation can be originally modeled.	1aa	1aa	Pramel19	ENSMUSG00000070890.5	ENSMUST00000052027.9	chr4	3	+	SNP	Missense	E_2	101798820.0	101798820.0	C	A	ENSMUST00000052027.9:c.790C>A	Q264K	101798820.0	101798820.0	C	A	ENSMUST00000052027.9:c.790C>A	Q264K	AACR-H0254078	AACR-H0254078-M24-V01	AACR		False	False	False	False	False	2
PRAME	ENSG00000185686.13	ENST00000398741.1	chr22	4	-	True	22892233	22892233	A	G	ENST00000398741.1:c.868T>C	S290P	Missense	E_3	SNP	True	0	Class 0: This mutation can be originally modeled.	0aa	2aa	Pramel19	ENSMUSG00000070890.5	ENSMUST00000052027.9	chr4	3	+	SNP	Missense	E_2	101798817.0	101798817.0	T	C	ENSMUST00000052027.9:c.787T>C	S263P	101798817.0	101798817.0	T	C	ENSMUST00000052027.9:c.787T>C	S263P	AACR-H0254080	AACR-H0254080-M24-V01	AACR		False	False	False	False	False	2
PRAME	ENSG00000185686.13	ENST00000398741.1	chr22	4	-	True	22893388	22893388	G	T	ENST00000398741.1:c.145C>A	P49T	Missense	E_2	SNP	True	0	Class 0: This mutation can be originally modeled.	1aa	0aa	Pramel19	ENSMUSG00000070890.5	ENSMUST00000052027.9	chr4	3	+	SNP	Missense	E_1	101797697.0	101797697.0	C	A	ENSMUST00000052027.9:c.94C>A	P32T	101797697.0	101797697.0	C	A	ENSMUST00000052027.9:c.94C>A	P32T	AACR-H0254165	AACR-H0254165-M24-V01	AACR		False	False	False	False	False	1
PRAME	ENSG00000185686.13	ENST00000398741.1	chr22	4	-	True	22893395	22893395	C	A	ENST00000398741.1:c.138G>T	E46D	Missense	E_2	SNP	True	0	Class 0: This mutation can be originally modeled.	1aa	0aa	Pramel19	ENSMUSG00000070890.5	ENSMUST00000052027.9	chr4	3	+	SNP	Missense	E_1	101797690.0	101797690.0	G	T	ENSMUST00000052027.9:c.87G>T	E29D	101797690.0	101797690.0	G	T	ENSMUST00000052027.9:c.87G>T	E29D	AACR-H0254190	AACR-H0254190-M24-V01	AACR		False	False	False	False	False	1
PRAME	ENSG00000185686.13	ENST00000398741.1	chr22	4	-	True	22893397	22893397	C	T	ENST00000398741.1:c.136G>A	E46K	Missense	E_2	SNP	True	0	Class 0: This mutation can be originally modeled.	1aa	0aa	Pramel19	ENSMUSG00000070890.5	ENSMUST00000052027.9	chr4	3	+	SNP	Missense	E_1	101797688.0	101797688.0	G	A	ENSMUST00000052027.9:c.85G>A	E29K	101797688.0	101797688.0	G	A	ENSMUST00000052027.9:c.85G>A	E29K	AACR-H0254194	AACR-H0254194-M24-V01	AACR		False	False	False	False	False	1
PRAME	ENSG00000185686.13	ENST00000398741.1	chr22	4	-	True	22893342	22893342	C	T	ENST00000398741.1:c.191G>A	R64K	Missense	E_2	SNP	True	0	Class 0: This mutation can be originally modeled.	0aa	1aa	Pramel19	ENSMUSG00000070890.5	ENSMUST00000052027.9	chr4	3	+	SNP	Missense	E_1	101797743.0	101797743.0	G	A	ENSMUST00000052027.9:c.140G>A	R47K	101797743.0	101797743.0	G	A	ENSMUST00000052027.9:c.140G>A	R47K	AACR-H0254235	AACR-H0254235-M24-V01	AACR		False	False	False	False	False	1
PRAME	ENSG00000185686.13	ENST00000398741.1	chr22	4	-	True	22893338	22893338	G	T	ENST00000398741.1:c.195C>A	H65Q	Missense	E_2	SNP	True	0	Class 0: This mutation can be originally modeled.	1aa	0aa	Pramel19	ENSMUSG00000070890.5	ENSMUST00000052027.9	chr4	3	+	SNP	Missense	E_1	101797747.0	101797747.0	C	A	ENSMUST00000052027.9:c.144C>A	H48Q	101797747.0	101797747.0	C	A	ENSMUST00000052027.9:c.144C>A	H48Q	AACR-H0254257	AACR-H0254257-M24-V01	AACR		False	False	False	False	False	1
PRAME	ENSG00000185686.13	ENST00000398741.1	chr22	4	-	True	22893293	22893293	G	C	ENST00000398741.1:c.240C>G	C80W	Missense	E_2	SNP	True	0	Class 0: This mutation can be originally modeled.	0aa	2aa	Pramel19	ENSMUSG00000070890.5	ENSMUST00000052027.9	chr4	3	+	SNP	Missense	E_1	101797792.0	101797792.0	C	G	ENSMUST00000052027.9:c.189C>G	C63W	101797792.0	101797792.0	C	G	ENSMUST00000052027.9:c.189C>G	C63W	AACR-H0254260	AACR-H0254260-M24-V01	AACR		False	False	False	False	False	2
PRAME	ENSG00000185686.13	ENST00000398741.1	chr22	4	-	True	22893293	22893293	G	T	ENST00000398741.1:c.240C>A	C80*	Nonsense	E_2	SNP	True	0	Class 0: This mutation can be originally modeled.	0aa	2aa	Pramel19	ENSMUSG00000070890.5	ENSMUST00000052027.9	chr4	3	+	SNP	Nonsense	E_1	101797792.0	101797792.0	C	A	ENSMUST00000052027.9:c.189C>A	C63*	101797792.0	101797792.0	C	A	ENSMUST00000052027.9:c.189C>A	C63*	AACR-H0254262	AACR-H0254262-M24-V01	AACR		False	False	False	False	False	2
PRAME	ENSG00000185686.13	ENST00000398741.1	chr22	4	-	True	22892698	22892698	C	A	ENST00000398741.1:c.403G>T	V135L	Missense	E_3	SNP	True	0	Class 0: This mutation can be originally modeled.	0aa	1aa	Pramel19	ENSMUSG00000070890.5	ENSMUST00000052027.9	chr4	3	+	SNP	Missense	E_2	101798370.0	101798370.0	G	T	ENSMUST00000052027.9:c.340G>T	V114L	101798370.0	101798370.0	G	T	ENSMUST00000052027.9:c.340G>T	V114L	AACR-H0254541	AACR-H0254541-M24-V01	AACR		False	False	False	False	False	1
PRAME	ENSG00000185686.13	ENST00000398741.1	chr22	4	-	True	22892659	22892659	C	G	ENST00000398741.1:c.442G>C	E148Q	Missense	E_3	SNP	True	0	Class 0: This mutation can be originally modeled.	0aa	0aa	Pramel19	ENSMUSG00000070890.5	ENSMUST00000052027.9	chr4	3	+	SNP	Missense	E_2	101798409.0	101798409.0	G	C	ENSMUST00000052027.9:c.379G>C	E127Q	101798409.0	101798409.0	G	C	ENSMUST00000052027.9:c.379G>C	E127Q	AACR-H0254619	AACR-H0254619-M24-V01	AACR		False	False	False	False	False	0
PRAME	ENSG00000185686.13	ENST00000398741.1	chr22	4	-	True	22893237	22893237	G	A	ENST00000398741.1:c.296C>T	A99V	Missense	E_2	SNP	True	0	Class 0: This mutation can be originally modeled.	0aa	0aa	Pramel19	ENSMUSG00000070890.5	ENSMUST00000052027.9	chr4	3	+	SNP	Missense	E_1	101797821.0	101797821.0	C	T	ENSMUST00000052027.9:c.218C>T	A73V	101797821.0	101797821.0	C	T	ENSMUST00000052027.9:c.218C>T	A73V	AACR-H0254710	AACR-H0254710-M24-V01	AACR		False	False	False	False	False	0
PRAME	ENSG00000185686.13	ENST00000398741.1	chr22	4	-	True	22893238	22893238	C	A	ENST00000398741.1:c.295G>T	A99S	Missense	E_2	SNP	True	0	Class 0: This mutation can be originally modeled.	0aa	0aa	Pramel19	ENSMUSG00000070890.5	ENSMUST00000052027.9	chr4	3	+	SNP	Missense	E_1	101797820.0	101797820.0	G	T	ENSMUST00000052027.9:c.217G>T	A73S	101797820.0	101797820.0	G	T	ENSMUST00000052027.9:c.217G>T	A73S	AACR-H0254711	AACR-H0254711-M24-V01	AACR		False	False	False	False	False	0
PRAME	ENSG00000185686.13	ENST00000398741.1	chr22	4	-	True	22892704	22892704	A	T	ENST00000398741.1:c.397T>A	W133R	Missense	E_3	SNP	True	0	Class 0: This mutation can be originally modeled.	4aa	0aa	Pramel19	ENSMUSG00000070890.5	ENSMUST00000052027.9	chr4	3	+	SNP	Missense	E_2	101798364.0	101798364.0	T	A	ENSMUST00000052027.9:c.334T>A	W112R	101798364.0	101798364.0	T	A	ENSMUST00000052027.9:c.334T>A	W112R	AACR-H0254759	AACR-H0254759-M24-V01	AACR		False	False	False	False	False	4
PRAME	ENSG00000185686.13	ENST00000398741.1	chr22	4	-	True	22892716	22892716	G	A	ENST00000398741.1:c.385C>T	H129Y	Missense	E_3	SNP	True	0	Class 0: This mutation can be originally modeled.	0aa	4aa	Pramel19	ENSMUSG00000070890.5	ENSMUST00000052027.9	chr4	3	+	SNP	Missense	E_2	101798352.0	101798352.0	C	T	ENSMUST00000052027.9:c.322C>T	H108Y	101798352.0	101798352.0	C	T	ENSMUST00000052027.9:c.322C>T	H108Y	AACR-H0254829	AACR-H0254829-M24-V01	AACR		False	False	False	False	False	4
PRAME	ENSG00000185686.13	ENST00000398741.1	chr22	4	-	True	22892499	22892499	C	T	ENST00000398741.1:c.602G>A	R201Q	Missense	E_3	SNP	True	1	Class 1: This mutation can be alternatively modeled.	0aa	0aa	Pramel19	ENSMUSG00000070890.5	ENSMUST00000052027.9	chr4	3	+	DNP	Missense	E_2	101798545.0	101798545.0	G	A	ENSMUST00000052027.9:c.515G>A	R172K	101798544.0	101798545.0	AG	CA	ENSMUST00000052027.9:c.514_515AG>CA	R172Q	AACR-H0053969	AACR-H0053969-M24-V01	AACR		False	False	False	False	False	0
PRAME	ENSG00000185686.13	ENST00000398741.1	chr22	4	-	True	22892499	22892499	C	T	ENST00000398741.1:c.602G>A	R201Q	Missense	E_3	SNP	True	1	Class 1: This mutation can be alternatively modeled.	0aa	0aa	Pramel19	ENSMUSG00000070890.5	ENSMUST00000052027.9	chr4	3	+	TNP	Missense	E_2	101798545.0	101798545.0	G	A	ENSMUST00000052027.9:c.515G>A	R172K	101798544.0	101798546.0	AGA	CAG	ENSMUST00000052027.9:c.514_516AGA>CAG	R172Q	AACR-H0053969	AACR-H0053969-M24-V02	AACR		False	False	False	False	False	0
PRAME	ENSG00000185686.13	ENST00000398741.1	chr22	4	-	True	22892482	22892482	G	A	ENST00000398741.1:c.619C>T	R207C	Missense	E_3	SNP	True	1	Class 1: This mutation can be alternatively modeled.	0aa	3aa	Pramel19	ENSMUSG00000070890.5	ENSMUST00000052027.9	chr4	3	+	TNP	Missense	E_2	101798559.0	101798559.0	A	T	ENSMUST00000052027.9:c.529A>T	R177W	101798559.0	101798561.0	AGG	TGT	ENSMUST00000052027.9:c.529_531AGG>TGT	R177C	AACR-H0178603	AACR-H0178603-M24-V01	AACR		False	False	False	False	False	3
PRAME	ENSG00000185686.13	ENST00000398741.1	chr22	4	-	True	22892482	22892482	G	A	ENST00000398741.1:c.619C>T	R207C	Missense	E_3	SNP	True	1	Class 1: This mutation can be alternatively modeled.	0aa	3aa	Pramel19	ENSMUSG00000070890.5	ENSMUST00000052027.9	chr4	3	+	TNP	Missense	E_2	101798559.0	101798559.0	A	T	ENSMUST00000052027.9:c.529A>T	R177W	101798559.0	101798561.0	AGG	TGC	ENSMUST00000052027.9:c.529_531AGG>TGC	R177C	AACR-H0178603	AACR-H0178603-M24-V02	AACR		False	False	False	False	False	3
PRAME	ENSG00000185686.13	ENST00000398741.1	chr22	4	-	True	22892727	22892727	C	T	ENST00000398741.1:c.374G>A	R125Q	Missense	E_3	SNP	True	1	Class 1: This mutation can be alternatively modeled.	0aa	0aa	Pramel19	ENSMUSG00000070890.5	ENSMUST00000052027.9	chr4	3	+	DNP	Missense	E_2	101798344.0	101798344.0	G	A	ENSMUST00000052027.9:c.314G>A	R105K	101798343.0	101798344.0	AG	CA	ENSMUST00000052027.9:c.313_314AG>CA	R105Q	AACR-H0179079	AACR-H0179079-M24-V01	AACR		False	False	False	False	False	0
PRAME	ENSG00000185686.13	ENST00000398741.1	chr22	4	-	True	22892727	22892727	C	T	ENST00000398741.1:c.374G>A	R125Q	Missense	E_3	SNP	True	1	Class 1: This mutation can be alternatively modeled.	0aa	0aa	Pramel19	ENSMUSG00000070890.5	ENSMUST00000052027.9	chr4	3	+	TNP	Missense	E_2	101798344.0	101798344.0	G	A	ENSMUST00000052027.9:c.314G>A	R105K	101798343.0	101798345.0	AGA	CAG	ENSMUST00000052027.9:c.313_315AGA>CAG	R105Q	AACR-H0179079	AACR-H0179079-M24-V02	AACR		False	False	False	False	False	0
PRAME	ENSG00000185686.13	ENST00000398741.1	chr22	4	-	True	22891022	22891022	G	A	ENST00000398741.1:c.997C>T	R333W	Missense	E_4	SNP	True	1	Class 1: This mutation can be alternatively modeled.	0aa	0aa	Pramel19	ENSMUSG00000070890.5	ENSMUST00000052027.9	chr4	3	+	TNP	Missense	E_3	101799838.0	101799838.0	C	T	ENSMUST00000052027.9:c.910C>T	R304C	101799838.0	101799840.0	CGC	TGG	ENSMUST00000052027.9:c.910_912CGC>TGG	R304W	AACR-H0250246	AACR-H0250246-M24-V01	AACR		False	False	False	False	False	0
PRAME	ENSG00000185686.13	ENST00000398741.1	chr22	4	-	True	22891021	22891021	C	T	ENST00000398741.1:c.998G>A	R333Q	Missense	E_4	SNP	True	1	Class 1: This mutation can be alternatively modeled.	0aa	0aa	Pramel19	ENSMUSG00000070890.5	ENSMUST00000052027.9	chr4	3	+	DNP	Missense	E_3	101799839.0	101799839.0	G	A	ENSMUST00000052027.9:c.911G>A	R304H	101799839.0	101799840.0	GC	AA	ENSMUST00000052027.9:c.911_912GC>AA	R304Q	AACR-H0250271	AACR-H0250271-M24-V01	AACR		False	False	False	False	False	0
PRAME	ENSG00000185686.13	ENST00000398741.1	chr22	4	-	True	22891021	22891021	C	T	ENST00000398741.1:c.998G>A	R333Q	Missense	E_4	SNP	True	1	Class 1: This mutation can be alternatively modeled.	0aa	0aa	Pramel19	ENSMUSG00000070890.5	ENSMUST00000052027.9	chr4	3	+	DNP	Missense	E_3	101799839.0	101799839.0	G	A	ENSMUST00000052027.9:c.911G>A	R304H	101799839.0	101799840.0	GC	AG	ENSMUST00000052027.9:c.911_912GC>AG	R304Q	AACR-H0250271	AACR-H0250271-M24-V02	AACR		False	False	False	False	False	0
PRAME	ENSG00000185686.13	ENST00000398741.1	chr22	4	-	True	22890586	22890586	C	A	ENST00000398741.1:c.1433G>T	S478I	Missense	E_4	SNP	True	1	Class 1: This mutation can be alternatively modeled.	0aa	0aa	Pramel19	ENSMUSG00000070890.5	ENSMUST00000052027.9	chr4	3	+	TNP	Missense	E_3	101800238.0	101800238.0	C	T	ENSMUST00000052027.9:c.1310C>T	S437F	101800237.0	101800239.0	TCT	ATC	ENSMUST00000052027.9:c.1309_1311TCT>ATC	S437I	AACR-H0250562	AACR-H0250562-M24-V01	AACR		False	False	False	False	False	0
PRAME	ENSG00000185686.13	ENST00000398741.1	chr22	4	-	True	22890586	22890586	C	A	ENST00000398741.1:c.1433G>T	S478I	Missense	E_4	SNP	True	1	Class 1: This mutation can be alternatively modeled.	0aa	0aa	Pramel19	ENSMUSG00000070890.5	ENSMUST00000052027.9	chr4	3	+	TNP	Missense	E_3	101800238.0	101800238.0	C	T	ENSMUST00000052027.9:c.1310C>T	S437F	101800237.0	101800239.0	TCT	ATA	ENSMUST00000052027.9:c.1309_1311TCT>ATA	S437I	AACR-H0250562	AACR-H0250562-M24-V02	AACR		False	False	False	False	False	0
PRAME	ENSG00000185686.13	ENST00000398741.1	chr22	4	-	True	22890586	22890586	C	A	ENST00000398741.1:c.1433G>T	S478I	Missense	E_4	SNP	True	1	Class 1: This mutation can be alternatively modeled.	0aa	0aa	Pramel19	ENSMUSG00000070890.5	ENSMUST00000052027.9	chr4	3	+	DNP	Missense	E_3	101800238.0	101800238.0	C	T	ENSMUST00000052027.9:c.1310C>T	S437F	101800237.0	101800238.0	TC	AT	ENSMUST00000052027.9:c.1309_1310TC>AT	S437I	AACR-H0250562	AACR-H0250562-M24-V03	AACR		False	False	False	False	False	0
PRAME	ENSG00000185686.13	ENST00000398741.1	chr22	4	-	True	22890585	22890585	G	T	ENST00000398741.1:c.1434C>A	S478R	Missense	E_4	SNP	True	1	Class 1: This mutation can be alternatively modeled.	0aa	0aa	Pramel19	ENSMUSG00000070890.5	ENSMUST00000052027.9	chr4	3	+	TNP	Missense	E_3	101800239.0	101800239.0	T	A	ENSMUST00000052027.9:c.1311T>A	S437delinsS	101800237.0	101800239.0	TCT	AGA	ENSMUST00000052027.9:c.1309_1311TCT>AGA	S437R	AACR-H0250580	AACR-H0250580-M24-V01	AACR		False	False	False	False	False	0
PRAME	ENSG00000185686.13	ENST00000398741.1	chr22	4	-	True	22890585	22890585	G	T	ENST00000398741.1:c.1434C>A	S478R	Missense	E_4	SNP	True	1	Class 1: This mutation can be alternatively modeled.	0aa	0aa	Pramel19	ENSMUSG00000070890.5	ENSMUST00000052027.9	chr4	3	+	TNP	Missense	E_3	101800239.0	101800239.0	T	A	ENSMUST00000052027.9:c.1311T>A	S437delinsS	101800237.0	101800239.0	TCT	CGG	ENSMUST00000052027.9:c.1309_1311TCT>CGG	S437R	AACR-H0250580	AACR-H0250580-M24-V02	AACR		False	False	False	False	False	0
PRAME	ENSG00000185686.13	ENST00000398741.1	chr22	4	-	True	22890585	22890585	G	T	ENST00000398741.1:c.1434C>A	S478R	Missense	E_4	SNP	True	1	Class 1: This mutation can be alternatively modeled.	0aa	0aa	Pramel19	ENSMUSG00000070890.5	ENSMUST00000052027.9	chr4	3	+	TNP	Missense	E_3	101800239.0	101800239.0	T	A	ENSMUST00000052027.9:c.1311T>A	S437delinsS	101800237.0	101800239.0	TCT	AGG	ENSMUST00000052027.9:c.1309_1311TCT>AGG	S437R	AACR-H0250580	AACR-H0250580-M24-V03	AACR		False	False	False	False	False	0
PRAME	ENSG00000185686.13	ENST00000398741.1	chr22	4	-	True	22890585	22890585	G	T	ENST00000398741.1:c.1434C>A	S478R	Missense	E_4	SNP	True	1	Class 1: This mutation can be alternatively modeled.	0aa	0aa	Pramel19	ENSMUSG00000070890.5	ENSMUST00000052027.9	chr4	3	+	DNP	Missense	E_3	101800239.0	101800239.0	T	A	ENSMUST00000052027.9:c.1311T>A	S437delinsS	101800237.0	101800238.0	TC	CG	ENSMUST00000052027.9:c.1309_1310TC>CG	S437R	AACR-H0250580	AACR-H0250580-M24-V04	AACR		False	False	False	False	False	0
PRAME	ENSG00000185686.13	ENST00000398741.1	chr22	4	-	True	22890585	22890585	G	T	ENST00000398741.1:c.1434C>A	S478R	Missense	E_4	SNP	True	1	Class 1: This mutation can be alternatively modeled.	0aa	0aa	Pramel19	ENSMUSG00000070890.5	ENSMUST00000052027.9	chr4	3	+	TNP	Missense	E_3	101800239.0	101800239.0	T	A	ENSMUST00000052027.9:c.1311T>A	S437delinsS	101800237.0	101800239.0	TCT	CGC	ENSMUST00000052027.9:c.1309_1311TCT>CGC	S437R	AACR-H0250580	AACR-H0250580-M24-V05	AACR		False	False	False	False	False	0
PRAME	ENSG00000185686.13	ENST00000398741.1	chr22	4	-	True	22890548	22890548	C	T	ENST00000398741.1:c.1471G>A	G491R	Missense	E_4	SNP	True	1	Class 1: This mutation can be alternatively modeled.	0aa	0aa	Pramel19	ENSMUSG00000070890.5	ENSMUST00000052027.9	chr4	3	+	TNP	Missense	E_3	101800333.0	101800333.0	G	A	ENSMUST00000052027.9:c.1405G>A	G469S	101800333.0	101800335.0	GGC	CGT	ENSMUST00000052027.9:c.1405_1407GGC>CGT	G469R	AACR-H0250662	AACR-H0250662-M24-V01	AACR		False	False	False	False	False	0
PRAME	ENSG00000185686.13	ENST00000398741.1	chr22	4	-	True	22890548	22890548	C	T	ENST00000398741.1:c.1471G>A	G491R	Missense	E_4	SNP	True	1	Class 1: This mutation can be alternatively modeled.	0aa	0aa	Pramel19	ENSMUSG00000070890.5	ENSMUST00000052027.9	chr4	3	+	TNP	Missense	E_3	101800333.0	101800333.0	G	A	ENSMUST00000052027.9:c.1405G>A	G469S	101800333.0	101800335.0	GGC	CGG	ENSMUST00000052027.9:c.1405_1407GGC>CGG	G469R	AACR-H0250662	AACR-H0250662-M24-V02	AACR		False	False	False	False	False	0
PRAME	ENSG00000185686.13	ENST00000398741.1	chr22	4	-	True	22890548	22890548	C	T	ENST00000398741.1:c.1471G>A	G491R	Missense	E_4	SNP	True	1	Class 1: This mutation can be alternatively modeled.	0aa	0aa	Pramel19	ENSMUSG00000070890.5	ENSMUST00000052027.9	chr4	3	+	TNP	Missense	E_3	101800333.0	101800333.0	G	A	ENSMUST00000052027.9:c.1405G>A	G469S	101800333.0	101800335.0	GGC	AGG	ENSMUST00000052027.9:c.1405_1407GGC>AGG	G469R	AACR-H0250662	AACR-H0250662-M24-V03	AACR		False	False	False	False	False	0
PRAME	ENSG00000185686.13	ENST00000398741.1	chr22	4	-	True	22890548	22890548	C	T	ENST00000398741.1:c.1471G>A	G491R	Missense	E_4	SNP	True	1	Class 1: This mutation can be alternatively modeled.	0aa	0aa	Pramel19	ENSMUSG00000070890.5	ENSMUST00000052027.9	chr4	3	+	SNP	Missense	E_3	101800333.0	101800333.0	G	A	ENSMUST00000052027.9:c.1405G>A	G469S	101800333.0	101800333.0	G	C	ENSMUST00000052027.9:c.1405G>C	G469R	AACR-H0250662	AACR-H0250662-M24-V04	AACR		False	False	False	False	False	0
PRAME	ENSG00000185686.13	ENST00000398741.1	chr22	4	-	True	22890548	22890548	C	T	ENST00000398741.1:c.1471G>A	G491R	Missense	E_4	SNP	True	1	Class 1: This mutation can be alternatively modeled.	0aa	0aa	Pramel19	ENSMUSG00000070890.5	ENSMUST00000052027.9	chr4	3	+	TNP	Missense	E_3	101800333.0	101800333.0	G	A	ENSMUST00000052027.9:c.1405G>A	G469S	101800333.0	101800335.0	GGC	AGA	ENSMUST00000052027.9:c.1405_1407GGC>AGA	G469R	AACR-H0250662	AACR-H0250662-M24-V05	AACR		False	False	False	False	False	0
PRAME	ENSG00000185686.13	ENST00000398741.1	chr22	4	-	True	22892625	22892625	C	T	ENST00000398741.1:c.476G>A	R159Q	Missense	E_3	SNP	True	1	Class 1: This mutation can be alternatively modeled.	0aa	0aa	Pramel19	ENSMUSG00000070890.5	ENSMUST00000052027.9	chr4	3	+	DNP	Missense	E_2	101798458.0	101798458.0	G	A	ENSMUST00000052027.9:c.428G>A	R143K	101798457.0	101798458.0	AG	CA	ENSMUST00000052027.9:c.427_428AG>CA	R143Q	AACR-H0253664	AACR-H0253664-M24-V01	AACR		False	False	False	False	False	0
PRAME	ENSG00000185686.13	ENST00000398741.1	chr22	4	-	True	22892625	22892625	C	T	ENST00000398741.1:c.476G>A	R159Q	Missense	E_3	SNP	True	1	Class 1: This mutation can be alternatively modeled.	0aa	0aa	Pramel19	ENSMUSG00000070890.5	ENSMUST00000052027.9	chr4	3	+	TNP	Missense	E_2	101798458.0	101798458.0	G	A	ENSMUST00000052027.9:c.428G>A	R143K	101798457.0	101798459.0	AGG	CAA	ENSMUST00000052027.9:c.427_429AGG>CAA	R143Q	AACR-H0253664	AACR-H0253664-M24-V02	AACR		False	False	False	False	False	0
PRAME	ENSG00000185686.13	ENST00000398741.1	chr22	4	-	True	22892626	22892626	G	A	ENST00000398741.1:c.475C>T	R159*	Nonsense	E_3	SNP	True	1	Class 1: This mutation can be alternatively modeled.	0aa	0aa	Pramel19	ENSMUSG00000070890.5	ENSMUST00000052027.9	chr4	3	+	TNP	Nonsense	E_2	101798457.0	101798457.0	A	T	ENSMUST00000052027.9:c.427A>T	R143W	101798457.0	101798459.0	AGG	TAA	ENSMUST00000052027.9:c.427_429AGG>TAA	R143*	AACR-H0253673	AACR-H0253673-M24-V01	AACR		False	False	False	False	False	0
PRAME	ENSG00000185686.13	ENST00000398741.1	chr22	4	-	True	22892626	22892626	G	A	ENST00000398741.1:c.475C>T	R159*	Nonsense	E_3	SNP	True	1	Class 1: This mutation can be alternatively modeled.	0aa	0aa	Pramel19	ENSMUSG00000070890.5	ENSMUST00000052027.9	chr4	3	+	TNP	Nonsense	E_2	101798457.0	101798457.0	A	T	ENSMUST00000052027.9:c.427A>T	R143W	101798457.0	101798459.0	AGG	TGA	ENSMUST00000052027.9:c.427_429AGG>TGA	R143*	AACR-H0253673	AACR-H0253673-M24-V02	AACR		False	False	False	False	False	0
PRAME	ENSG00000185686.13	ENST00000398741.1	chr22	4	-	True	22892626	22892626	G	A	ENST00000398741.1:c.475C>T	R159*	Nonsense	E_3	SNP	True	1	Class 1: This mutation can be alternatively modeled.	0aa	0aa	Pramel19	ENSMUSG00000070890.5	ENSMUST00000052027.9	chr4	3	+	DNP	Nonsense	E_2	101798457.0	101798457.0	A	T	ENSMUST00000052027.9:c.427A>T	R143W	101798457.0	101798458.0	AG	TA	ENSMUST00000052027.9:c.427_428AG>TA	R143*	AACR-H0253673	AACR-H0253673-M24-V03	AACR		False	False	False	False	False	0
PRAME	ENSG00000185686.13	ENST00000398741.1	chr22	4	-	True	22891036	22891036	G	C	ENST00000398741.1:c.983C>G	S328*	Nonsense	E_4	SNP	True	1	Class 1: This mutation can be alternatively modeled.	1aa	0aa	Pramel19	ENSMUSG00000070890.5	ENSMUST00000052027.9	chr4	3	+	DNP	Nonsense	E_3	101799830.0	101799830.0	C	G	ENSMUST00000052027.9:c.902C>G	S301C	101799830.0	101799831.0	CT	AG	ENSMUST00000052027.9:c.902_903CT>AG	S301*	AACR-H0253918	AACR-H0253918-M24-V01	AACR		False	False	False	False	False	1
PRAME	ENSG00000185686.13	ENST00000398741.1	chr22	4	-	True	22891036	22891036	G	C	ENST00000398741.1:c.983C>G	S328*	Nonsense	E_4	SNP	True	1	Class 1: This mutation can be alternatively modeled.	1aa	0aa	Pramel19	ENSMUSG00000070890.5	ENSMUST00000052027.9	chr4	3	+	DNP	Nonsense	E_3	101799830.0	101799830.0	C	G	ENSMUST00000052027.9:c.902C>G	S301C	101799830.0	101799831.0	CT	GA	ENSMUST00000052027.9:c.902_903CT>GA	S301*	AACR-H0253918	AACR-H0253918-M24-V02	AACR		False	False	False	False	False	1
PRAME	ENSG00000185686.13	ENST00000398741.1	chr22	4	-	True	22891036	22891036	G	C	ENST00000398741.1:c.983C>G	S328*	Nonsense	E_4	SNP	True	1	Class 1: This mutation can be alternatively modeled.	1aa	0aa	Pramel19	ENSMUSG00000070890.5	ENSMUST00000052027.9	chr4	3	+	DNP	Nonsense	E_3	101799830.0	101799830.0	C	G	ENSMUST00000052027.9:c.902C>G	S301C	101799830.0	101799831.0	CT	AA	ENSMUST00000052027.9:c.902_903CT>AA	S301*	AACR-H0253918	AACR-H0253918-M24-V03	AACR		False	False	False	False	False	1
PRAME	ENSG00000185686.13	ENST00000398741.1	chr22	4	-	True	22892728	22892728	G	A	ENST00000398741.1:c.373C>T	R125W	Missense	E_3	SNP	True	1	Class 1: This mutation can be alternatively modeled.	0aa	0aa	Pramel19	ENSMUSG00000070890.5	ENSMUST00000052027.9	chr4	3	+	TNP	Missense	E_2	101798343.0	101798343.0	A	T	ENSMUST00000052027.9:c.313A>T	R105*	101798343.0	101798345.0	AGA	TGG	ENSMUST00000052027.9:c.313_315AGA>TGG	R105W	AACR-H0254676	AACR-H0254676-M24-V01	AACR		False	False	False	False	False	0
PRAME	ENSG00000185686.13	ENST00000398741.1	chr22	4	-	True	22890509	22890509	G	A	ENST00000398741.1:c.1510C>T	P504S	Missense	E_4	SNP	False	4	Class 4: Mutated sequences are not identical.	0aa	0aa	Pramel19	ENSMUSG00000070890.5	ENSMUST00000052027.9	chr4	3	+																AACR-H0065631		AACR		False	False	False	False	False	0
PRAME	ENSG00000185686.13	ENST00000398741.1	chr22	4	-	True	22893403	22893403	C	T	ENST00000398741.1:c.130G>A	A44T	Missense	E_2	SNP	False	4	Class 4: Mutated sequences are not identical.	0aa	0aa	Pramel19	ENSMUSG00000070890.5	ENSMUST00000052027.9	chr4	3	+																AACR-H0105066		AACR		False	False	False	False	False	0
PRAME	ENSG00000185686.13	ENST00000398741.1	chr22	4	-	True	22892167	22892167	G	A	ENST00000398741.1:c.934C>T	R312C	Missense	E_3	SNP	False	4	Class 4: Mutated sequences are not identical.	0aa	0aa	Pramel19	ENSMUSG00000070890.5	ENSMUST00000052027.9	chr4	3	+																AACR-H0109188		AACR		False	False	False	False	False	0
PRAME	ENSG00000185686.13	ENST00000398741.1	chr22	4	-	True	22890501	22890501	G	T	ENST00000398741.1:c.1518C>A	F506L	Missense	E_4	SNP	False	4	Class 4: Mutated sequences are not identical.	0aa	0aa	Pramel19	ENSMUSG00000070890.5	ENSMUST00000052027.9	chr4	3	+																AACR-H0109858		AACR		False	False	False	False	False	0
PRAME	ENSG00000185686.13	ENST00000398741.1	chr22	4	-	True	22890577	22890577	C	A	ENST00000398741.1:c.1442G>T	W481L	Missense	E_4	SNP	False	4	Class 4: Mutated sequences are not identical.	0aa	0aa	Pramel19	ENSMUSG00000070890.5	ENSMUST00000052027.9	chr4	3	+																AACR-H0175895		AACR		False	False	False	False	False	0
PRAME	ENSG00000185686.13	ENST00000398741.1	chr22	4	-	True	22892438	22892438	C	A	ENST00000398741.1:c.663G>T	Q221H	Missense	E_3	SNP	False	4	Class 4: Mutated sequences are not identical.	0aa	0aa	Pramel19	ENSMUSG00000070890.5	ENSMUST00000052027.9	chr4	3	+																AACR-H0178609		AACR		False	False	False	False	False	0
PRAME	ENSG00000185686.13	ENST00000398741.1	chr22	4	-	True	22892437	22892437	C	A	ENST00000398741.1:c.664G>T	D222Y	Missense	E_3	SNP	False	4	Class 4: Mutated sequences are not identical.	0aa	0aa	Pramel19	ENSMUSG00000070890.5	ENSMUST00000052027.9	chr4	3	+																AACR-H0178612		AACR		False	False	False	False	False	0
PRAME	ENSG00000185686.13	ENST00000398741.1	chr22	4	-	True	22892176	22892176	G	A	ENST00000398741.1:c.925C>T	L309F	Missense	E_3	SNP	False	4	Class 4: Mutated sequences are not identical.	0aa	0aa	Pramel19	ENSMUSG00000070890.5	ENSMUST00000052027.9	chr4	3	+																AACR-H0178888		AACR		False	False	False	False	False	0
PRAME	ENSG00000185686.13	ENST00000398741.1	chr22	4	-	True	22892566	22892566	C	T	ENST00000398741.1:c.535G>A	V179I	Missense	E_3	SNP	False	4	Class 4: Mutated sequences are not identical.	0aa	0aa	Pramel19	ENSMUSG00000070890.5	ENSMUST00000052027.9	chr4	3	+																AACR-H0179281		AACR		False	False	False	False	False	0
PRAME	ENSG00000185686.13	ENST00000398741.1	chr22	4	-	True	22892638	22892638	T	C	ENST00000398741.1:c.463A>G	M155V	Missense	E_3	SNP	False	4	Class 4: Mutated sequences are not identical.	0aa	0aa	Pramel19	ENSMUSG00000070890.5	ENSMUST00000052027.9	chr4	3	+																AACR-H0179477		AACR		False	False	False	False	False	0
PRAME	ENSG00000185686.13	ENST00000398741.1	chr22	4	-	True	22890778	22890778	T	A	ENST00000398741.1:c.1241A>T	Y414F	Missense	E_4	SNP	False	4	Class 4: Mutated sequences are not identical.	0aa	0aa	Pramel19	ENSMUSG00000070890.5	ENSMUST00000052027.9	chr4	3	+																AACR-H0250035		AACR		False	False	False	False	False	0
PRAME	ENSG00000185686.13	ENST00000398741.1	chr22	4	-	True	22890769	22890769	G	A	ENST00000398741.1:c.1250C>T	S417F	Missense	E_4	SNP	False	4	Class 4: Mutated sequences are not identical.	0aa	0aa	Pramel19	ENSMUSG00000070890.5	ENSMUST00000052027.9	chr4	3	+																AACR-H0250066		AACR		False	False	False	False	False	0
PRAME	ENSG00000185686.13	ENST00000398741.1	chr22	4	-	True	22890784	22890784	C	A	ENST00000398741.1:c.1235G>T	S412I	Missense	E_4	SNP	False	4	Class 4: Mutated sequences are not identical.	0aa	0aa	Pramel19	ENSMUSG00000070890.5	ENSMUST00000052027.9	chr4	3	+																AACR-H0250077		AACR		False	False	False	False	False	0
PRAME	ENSG00000185686.13	ENST00000398741.1	chr22	4	-	True	22890783	22890783	G	C	ENST00000398741.1:c.1236C>G	S412R	Missense	E_4	SNP	False	4	Class 4: Mutated sequences are not identical.	0aa	0aa	Pramel19	ENSMUSG00000070890.5	ENSMUST00000052027.9	chr4	3	+																AACR-H0250105		AACR		False	False	False	False	False	0
PRAME	ENSG00000185686.13	ENST00000398741.1	chr22	4	-	True	22890609	22890609	C	A	ENST00000398741.1:c.1410G>T	L470F	Missense	E_4	SNP	False	4	Class 4: Mutated sequences are not identical.	0aa	0aa	Pramel19	ENSMUSG00000070890.5	ENSMUST00000052027.9	chr4	3	+																AACR-H0250128		AACR		False	False	False	False	False	0
PRAME	ENSG00000185686.13	ENST00000398741.1	chr22	4	-	True	22890638	22890638	C	A	ENST00000398741.1:c.1381G>T	A461S	Missense	E_4	SNP	False	4	Class 4: Mutated sequences are not identical.	0aa	0aa	Pramel19	ENSMUSG00000070890.5	ENSMUST00000052027.9	chr4	3	+																AACR-H0250157		AACR		False	False	False	False	False	0
PRAME	ENSG00000185686.13	ENST00000398741.1	chr22	4	-	True	22890637	22890637	G	A	ENST00000398741.1:c.1382C>T	A461V	Missense	E_4	SNP	False	4	Class 4: Mutated sequences are not identical.	0aa	0aa	Pramel19	ENSMUSG00000070890.5	ENSMUST00000052027.9	chr4	3	+																AACR-H0250166		AACR		False	False	False	False	False	0
PRAME	ENSG00000185686.13	ENST00000398741.1	chr22	4	-	True	22890674	22890674	C	A	ENST00000398741.1:c.1345G>T	E449*	Nonsense	E_4	SNP	False	4	Class 4: Mutated sequences are not identical.	0aa	0aa	Pramel19	ENSMUSG00000070890.5	ENSMUST00000052027.9	chr4	3	+																AACR-H0250172		AACR		False	False	False	False	False	0
PRAME	ENSG00000185686.13	ENST00000398741.1	chr22	4	-	True	22891013	22891013	C	T	ENST00000398741.1:c.1006G>A	E336K	Missense	E_4	SNP	False	4	Class 4: Mutated sequences are not identical.	0aa	0aa	Pramel19	ENSMUSG00000070890.5	ENSMUST00000052027.9	chr4	3	+																AACR-H0250214		AACR		False	False	False	False	False	0
PRAME	ENSG00000185686.13	ENST00000398741.1	chr22	4	-	True	22891003	22891003	A	G	ENST00000398741.1:c.1016T>C	V339A	Missense	E_4	SNP	False	4	Class 4: Mutated sequences are not identical.	0aa	0aa	Pramel19	ENSMUSG00000070890.5	ENSMUST00000052027.9	chr4	3	+																AACR-H0250223		AACR		False	False	False	False	False	0
PRAME	ENSG00000185686.13	ENST00000398741.1	chr22	4	-	True	22891010	22891010	C	G	ENST00000398741.1:c.1009G>C	G337R	Missense	E_4	SNP	False	4	Class 4: Mutated sequences are not identical.	0aa	0aa	Pramel19	ENSMUSG00000070890.5	ENSMUST00000052027.9	chr4	3	+																AACR-H0250230		AACR		False	False	False	False	False	0
PRAME	ENSG00000185686.13	ENST00000398741.1	chr22	4	-	True	22891031	22891031	T	A	ENST00000398741.1:c.988A>T	T330S	Missense	E_4	SNP	False	4	Class 4: Mutated sequences are not identical.	0aa	0aa	Pramel19	ENSMUSG00000070890.5	ENSMUST00000052027.9	chr4	3	+																AACR-H0250242		AACR		False	False	False	False	False	0
PRAME	ENSG00000185686.13	ENST00000398741.1	chr22	4	-	True	22890863	22890863	C	G	ENST00000398741.1:c.1156G>C	D386H	Missense	E_4	SNP	False	4	Class 4: Mutated sequences are not identical.	0aa	0aa	Pramel19	ENSMUSG00000070890.5	ENSMUST00000052027.9	chr4	3	+																AACR-H0250291		AACR		False	False	False	False	False	0
PRAME	ENSG00000185686.13	ENST00000398741.1	chr22	4	-	True	22890895	22890895	C	T	ENST00000398741.1:c.1124G>A	R375K	Missense	E_4	SNP	False	4	Class 4: Mutated sequences are not identical.	0aa	0aa	Pramel19	ENSMUSG00000070890.5	ENSMUST00000052027.9	chr4	3	+																AACR-H0250294		AACR		False	False	False	False	False	0
PRAME	ENSG00000185686.13	ENST00000398741.1	chr22	4	-	True	22890848	22890848	T	C	ENST00000398741.1:c.1171A>G	T391A	Missense	E_4	SNP	False	4	Class 4: Mutated sequences are not identical.	0aa	0aa	Pramel19	ENSMUSG00000070890.5	ENSMUST00000052027.9	chr4	3	+																AACR-H0250316		AACR		False	False	False	False	False	0
PRAME	ENSG00000185686.13	ENST00000398741.1	chr22	4	-	True	22890899	22890899	C	T	ENST00000398741.1:c.1120G>A	E374K	Missense	E_4	SNP	False	4	Class 4: Mutated sequences are not identical.	0aa	0aa	Pramel19	ENSMUSG00000070890.5	ENSMUST00000052027.9	chr4	3	+																AACR-H0250325		AACR		False	False	False	False	False	0
PRAME	ENSG00000185686.13	ENST00000398741.1	chr22	4	-	True	22890977	22890977	C	A	ENST00000398741.1:c.1042G>T	V348F	Missense	E_4	SNP	False	4	Class 4: Mutated sequences are not identical.	0aa	0aa	Pramel19	ENSMUSG00000070890.5	ENSMUST00000052027.9	chr4	3	+																AACR-H0250343		AACR		False	False	False	False	False	0
PRAME	ENSG00000185686.13	ENST00000398741.1	chr22	4	-	True	22890932	22890932	C	A	ENST00000398741.1:c.1087G>T	D363Y	Missense	E_4	SNP	False	4	Class 4: Mutated sequences are not identical.	0aa	0aa	Pramel19	ENSMUSG00000070890.5	ENSMUST00000052027.9	chr4	3	+																AACR-H0250351		AACR		False	False	False	False	False	0
PRAME	ENSG00000185686.13	ENST00000398741.1	chr22	4	-	True	22890535	22890535	A	C	ENST00000398741.1:c.1484T>G	F495C	Missense	E_4	SNP	False	4	Class 4: Mutated sequences are not identical.	0aa	0aa	Pramel19	ENSMUSG00000070890.5	ENSMUST00000052027.9	chr4	3	+																AACR-H0250414		AACR		False	False	False	False	False	0
PRAME	ENSG00000185686.13	ENST00000398741.1	chr22	4	-	True	22890526	22890526	G	A	ENST00000398741.1:c.1493C>T	P498L	Missense	E_4	SNP	False	4	Class 4: Mutated sequences are not identical.	0aa	0aa	Pramel19	ENSMUSG00000070890.5	ENSMUST00000052027.9	chr4	3	+																AACR-H0250421		AACR		False	False	False	False	False	0
PRAME	ENSG00000185686.13	ENST00000398741.1	chr22	4	-	True	22890503	22890503	A	C	ENST00000398741.1:c.1516T>G	F506V	Missense	E_4	SNP	False	4	Class 4: Mutated sequences are not identical.	0aa	0aa	Pramel19	ENSMUSG00000070890.5	ENSMUST00000052027.9	chr4	3	+																AACR-H0250506		AACR		False	False	False	False	False	0
PRAME	ENSG00000185686.13	ENST00000398741.1	chr22	4	-	True	22890595	22890595	C	T	ENST00000398741.1:c.1424G>A	G475E	Missense	E_4	SNP	False	4	Class 4: Mutated sequences are not identical.	0aa	0aa	Pramel19	ENSMUSG00000070890.5	ENSMUST00000052027.9	chr4	3	+																AACR-H0250600		AACR		False	False	False	False	False	0
PRAME	ENSG00000185686.13	ENST00000398741.1	chr22	4	-	True	22890557	22890557	G	A	ENST00000398741.1:c.1462C>T	P488S	Missense	E_4	SNP	False	4	Class 4: Mutated sequences are not identical.	0aa	0aa	Pramel19	ENSMUSG00000070890.5	ENSMUST00000052027.9	chr4	3	+																AACR-H0250706		AACR		False	False	False	False	False	0
PRAME	ENSG00000185686.13	ENST00000398741.1	chr22	4	-	True	22899245	22899245	C	T	ENST00000398741.1:c.8G>A	R3Q	Missense	E_1	SNP	False	4	Class 4: Mutated sequences are not identical.	0aa	0aa	Pramel19	ENSMUSG00000070890.5	ENSMUST00000052027.9	chr4	3	+																AACR-H0252537		AACR		False	False	False	False	False	0
PRAME	ENSG00000185686.13	ENST00000398741.1	chr22	4	-	True	22892427	22892427	A	T	ENST00000398741.1:c.674T>A	M225K	Missense	E_3	SNP	False	4	Class 4: Mutated sequences are not identical.	0aa	0aa	Pramel19	ENSMUSG00000070890.5	ENSMUST00000052027.9	chr4	3	+																AACR-H0253467		AACR		False	False	False	False	False	0
PRAME	ENSG00000185686.13	ENST00000398741.1	chr22	4	-	True	22892426	22892426	C	T	ENST00000398741.1:c.675G>A	M225I	Missense	E_3	SNP	False	4	Class 4: Mutated sequences are not identical.	0aa	0aa	Pramel19	ENSMUSG00000070890.5	ENSMUST00000052027.9	chr4	3	+																AACR-H0253500		AACR		False	False	False	False	False	0
PRAME	ENSG00000185686.13	ENST00000398741.1	chr22	4	-	True	22892512	22892512	C	G	ENST00000398741.1:c.589G>C	E197Q	Missense	E_3	SNP	False	4	Class 4: Mutated sequences are not identical.	0aa	0aa	Pramel19	ENSMUSG00000070890.5	ENSMUST00000052027.9	chr4	3	+																AACR-H0253522		AACR		False	False	False	False	False	0
PRAME	ENSG00000185686.13	ENST00000398741.1	chr22	4	-	True	22892370	22892370	C	A	ENST00000398741.1:c.731G>T	W244L	Missense	E_3	SNP	False	4	Class 4: Mutated sequences are not identical.	0aa	0aa	Pramel19	ENSMUSG00000070890.5	ENSMUST00000052027.9	chr4	3	+																AACR-H0253550		AACR		False	False	False	False	False	0
PRAME	ENSG00000185686.13	ENST00000398741.1	chr22	4	-	True	22892367	22892367	T	A	ENST00000398741.1:c.734A>T	K245M	Missense	E_3	SNP	False	4	Class 4: Mutated sequences are not identical.	0aa	0aa	Pramel19	ENSMUSG00000070890.5	ENSMUST00000052027.9	chr4	3	+																AACR-H0253584		AACR		False	False	False	False	False	0
PRAME	ENSG00000185686.13	ENST00000398741.1	chr22	4	-	True	22892369	22892369	C	T	ENST00000398741.1:c.732G>A	W244*	Nonsense	E_3	SNP	False	4	Class 4: Mutated sequences are not identical.	0aa	0aa	Pramel19	ENSMUSG00000070890.5	ENSMUST00000052027.9	chr4	3	+																AACR-H0253587		AACR		False	False	False	False	False	0
PRAME	ENSG00000185686.13	ENST00000398741.1	chr22	4	-	True	22892376	22892376	C	G	ENST00000398741.1:c.725G>C	C242S	Missense	E_3	SNP	False	4	Class 4: Mutated sequences are not identical.	0aa	0aa	Pramel19	ENSMUSG00000070890.5	ENSMUST00000052027.9	chr4	3	+																AACR-H0253630		AACR		False	False	False	False	False	0
PRAME	ENSG00000185686.13	ENST00000398741.1	chr22	4	-	True	22892572	22892572	C	T	ENST00000398741.1:c.529G>A	V177M	Missense	E_3	SNP	False	4	Class 4: Mutated sequences are not identical.	0aa	0aa	Pramel19	ENSMUSG00000070890.5	ENSMUST00000052027.9	chr4	3	+																AACR-H0253657		AACR		False	False	False	False	False	0
PRAME	ENSG00000185686.13	ENST00000398741.1	chr22	4	-	True	22892521	22892521	A	G	ENST00000398741.1:c.580T>C	Y194H	Missense	E_3	SNP	False	4	Class 4: Mutated sequences are not identical.	0aa	0aa	Pramel19	ENSMUSG00000070890.5	ENSMUST00000052027.9	chr4	3	+																AACR-H0253719		AACR		False	False	False	False	False	0
PRAME	ENSG00000185686.13	ENST00000398741.1	chr22	4	-	True	22892528	22892528	C	G	ENST00000398741.1:c.573G>C	L191F	Missense	E_3	SNP	False	4	Class 4: Mutated sequences are not identical.	0aa	0aa	Pramel19	ENSMUSG00000070890.5	ENSMUST00000052027.9	chr4	3	+																AACR-H0253749		AACR		False	False	False	False	False	0
PRAME	ENSG00000185686.13	ENST00000398741.1	chr22	4	-	True	22892548	22892548	C	A	ENST00000398741.1:c.553G>T	E185*	Nonsense	E_3	SNP	False	4	Class 4: Mutated sequences are not identical.	0aa	0aa	Pramel19	ENSMUSG00000070890.5	ENSMUST00000052027.9	chr4	3	+																AACR-H0253779		AACR		False	False	False	False	False	0
PRAME	ENSG00000185686.13	ENST00000398741.1	chr22	4	-	True	22892166	22892166	C	T	ENST00000398741.1:c.935G>A	R312H	Missense	E_3	SNP	False	4	Class 4: Mutated sequences are not identical.	0aa	0aa	Pramel19	ENSMUSG00000070890.5	ENSMUST00000052027.9	chr4	3	+																AACR-H0253827		AACR		False	False	False	False	False	0
PRAME	ENSG00000185686.13	ENST00000398741.1	chr22	4	-	True	22892166	22892166	C	A	ENST00000398741.1:c.935G>T	R312L	Missense	E_3	SNP	False	4	Class 4: Mutated sequences are not identical.	0aa	0aa	Pramel19	ENSMUSG00000070890.5	ENSMUST00000052027.9	chr4	3	+																AACR-H0253934		AACR		False	False	False	False	False	0
PRAME	ENSG00000185686.13	ENST00000398741.1	chr22	4	-	True	22892158	22892158	G	A	ENST00000398741.1:c.943C>T	Q315*	Nonsense	E_3	SNP	False	4	Class 4: Mutated sequences are not identical.	0aa	0aa	Pramel19	ENSMUSG00000070890.5	ENSMUST00000052027.9	chr4	3	+																AACR-H0253963		AACR		False	False	False	False	False	0
PRAME	ENSG00000185686.13	ENST00000398741.1	chr22	4	-	True	22892317	22892317	G	T	ENST00000398741.1:c.784C>A	L262M	Missense	E_3	SNP	False	4	Class 4: Mutated sequences are not identical.	0aa	0aa	Pramel19	ENSMUSG00000070890.5	ENSMUST00000052027.9	chr4	3	+																AACR-H0254008		AACR		False	False	False	False	False	0
PRAME	ENSG00000185686.13	ENST00000398741.1	chr22	4	-	True	22892318	22892318	A	T	ENST00000398741.1:c.783T>A	N261K	Missense	E_3	SNP	False	4	Class 4: Mutated sequences are not identical.	0aa	0aa	Pramel19	ENSMUSG00000070890.5	ENSMUST00000052027.9	chr4	3	+																AACR-H0254009		AACR		False	False	False	False	False	0
PRAME	ENSG00000185686.13	ENST00000398741.1	chr22	4	-	True	22892197	22892197	A	G	ENST00000398741.1:c.904T>C	Y302H	Missense	E_3	SNP	False	4	Class 4: Mutated sequences are not identical.	0aa	0aa	Pramel19	ENSMUSG00000070890.5	ENSMUST00000052027.9	chr4	3	+																AACR-H0254093		AACR		False	False	False	False	False	0
PRAME	ENSG00000185686.13	ENST00000398741.1	chr22	4	-	True	22892260	22892260	C	T	ENST00000398741.1:c.841G>A	E281K	Missense	E_3	SNP	False	4	Class 4: Mutated sequences are not identical.	0aa	0aa	Pramel19	ENSMUSG00000070890.5	ENSMUST00000052027.9	chr4	3	+																AACR-H0254108		AACR		False	False	False	False	False	0
PRAME	ENSG00000185686.13	ENST00000398741.1	chr22	4	-	True	22892246	22892246	G	C	ENST00000398741.1:c.855C>G	I285M	Missense	E_3	SNP	False	4	Class 4: Mutated sequences are not identical.	0aa	0aa	Pramel19	ENSMUSG00000070890.5	ENSMUST00000052027.9	chr4	3	+																AACR-H0254130		AACR		False	False	False	False	False	0
PRAME	ENSG00000185686.13	ENST00000398741.1	chr22	4	-	True	22892248	22892248	T	C	ENST00000398741.1:c.853A>G	I285V	Missense	E_3	SNP	False	4	Class 4: Mutated sequences are not identical.	0aa	0aa	Pramel19	ENSMUSG00000070890.5	ENSMUST00000052027.9	chr4	3	+																AACR-H0254143		AACR		False	False	False	False	False	0
PRAME	ENSG00000185686.13	ENST00000398741.1	chr22	4	-	True	22893384	22893384	C	G	ENST00000398741.1:c.149G>C	R50T	Missense	E_2	SNP	False	4	Class 4: Mutated sequences are not identical.	0aa	0aa	Pramel19	ENSMUSG00000070890.5	ENSMUST00000052027.9	chr4	3	+																AACR-H0254176		AACR		False	False	False	False	False	0
PRAME	ENSG00000185686.13	ENST00000398741.1	chr22	4	-	True	22893384	22893384	C	T	ENST00000398741.1:c.149G>A	R50K	Missense	E_2	SNP	False	4	Class 4: Mutated sequences are not identical.	0aa	0aa	Pramel19	ENSMUSG00000070890.5	ENSMUST00000052027.9	chr4	3	+																AACR-H0254183		AACR		False	False	False	False	False	0
PRAME	ENSG00000185686.13	ENST00000398741.1	chr22	4	-	True	22893272	22893272	C	A	ENST00000398741.1:c.261G>T	M87I	Missense	E_2	SNP	False	4	Class 4: Mutated sequences are not identical.	0aa	0aa	Pramel19	ENSMUSG00000070890.5	ENSMUST00000052027.9	chr4	3	+																AACR-H0254259		AACR		False	False	False	False	False	0
PRAME	ENSG00000185686.13	ENST00000398741.1	chr22	4	-	True	22893321	22893321	G	A	ENST00000398741.1:c.212C>T	A71V	Missense	E_2	SNP	False	4	Class 4: Mutated sequences are not identical.	0aa	0aa	Pramel19	ENSMUSG00000070890.5	ENSMUST00000052027.9	chr4	3	+																AACR-H0254271		AACR		False	False	False	False	False	0
PRAME	ENSG00000185686.13	ENST00000398741.1	chr22	4	-	True	22893405	22893405	G	A	ENST00000398741.1:c.128C>T	A43V	Missense	E_2	SNP	False	4	Class 4: Mutated sequences are not identical.	0aa	0aa	Pramel19	ENSMUSG00000070890.5	ENSMUST00000052027.9	chr4	3	+																AACR-H0254318		AACR		False	False	False	False	False	0
PRAME	ENSG00000185686.13	ENST00000398741.1	chr22	4	-	True	22899240	22899240	G	C	ENST00000398741.1:c.13C>G	R5G	Missense	E_1	SNP	False	4	Class 4: Mutated sequences are not identical.	0aa	0aa	Pramel19	ENSMUSG00000070890.5	ENSMUST00000052027.9	chr4	3	+																AACR-H0254375		AACR		False	False	False	False	False	0
PRAME	ENSG00000185686.13	ENST00000398741.1	chr22	4	-	True	22899239	22899239	C	T	ENST00000398741.1:c.14G>A	R5H	Missense	E_1	SNP	False	4	Class 4: Mutated sequences are not identical.	0aa	0aa	Pramel19	ENSMUSG00000070890.5	ENSMUST00000052027.9	chr4	3	+																AACR-H0254402		AACR		False	False	False	False	False	0
PRAME	ENSG00000185686.13	ENST00000398741.1	chr22	4	-	True	22893473	22893473	C	G	ENST00000398741.1:c.60G>C	W20C	Missense	E_2	SNP	False	4	Class 4: Mutated sequences are not identical.	0aa	0aa	Pramel19	ENSMUSG00000070890.5	ENSMUST00000052027.9	chr4	3	+																AACR-H0254417		AACR		False	False	False	False	False	0
PRAME	ENSG00000185686.13	ENST00000398741.1	chr22	4	-	True	22893441	22893441	C	A	ENST00000398741.1:c.92G>T	G31V	Missense	E_2	SNP	False	4	Class 4: Mutated sequences are not identical.	0aa	0aa	Pramel19	ENSMUSG00000070890.5	ENSMUST00000052027.9	chr4	3	+																AACR-H0254424		AACR		False	False	False	False	False	0
PRAME	ENSG00000185686.13	ENST00000398741.1	chr22	4	-	True	22893412	22893412	C	T	ENST00000398741.1:c.121G>A	A41T	Missense	E_2	SNP	False	4	Class 4: Mutated sequences are not identical.	0aa	0aa	Pramel19	ENSMUSG00000070890.5	ENSMUST00000052027.9	chr4	3	+																AACR-H0254438		AACR		False	False	False	False	False	0
PRAME	ENSG00000185686.13	ENST00000398741.1	chr22	4	-	True	22893495	22893495	C	T	ENST00000398741.1:c.38G>A	R13Q	Missense	E_2	SNP	False	4	Class 4: Mutated sequences are not identical.	0aa	0aa	Pramel19	ENSMUSG00000070890.5	ENSMUST00000052027.9	chr4	3	+																AACR-H0254476		AACR		False	False	False	False	False	0
PRAME	ENSG00000185686.13	ENST00000398741.1	chr22	4	-	True	22893510	22893510	C	T	ENST00000398741.1:c.23G>A	G8D	Missense	E_2	SNP	False	4	Class 4: Mutated sequences are not identical.	0aa	0aa	Pramel19	ENSMUSG00000070890.5	ENSMUST00000052027.9	chr4	3	+																AACR-H0254489		AACR		False	False	False	False	False	0
PRAME	ENSG00000185686.13	ENST00000398741.1	chr22	4	-	True	22892691	22892691	G	T	ENST00000398741.1:c.410C>A	S137Y	Missense	E_3	SNP	False	4	Class 4: Mutated sequences are not identical.	0aa	0aa	Pramel19	ENSMUSG00000070890.5	ENSMUST00000052027.9	chr4	3	+																AACR-H0254495		AACR		False	False	False	False	False	0
PRAME	ENSG00000185686.13	ENST00000398741.1	chr22	4	-	True	22892683	22892683	T	C	ENST00000398741.1:c.418A>G	R140G	Missense	E_3	SNP	False	4	Class 4: Mutated sequences are not identical.	0aa	0aa	Pramel19	ENSMUSG00000070890.5	ENSMUST00000052027.9	chr4	3	+																AACR-H0254520		AACR		False	False	False	False	False	0
PRAME	ENSG00000185686.13	ENST00000398741.1	chr22	4	-	True	22892649	22892649	G	T	ENST00000398741.1:c.452C>A	A151E	Missense	E_3	SNP	False	4	Class 4: Mutated sequences are not identical.	0aa	0aa	Pramel19	ENSMUSG00000070890.5	ENSMUST00000052027.9	chr4	3	+																AACR-H0254581		AACR		False	False	False	False	False	0
PRAME	ENSG00000185686.13	ENST00000398741.1	chr22	4	-	True	22892662	22892662	G	A	ENST00000398741.1:c.439C>T	P147S	Missense	E_3	SNP	False	4	Class 4: Mutated sequences are not identical.	0aa	0aa	Pramel19	ENSMUSG00000070890.5	ENSMUST00000052027.9	chr4	3	+																AACR-H0254620		AACR		False	False	False	False	False	0
PRAME	ENSG00000185686.13	ENST00000398741.1	chr22	4	-	True	22892682	22892682	C	A	ENST00000398741.1:c.419G>T	R140M	Missense	E_3	SNP	False	4	Class 4: Mutated sequences are not identical.	0aa	0aa	Pramel19	ENSMUSG00000070890.5	ENSMUST00000052027.9	chr4	3	+																AACR-H0254628		AACR		False	False	False	False	False	0
PRAME	ENSG00000185686.13	ENST00000398741.1	chr22	4	-	True	22893246	22893246	G	C	ENST00000398741.1:c.287C>G	T96S	Missense	E_2	SNP	False	4	Class 4: Mutated sequences are not identical.	0aa	0aa	Pramel19	ENSMUSG00000070890.5	ENSMUST00000052027.9	chr4	3	+																AACR-H0254724		AACR		False	False	False	False	False	0
PRAME	ENSG00000185686.13	ENST00000398741.1	chr22	4	-	True	22893195	22893195	C	T	ENST00000398741.1:c.338G>A	R113H	Missense	E_2	SNP	False	4	Class 4: Mutated sequences are not identical.	0aa	0aa	Pramel19	ENSMUSG00000070890.5	ENSMUST00000052027.9	chr4	3	+																AACR-H0254736		AACR		False	False	False	False	False	0
PRAME	ENSG00000185686.13	ENST00000398741.1	chr22	4	-	True	22893207	22893207	G	A	ENST00000398741.1:c.326C>T	A109V	Missense	E_2	SNP	False	4	Class 4: Mutated sequences are not identical.	0aa	0aa	Pramel19	ENSMUSG00000070890.5	ENSMUST00000052027.9	chr4	3	+																AACR-H0254743		AACR		False	False	False	False	False	0
PRAME	ENSG00000185686.13	ENST00000398741.1	chr22	4	-	True	22892701	22892701	T	A	ENST00000398741.1:c.400A>T	T134S	Missense	E_3	SNP	False	4	Class 4: Mutated sequences are not identical.	0aa	0aa	Pramel19	ENSMUSG00000070890.5	ENSMUST00000052027.9	chr4	3	+																AACR-H0254778		AACR		False	False	False	False	False	0
PRAME	ENSG00000185686.13	ENST00000398741.1	chr22	4	-	True	22892723	22892723	C	A	ENST00000398741.1:c.378G>T	K126N	Missense	E_3	SNP	False	4	Class 4: Mutated sequences are not identical.	0aa	0aa	Pramel19	ENSMUSG00000070890.5	ENSMUST00000052027.9	chr4	3	+																AACR-H0254800		AACR		False	False	False	False	False	0
PRAME	ENSG00000185686.13	ENST00000398741.1	chr22	4	-	True	22892721	22892721	T	A	ENST00000398741.1:c.380A>T	N127I	Missense	E_3	SNP	False	4	Class 4: Mutated sequences are not identical.	0aa	0aa	Pramel19	ENSMUSG00000070890.5	ENSMUST00000052027.9	chr4	3	+																AACR-H0254830		AACR		False	False	False	False	False	0
PRAME	ENSG00000185686.13	ENST00000398741.1	chr22	4	-	True	22893403	22893403	C	T	ENST00000398741.1:c.130G>A	A44T	Missense	E_2	SNP	True	0	Class 0: This mutation can be originally modeled.	0aa	1aa	Pramel20	ENSMUSG00000070618.11	ENSMUST00000105774.2	chr4	3	+	SNP	Missense	E_1	143297660.0	143297660.0	G	A	ENSMUST00000105774.2:c.79G>A	A27T	143297660.0	143297660.0	G	A	ENSMUST00000105774.2:c.79G>A	A27T	AACR-H0105066	AACR-H0105066-M09-V01	AACR		False	False	False	False	False	1
PRAME	ENSG00000185686.13	ENST00000398741.1	chr22	4	-	True	22890506	22890506	A	G	ENST00000398741.1:c.1513T>C	C505R	Missense	E_4	SNP	True	0	Class 0: This mutation can be originally modeled.	0aa	0aa	Pramel20	ENSMUSG00000070618.11	ENSMUST00000105774.2	chr4	3	+	SNP	Missense	E_3	143299773.0	143299773.0	T	C	ENSMUST00000105774.2:c.1435T>C	C479R	143299773.0	143299773.0	T	C	ENSMUST00000105774.2:c.1435T>C	C479R	AACR-H0109950	AACR-H0109950-M09-V01	AACR		False	False	False	False	False	0
PRAME	ENSG00000185686.13	ENST00000398741.1	chr22	4	-	True	22892326	22892326	T	C	ENST00000398741.1:c.775A>G	M259V	Missense	E_3	SNP	True	0	Class 0: This mutation can be originally modeled.	3aa	0aa	Pramel20	ENSMUSG00000070618.11	ENSMUST00000105774.2	chr4	3	+	SNP	Missense	E_2	143298746.0	143298746.0	A	G	ENSMUST00000105774.2:c.688A>G	M230V	143298746.0	143298746.0	A	G	ENSMUST00000105774.2:c.688A>G	M230V	AACR-H0178558	AACR-H0178558-M09-V01	AACR		False	False	False	False	False	3
PRAME	ENSG00000185686.13	ENST00000398741.1	chr22	4	-	True	22892438	22892438	C	A	ENST00000398741.1:c.663G>T	Q221H	Missense	E_3	SNP	True	0	Class 0: This mutation can be originally modeled.	1aa	0aa	Pramel20	ENSMUSG00000070618.11	ENSMUST00000105774.2	chr4	3	+	SNP	Missense	E_2	143298613.0	143298613.0	G	T	ENSMUST00000105774.2:c.555G>T	Q185H	143298613.0	143298613.0	G	T	ENSMUST00000105774.2:c.555G>T	Q185H	AACR-H0178609	AACR-H0178609-M09-V01	AACR		False	False	False	False	False	1
PRAME	ENSG00000185686.13	ENST00000398741.1	chr22	4	-	True	22892347	22892347	A	G	ENST00000398741.1:c.754T>C	F252L	Missense	E_3	SNP	True	0	Class 0: This mutation can be originally modeled.	0aa	0aa	Pramel20	ENSMUSG00000070618.11	ENSMUST00000105774.2	chr4	3	+	SNP	Missense	E_2	143298725.0	143298725.0	T	C	ENSMUST00000105774.2:c.667T>C	F223L	143298725.0	143298725.0	T	C	ENSMUST00000105774.2:c.667T>C	F223L	AACR-H0178684	AACR-H0178684-M09-V01	AACR		False	False	False	False	False	0
PRAME	ENSG00000185686.13	ENST00000398741.1	chr22	4	-	True	22892176	22892176	G	A	ENST00000398741.1:c.925C>T	L309F	Missense	E_3	SNP	True	0	Class 0: This mutation can be originally modeled.	1aa	0aa	Pramel20	ENSMUSG00000070618.11	ENSMUST00000105774.2	chr4	3	+	SNP	Missense	E_2	143298908.0	143298908.0	C	T	ENSMUST00000105774.2:c.850C>T	L284F	143298908.0	143298908.0	C	T	ENSMUST00000105774.2:c.850C>T	L284F	AACR-H0178888	AACR-H0178888-M09-V01	AACR		False	False	False	False	False	1
PRAME	ENSG00000185686.13	ENST00000398741.1	chr22	4	-	True	22893235	22893235	C	T	ENST00000398741.1:c.298G>A	V100M	Missense	E_2	SNP	True	0	Class 0: This mutation can be originally modeled.	1aa	3aa	Pramel20	ENSMUSG00000070618.11	ENSMUST00000105774.2	chr4	3	+	SNP	Missense	E_1	143297822.0	143297822.0	G	A	ENSMUST00000105774.2:c.241G>A	V81M	143297822.0	143297822.0	G	A	ENSMUST00000105774.2:c.241G>A	V81M	AACR-H0179037	AACR-H0179037-M09-V01	AACR		False	False	False	False	False	4
PRAME	ENSG00000185686.13	ENST00000398741.1	chr22	4	-	True	22893420	22893420	T	G	ENST00000398741.1:c.113A>C	E38A	Missense	E_2	SNP	True	0	Class 0: This mutation can be originally modeled.	0aa	4aa	Pramel20	ENSMUSG00000070618.11	ENSMUST00000105774.2	chr4	3	+	SNP	Missense	E_1	143297643.0	143297643.0	A	C	ENSMUST00000105774.2:c.62A>C	E21A	143297643.0	143297643.0	A	C	ENSMUST00000105774.2:c.62A>C	E21A	AACR-H0179168	AACR-H0179168-M09-V01	AACR		False	False	False	False	False	4
PRAME	ENSG00000185686.13	ENST00000398741.1	chr22	4	-	True	22893372	22893372	G	A	ENST00000398741.1:c.161C>T	P54L	Missense	E_2	SNP	True	0	Class 0: This mutation can be originally modeled.	0aa	3aa	Pramel20	ENSMUSG00000070618.11	ENSMUST00000105774.2	chr4	3	+	SNP	Missense	E_1	143297691.0	143297691.0	C	T	ENSMUST00000105774.2:c.110C>T	P37L	143297691.0	143297691.0	C	T	ENSMUST00000105774.2:c.110C>T	P37L	AACR-H0179200	AACR-H0179200-M09-V01	AACR		False	False	False	False	False	3
PRAME	ENSG00000185686.13	ENST00000398741.1	chr22	4	-	True	22890717	22890717	G	T	ENST00000398741.1:c.1302C>A	S434R	Missense	E_4	SNP	True	0	Class 0: This mutation can be originally modeled.	1aa	0aa	Pramel20	ENSMUSG00000070618.11	ENSMUST00000105774.2	chr4	3	+	SNP	Missense	E_3	143299565.0	143299565.0	C	A	ENSMUST00000105774.2:c.1227C>A	S409R	143299565.0	143299565.0	C	A	ENSMUST00000105774.2:c.1227C>A	S409R	AACR-H0250052	AACR-H0250052-M09-V01	AACR		False	False	False	False	False	1
PRAME	ENSG00000185686.13	ENST00000398741.1	chr22	4	-	True	22890674	22890674	C	A	ENST00000398741.1:c.1345G>T	E449*	Nonsense	E_4	SNP	True	0	Class 0: This mutation can be originally modeled.	1aa	0aa	Pramel20	ENSMUSG00000070618.11	ENSMUST00000105774.2	chr4	3	+	SNP	Nonsense	E_3	143299608.0	143299608.0	G	T	ENSMUST00000105774.2:c.1270G>T	E424*	143299608.0	143299608.0	G	T	ENSMUST00000105774.2:c.1270G>T	E424*	AACR-H0250172	AACR-H0250172-M09-V01	AACR		False	False	False	False	False	1
PRAME	ENSG00000185686.13	ENST00000398741.1	chr22	4	-	True	22890694	22890694	G	A	ENST00000398741.1:c.1325C>T	P442L	Missense	E_4	SNP	True	0	Class 0: This mutation can be originally modeled.	2aa	0aa	Pramel20	ENSMUSG00000070618.11	ENSMUST00000105774.2	chr4	3	+	SNP	Missense	E_3	143299588.0	143299588.0	C	T	ENSMUST00000105774.2:c.1250C>T	P417L	143299588.0	143299588.0	C	T	ENSMUST00000105774.2:c.1250C>T	P417L	AACR-H0250173	AACR-H0250173-M09-V01	AACR		False	False	False	False	False	2
PRAME	ENSG00000185686.13	ENST00000398741.1	chr22	4	-	True	22891019	22891019	G	A	ENST00000398741.1:c.1000C>T	L334F	Missense	E_4	SNP	True	0	Class 0: This mutation can be originally modeled.	0aa	0aa	Pramel20	ENSMUSG00000070618.11	ENSMUST00000105774.2	chr4	3	+	SNP	Missense	E_3	143299254.0	143299254.0	C	T	ENSMUST00000105774.2:c.916C>T	L306F	143299254.0	143299254.0	C	T	ENSMUST00000105774.2:c.916C>T	L306F	AACR-H0250240	AACR-H0250240-M09-V01	AACR		False	False	False	False	False	0
PRAME	ENSG00000185686.13	ENST00000398741.1	chr22	4	-	True	22890848	22890848	T	C	ENST00000398741.1:c.1171A>G	T391A	Missense	E_4	SNP	True	0	Class 0: This mutation can be originally modeled.	0aa	0aa	Pramel20	ENSMUSG00000070618.11	ENSMUST00000105774.2	chr4	3	+	SNP	Missense	E_3	143299434.0	143299434.0	A	G	ENSMUST00000105774.2:c.1096A>G	T366A	143299434.0	143299434.0	A	G	ENSMUST00000105774.2:c.1096A>G	T366A	AACR-H0250316	AACR-H0250316-M09-V01	AACR		False	False	False	False	False	0
PRAME	ENSG00000185686.13	ENST00000398741.1	chr22	4	-	True	22890899	22890899	C	T	ENST00000398741.1:c.1120G>A	E374K	Missense	E_4	SNP	True	0	Class 0: This mutation can be originally modeled.	1aa	0aa	Pramel20	ENSMUSG00000070618.11	ENSMUST00000105774.2	chr4	3	+	SNP	Missense	E_3	143299383.0	143299383.0	G	A	ENSMUST00000105774.2:c.1045G>A	E349K	143299383.0	143299383.0	G	A	ENSMUST00000105774.2:c.1045G>A	E349K	AACR-H0250325	AACR-H0250325-M09-V01	AACR		False	False	False	False	False	1
PRAME	ENSG00000185686.13	ENST00000398741.1	chr22	4	-	True	22890953	22890953	G	C	ENST00000398741.1:c.1066C>G	L356V	Missense	E_4	SNP	True	0	Class 0: This mutation can be originally modeled.	0aa	0aa	Pramel20	ENSMUSG00000070618.11	ENSMUST00000105774.2	chr4	3	+	SNP	Missense	E_3	143299314.0	143299314.0	C	G	ENSMUST00000105774.2:c.976C>G	L326V	143299314.0	143299314.0	C	G	ENSMUST00000105774.2:c.976C>G	L326V	AACR-H0250335	AACR-H0250335-M09-V01	AACR		False	False	False	False	False	0
PRAME	ENSG00000185686.13	ENST00000398741.1	chr22	4	-	True	22890932	22890932	C	A	ENST00000398741.1:c.1087G>T	D363Y	Missense	E_4	SNP	True	0	Class 0: This mutation can be originally modeled.	0aa	0aa	Pramel20	ENSMUSG00000070618.11	ENSMUST00000105774.2	chr4	3	+	SNP	Missense	E_3	143299350.0	143299350.0	G	T	ENSMUST00000105774.2:c.1012G>T	D338Y	143299350.0	143299350.0	G	T	ENSMUST00000105774.2:c.1012G>T	D338Y	AACR-H0250351	AACR-H0250351-M09-V01	AACR		False	False	False	False	False	0
PRAME	ENSG00000185686.13	ENST00000398741.1	chr22	4	-	True	22890946	22890946	C	A	ENST00000398741.1:c.1073G>T	G358V	Missense	E_4	SNP	True	0	Class 0: This mutation can be originally modeled.	0aa	1aa	Pramel20	ENSMUSG00000070618.11	ENSMUST00000105774.2	chr4	3	+	SNP	Missense	E_3	143299336.0	143299336.0	G	T	ENSMUST00000105774.2:c.998G>T	G333V	143299336.0	143299336.0	G	T	ENSMUST00000105774.2:c.998G>T	G333V	AACR-H0250357	AACR-H0250357-M09-V01	AACR		False	False	False	False	False	1
PRAME	ENSG00000185686.13	ENST00000398741.1	chr22	4	-	True	22892500	22892500	G	A	ENST00000398741.1:c.601C>T	R201*	Nonsense	E_3	SNP	True	0	Class 0: This mutation can be originally modeled.	0aa	0aa	Pramel20	ENSMUSG00000070618.11	ENSMUST00000105774.2	chr4	3	+	SNP	Nonsense	E_2	143298575.0	143298575.0	A	T	ENSMUST00000105774.2:c.517A>T	R173*	143298575.0	143298575.0	A	T	ENSMUST00000105774.2:c.517A>T	R173*	AACR-H0253507	AACR-H0253507-M09-V01	AACR		False	False	False	False	False	0
PRAME	ENSG00000185686.13	ENST00000398741.1	chr22	4	-	True	22892512	22892512	C	G	ENST00000398741.1:c.589G>C	E197Q	Missense	E_3	SNP	True	0	Class 0: This mutation can be originally modeled.	0aa	0aa	Pramel20	ENSMUSG00000070618.11	ENSMUST00000105774.2	chr4	3	+	SNP	Missense	E_2	143298572.0	143298572.0	G	C	ENSMUST00000105774.2:c.514G>C	E172Q	143298572.0	143298572.0	G	C	ENSMUST00000105774.2:c.514G>C	E172Q	AACR-H0253522	AACR-H0253522-M09-V01	AACR		False	False	False	False	False	0
PRAME	ENSG00000185686.13	ENST00000398741.1	chr22	4	-	True	22892340	22892340	G	T	ENST00000398741.1:c.761C>A	P254H	Missense	E_3	SNP	True	0	Class 0: This mutation can be originally modeled.	0aa	0aa	Pramel20	ENSMUSG00000070618.11	ENSMUST00000105774.2	chr4	3	+	SNP	Missense	E_2	143298732.0	143298732.0	C	A	ENSMUST00000105774.2:c.674C>A	P225H	143298732.0	143298732.0	C	A	ENSMUST00000105774.2:c.674C>A	P225H	AACR-H0253580	AACR-H0253580-M09-V01	AACR		False	False	False	False	False	0
PRAME	ENSG00000185686.13	ENST00000398741.1	chr22	4	-	True	22892521	22892521	A	G	ENST00000398741.1:c.580T>C	Y194H	Missense	E_3	SNP	True	0	Class 0: This mutation can be originally modeled.	0aa	0aa	Pramel20	ENSMUSG00000070618.11	ENSMUST00000105774.2	chr4	3	+	SNP	Missense	E_2	143298551.0	143298551.0	T	C	ENSMUST00000105774.2:c.493T>C	Y165H	143298551.0	143298551.0	T	C	ENSMUST00000105774.2:c.493T>C	Y165H	AACR-H0253719	AACR-H0253719-M09-V01	AACR		False	False	False	False	False	0
PRAME	ENSG00000185686.13	ENST00000398741.1	chr22	4	-	True	22892548	22892548	C	A	ENST00000398741.1:c.553G>T	E185*	Nonsense	E_3	SNP	True	0	Class 0: This mutation can be originally modeled.	0aa	0aa	Pramel20	ENSMUSG00000070618.11	ENSMUST00000105774.2	chr4	3	+	SNP	Nonsense	E_2	143298536.0	143298536.0	G	T	ENSMUST00000105774.2:c.478G>T	E160*	143298536.0	143298536.0	G	T	ENSMUST00000105774.2:c.478G>T	E160*	AACR-H0253779	AACR-H0253779-M09-V01	AACR		False	False	False	False	False	0
PRAME	ENSG00000185686.13	ENST00000398741.1	chr22	4	-	True	22891036	22891036	G	C	ENST00000398741.1:c.983C>G	S328*	Nonsense	E_4	SNP	True	0	Class 0: This mutation can be originally modeled.	1aa	1aa	Pramel20	ENSMUSG00000070618.11	ENSMUST00000105774.2	chr4	3	+	SNP	Nonsense	E_3	143299246.0	143299246.0	C	G	ENSMUST00000105774.2:c.908C>G	S303*	143299246.0	143299246.0	C	G	ENSMUST00000105774.2:c.908C>G	S303*	AACR-H0253918	AACR-H0253918-M09-V01	AACR		False	False	False	False	False	2
PRAME	ENSG00000185686.13	ENST00000398741.1	chr22	4	-	True	22891057	22891057	A	G	ENST00000398741.1:c.962T>C	M321T	Missense	E_4	SNP	True	0	Class 0: This mutation can be originally modeled.	0aa	1aa	Pramel20	ENSMUSG00000070618.11	ENSMUST00000105774.2	chr4	3	+	SNP	Missense	E_2	143298921.0	143298921.0	T	C	ENSMUST00000105774.2:c.863T>C	M288T	143298921.0	143298921.0	T	C	ENSMUST00000105774.2:c.863T>C	M288T	AACR-H0253921	AACR-H0253921-M09-V01	AACR		False	False	False	False	False	1
PRAME	ENSG00000185686.13	ENST00000398741.1	chr22	4	-	True	22892318	22892318	A	T	ENST00000398741.1:c.783T>A	N261K	Missense	E_3	SNP	True	0	Class 0: This mutation can be originally modeled.	0aa	1aa	Pramel20	ENSMUSG00000070618.11	ENSMUST00000105774.2	chr4	3	+	SNP	Missense	E_2	143298754.0	143298754.0	T	A	ENSMUST00000105774.2:c.696T>A	N232K	143298754.0	143298754.0	T	A	ENSMUST00000105774.2:c.696T>A	N232K	AACR-H0254009	AACR-H0254009-M09-V01	AACR		False	False	False	False	False	1
PRAME	ENSG00000185686.13	ENST00000398741.1	chr22	4	-	True	22892327	22892327	C	A	ENST00000398741.1:c.774G>T	Q258H	Missense	E_3	SNP	True	0	Class 0: This mutation can be originally modeled.	2aa	1aa	Pramel20	ENSMUSG00000070618.11	ENSMUST00000105774.2	chr4	3	+	SNP	Missense	E_2	143298745.0	143298745.0	G	T	ENSMUST00000105774.2:c.687G>T	Q229H	143298745.0	143298745.0	G	T	ENSMUST00000105774.2:c.687G>T	Q229H	AACR-H0254041	AACR-H0254041-M09-V01	AACR		False	False	False	False	False	3
PRAME	ENSG00000185686.13	ENST00000398741.1	chr22	4	-	True	22892230	22892230	G	T	ENST00000398741.1:c.871C>A	Q291K	Missense	E_3	SNP	True	0	Class 0: This mutation can be originally modeled.	1aa	1aa	Pramel20	ENSMUSG00000070618.11	ENSMUST00000105774.2	chr4	3	+	SNP	Missense	E_2	143298854.0	143298854.0	C	A	ENSMUST00000105774.2:c.796C>A	Q266K	143298854.0	143298854.0	C	A	ENSMUST00000105774.2:c.796C>A	Q266K	AACR-H0254078	AACR-H0254078-M09-V01	AACR		False	False	False	False	False	2
PRAME	ENSG00000185686.13	ENST00000398741.1	chr22	4	-	True	22892233	22892233	A	G	ENST00000398741.1:c.868T>C	S290P	Missense	E_3	SNP	True	0	Class 0: This mutation can be originally modeled.	0aa	2aa	Pramel20	ENSMUSG00000070618.11	ENSMUST00000105774.2	chr4	3	+	SNP	Missense	E_2	143298851.0	143298851.0	T	C	ENSMUST00000105774.2:c.793T>C	S265P	143298851.0	143298851.0	T	C	ENSMUST00000105774.2:c.793T>C	S265P	AACR-H0254080	AACR-H0254080-M09-V01	AACR		False	False	False	False	False	2
PRAME	ENSG00000185686.13	ENST00000398741.1	chr22	4	-	True	22892197	22892197	A	G	ENST00000398741.1:c.904T>C	Y302H	Missense	E_3	SNP	True	0	Class 0: This mutation can be originally modeled.	1aa	0aa	Pramel20	ENSMUSG00000070618.11	ENSMUST00000105774.2	chr4	3	+	SNP	Missense	E_2	143298902.0	143298902.0	T	C	ENSMUST00000105774.2:c.844T>C	Y282H	143298902.0	143298902.0	T	C	ENSMUST00000105774.2:c.844T>C	Y282H	AACR-H0254093	AACR-H0254093-M09-V01	AACR		False	False	False	False	False	1
PRAME	ENSG00000185686.13	ENST00000398741.1	chr22	4	-	True	22892246	22892246	G	C	ENST00000398741.1:c.855C>G	I285M	Missense	E_3	SNP	True	0	Class 0: This mutation can be originally modeled.	0aa	0aa	Pramel20	ENSMUSG00000070618.11	ENSMUST00000105774.2	chr4	3	+	SNP	Missense	E_2	143298823.0	143298823.0	A	G	ENSMUST00000105774.2:c.765A>G	I255M	143298823.0	143298823.0	A	G	ENSMUST00000105774.2:c.765A>G	I255M	AACR-H0254130	AACR-H0254130-M09-V01	AACR		False	False	False	False	False	0
PRAME	ENSG00000185686.13	ENST00000398741.1	chr22	4	-	True	22892248	22892248	T	C	ENST00000398741.1:c.853A>G	I285V	Missense	E_3	SNP	True	0	Class 0: This mutation can be originally modeled.	0aa	0aa	Pramel20	ENSMUSG00000070618.11	ENSMUST00000105774.2	chr4	3	+	SNP	Missense	E_2	143298821.0	143298821.0	A	G	ENSMUST00000105774.2:c.763A>G	I255V	143298821.0	143298821.0	A	G	ENSMUST00000105774.2:c.763A>G	I255V	AACR-H0254143	AACR-H0254143-M09-V01	AACR		False	False	False	False	False	0
PRAME	ENSG00000185686.13	ENST00000398741.1	chr22	4	-	True	22893388	22893388	G	T	ENST00000398741.1:c.145C>A	P49T	Missense	E_2	SNP	True	0	Class 0: This mutation can be originally modeled.	1aa	3aa	Pramel20	ENSMUSG00000070618.11	ENSMUST00000105774.2	chr4	3	+	SNP	Missense	E_1	143297675.0	143297675.0	C	A	ENSMUST00000105774.2:c.94C>A	P32T	143297675.0	143297675.0	C	A	ENSMUST00000105774.2:c.94C>A	P32T	AACR-H0254165	AACR-H0254165-M09-V01	AACR		False	False	False	False	False	4
PRAME	ENSG00000185686.13	ENST00000398741.1	chr22	4	-	True	22893384	22893384	C	G	ENST00000398741.1:c.149G>C	R50T	Missense	E_2	SNP	True	0	Class 0: This mutation can be originally modeled.	2aa	2aa	Pramel20	ENSMUSG00000070618.11	ENSMUST00000105774.2	chr4	3	+	SNP	Missense	E_1	143297679.0	143297679.0	G	C	ENSMUST00000105774.2:c.98G>C	R33T	143297679.0	143297679.0	G	C	ENSMUST00000105774.2:c.98G>C	R33T	AACR-H0254176	AACR-H0254176-M09-V01	AACR		False	False	False	False	False	4
PRAME	ENSG00000185686.13	ENST00000398741.1	chr22	4	-	True	22893384	22893384	C	T	ENST00000398741.1:c.149G>A	R50K	Missense	E_2	SNP	True	0	Class 0: This mutation can be originally modeled.	2aa	2aa	Pramel20	ENSMUSG00000070618.11	ENSMUST00000105774.2	chr4	3	+	SNP	Missense	E_1	143297679.0	143297679.0	G	A	ENSMUST00000105774.2:c.98G>A	R33K	143297679.0	143297679.0	G	A	ENSMUST00000105774.2:c.98G>A	R33K	AACR-H0254183	AACR-H0254183-M09-V01	AACR		False	False	False	False	False	4
PRAME	ENSG00000185686.13	ENST00000398741.1	chr22	4	-	True	22893395	22893395	C	A	ENST00000398741.1:c.138G>T	E46D	Missense	E_2	SNP	True	0	Class 0: This mutation can be originally modeled.	0aa	0aa	Pramel20	ENSMUSG00000070618.11	ENSMUST00000105774.2	chr4	3	+	SNP	Missense	E_1	143297671.0	143297671.0	G	T	ENSMUST00000105774.2:c.90G>T	E30D	143297671.0	143297671.0	G	T	ENSMUST00000105774.2:c.90G>T	E30D	AACR-H0254190	AACR-H0254190-M09-V01	AACR		False	False	False	False	False	0
PRAME	ENSG00000185686.13	ENST00000398741.1	chr22	4	-	True	22893397	22893397	C	T	ENST00000398741.1:c.136G>A	E46K	Missense	E_2	SNP	True	0	Class 0: This mutation can be originally modeled.	0aa	0aa	Pramel20	ENSMUSG00000070618.11	ENSMUST00000105774.2	chr4	3	+	SNP	Missense	E_1	143297669.0	143297669.0	G	A	ENSMUST00000105774.2:c.88G>A	E30K	143297669.0	143297669.0	G	A	ENSMUST00000105774.2:c.88G>A	E30K	AACR-H0254194	AACR-H0254194-M09-V01	AACR		False	False	False	False	False	0
PRAME	ENSG00000185686.13	ENST00000398741.1	chr22	4	-	True	22893342	22893342	C	T	ENST00000398741.1:c.191G>A	R64K	Missense	E_2	SNP	True	0	Class 0: This mutation can be originally modeled.	0aa	1aa	Pramel20	ENSMUSG00000070618.11	ENSMUST00000105774.2	chr4	3	+	SNP	Missense	E_1	143297721.0	143297721.0	G	A	ENSMUST00000105774.2:c.140G>A	R47K	143297721.0	143297721.0	G	A	ENSMUST00000105774.2:c.140G>A	R47K	AACR-H0254235	AACR-H0254235-M09-V01	AACR		False	False	False	False	False	1
PRAME	ENSG00000185686.13	ENST00000398741.1	chr22	4	-	True	22893338	22893338	G	T	ENST00000398741.1:c.195C>A	H65Q	Missense	E_2	SNP	True	0	Class 0: This mutation can be originally modeled.	1aa	0aa	Pramel20	ENSMUSG00000070618.11	ENSMUST00000105774.2	chr4	3	+	SNP	Missense	E_1	143297725.0	143297725.0	C	A	ENSMUST00000105774.2:c.144C>A	H48Q	143297725.0	143297725.0	C	A	ENSMUST00000105774.2:c.144C>A	H48Q	AACR-H0254257	AACR-H0254257-M09-V01	AACR		False	False	False	False	False	1
PRAME	ENSG00000185686.13	ENST00000398741.1	chr22	4	-	True	22893412	22893412	C	T	ENST00000398741.1:c.121G>A	A41T	Missense	E_2	SNP	True	0	Class 0: This mutation can be originally modeled.	3aa	1aa	Pramel20	ENSMUSG00000070618.11	ENSMUST00000105774.2	chr4	3	+	SNP	Missense	E_1	143297651.0	143297651.0	G	A	ENSMUST00000105774.2:c.70G>A	A24T	143297651.0	143297651.0	G	A	ENSMUST00000105774.2:c.70G>A	A24T	AACR-H0254438	AACR-H0254438-M09-V01	AACR		False	False	False	False	False	4
PRAME	ENSG00000185686.13	ENST00000398741.1	chr22	4	-	True	22893237	22893237	G	A	ENST00000398741.1:c.296C>T	A99V	Missense	E_2	SNP	True	0	Class 0: This mutation can be originally modeled.	0aa	4aa	Pramel20	ENSMUSG00000070618.11	ENSMUST00000105774.2	chr4	3	+	SNP	Missense	E_1	143297820.0	143297820.0	C	T	ENSMUST00000105774.2:c.239C>T	A80V	143297820.0	143297820.0	C	T	ENSMUST00000105774.2:c.239C>T	A80V	AACR-H0254710	AACR-H0254710-M09-V01	AACR		False	False	False	False	False	4
PRAME	ENSG00000185686.13	ENST00000398741.1	chr22	4	-	True	22893238	22893238	C	A	ENST00000398741.1:c.295G>T	A99S	Missense	E_2	SNP	True	0	Class 0: This mutation can be originally modeled.	0aa	4aa	Pramel20	ENSMUSG00000070618.11	ENSMUST00000105774.2	chr4	3	+	SNP	Missense	E_1	143297819.0	143297819.0	G	T	ENSMUST00000105774.2:c.238G>T	A80S	143297819.0	143297819.0	G	T	ENSMUST00000105774.2:c.238G>T	A80S	AACR-H0254711	AACR-H0254711-M09-V01	AACR		False	False	False	False	False	4
PRAME	ENSG00000185686.13	ENST00000398741.1	chr22	4	-	True	22893246	22893246	G	C	ENST00000398741.1:c.287C>G	T96S	Missense	E_2	SNP	True	0	Class 0: This mutation can be originally modeled.	0aa	0aa	Pramel20	ENSMUSG00000070618.11	ENSMUST00000105774.2	chr4	3	+	SNP	Missense	E_1	143297808.0	143297808.0	C	G	ENSMUST00000105774.2:c.227C>G	T76S	143297808.0	143297808.0	C	G	ENSMUST00000105774.2:c.227C>G	T76S	AACR-H0254724	AACR-H0254724-M09-V01	AACR		False	False	False	False	False	0
PRAME	ENSG00000185686.13	ENST00000398741.1	chr22	4	-	True	22892704	22892704	A	T	ENST00000398741.1:c.397T>A	W133R	Missense	E_3	SNP	True	0	Class 0: This mutation can be originally modeled.	1aa	0aa	Pramel20	ENSMUSG00000070618.11	ENSMUST00000105774.2	chr4	3	+	SNP	Missense	E_2	143298395.0	143298395.0	T	A	ENSMUST00000105774.2:c.337T>A	W113R	143298395.0	143298395.0	T	A	ENSMUST00000105774.2:c.337T>A	W113R	AACR-H0254759	AACR-H0254759-M09-V01	AACR		False	False	False	False	False	1
PRAME	ENSG00000185686.13	ENST00000398741.1	chr22	4	-	True	22892716	22892716	G	A	ENST00000398741.1:c.385C>T	H129Y	Missense	E_3	SNP	True	0	Class 0: This mutation can be originally modeled.	0aa	0aa	Pramel20	ENSMUSG00000070618.11	ENSMUST00000105774.2	chr4	3	+	SNP	Missense	E_2	143298383.0	143298383.0	C	T	ENSMUST00000105774.2:c.325C>T	H109Y	143298383.0	143298383.0	C	T	ENSMUST00000105774.2:c.325C>T	H109Y	AACR-H0254829	AACR-H0254829-M09-V01	AACR		False	False	False	False	False	0
PRAME	ENSG00000185686.13	ENST00000398741.1	chr22	4	-	True	22892721	22892721	T	A	ENST00000398741.1:c.380A>T	N127I	Missense	E_3	SNP	True	0	Class 0: This mutation can be originally modeled.	0aa	0aa	Pramel20	ENSMUSG00000070618.11	ENSMUST00000105774.2	chr4	3	+	SNP	Missense	E_2	143298378.0	143298378.0	A	T	ENSMUST00000105774.2:c.320A>T	N107I	143298378.0	143298378.0	A	T	ENSMUST00000105774.2:c.320A>T	N107I	AACR-H0254830	AACR-H0254830-M09-V01	AACR		False	False	False	False	False	0
PRAME	ENSG00000185686.13	ENST00000398741.1	chr22	4	-	True	22892499	22892499	C	T	ENST00000398741.1:c.602G>A	R201Q	Missense	E_3	SNP	True	1	Class 1: This mutation can be alternatively modeled.	0aa	0aa	Pramel20	ENSMUSG00000070618.11	ENSMUST00000105774.2	chr4	3	+	TNP	Missense	E_2	143298576.0	143298576.0	G	A	ENSMUST00000105774.2:c.518G>A	R173K	143298575.0	143298577.0	AGA	CAG	ENSMUST00000105774.2:c.517_519AGA>CAG	R173Q	AACR-H0053969	AACR-H0053969-M09-V01	AACR		False	False	False	False	False	0
PRAME	ENSG00000185686.13	ENST00000398741.1	chr22	4	-	True	22892499	22892499	C	T	ENST00000398741.1:c.602G>A	R201Q	Missense	E_3	SNP	True	1	Class 1: This mutation can be alternatively modeled.	0aa	0aa	Pramel20	ENSMUSG00000070618.11	ENSMUST00000105774.2	chr4	3	+	DNP	Missense	E_2	143298576.0	143298576.0	G	A	ENSMUST00000105774.2:c.518G>A	R173K	143298575.0	143298576.0	AG	CA	ENSMUST00000105774.2:c.517_518AG>CA	R173Q	AACR-H0053969	AACR-H0053969-M09-V02	AACR		False	False	False	False	False	0
PRAME	ENSG00000185686.13	ENST00000398741.1	chr22	4	-	True	22892482	22892482	G	A	ENST00000398741.1:c.619C>T	R207C	Missense	E_3	SNP	True	1	Class 1: This mutation can be alternatively modeled.	0aa	0aa	Pramel20	ENSMUSG00000070618.11	ENSMUST00000105774.2	chr4	3	+	TNP	Missense	E_2	143298578.0	143298578.0	A	T	ENSMUST00000105774.2:c.520A>T	R174*	143298578.0	143298580.0	AGA	TGT	ENSMUST00000105774.2:c.520_522AGA>TGT	R174C	AACR-H0178603	AACR-H0178603-M09-V01	AACR		False	False	False	False	False	0
PRAME	ENSG00000185686.13	ENST00000398741.1	chr22	4	-	True	22892482	22892482	G	A	ENST00000398741.1:c.619C>T	R207C	Missense	E_3	SNP	True	1	Class 1: This mutation can be alternatively modeled.	0aa	0aa	Pramel20	ENSMUSG00000070618.11	ENSMUST00000105774.2	chr4	3	+	TNP	Missense	E_2	143298578.0	143298578.0	A	T	ENSMUST00000105774.2:c.520A>T	R174*	143298578.0	143298580.0	AGA	TGC	ENSMUST00000105774.2:c.520_522AGA>TGC	R174C	AACR-H0178603	AACR-H0178603-M09-V02	AACR		False	False	False	False	False	0
PRAME	ENSG00000185686.13	ENST00000398741.1	chr22	4	-	True	22892727	22892727	C	T	ENST00000398741.1:c.374G>A	R125Q	Missense	E_3	SNP	True	1	Class 1: This mutation can be alternatively modeled.	7aa	0aa	Pramel20	ENSMUSG00000070618.11	ENSMUST00000105774.2	chr4	3	+	TNP	Missense	E_2	143298375.0	143298375.0	G	A	ENSMUST00000105774.2:c.317G>A	R106K	143298374.0	143298376.0	AGA	CAG	ENSMUST00000105774.2:c.316_318AGA>CAG	R106Q	AACR-H0179079	AACR-H0179079-M09-V01	AACR		False	False	False	False	False	7
PRAME	ENSG00000185686.13	ENST00000398741.1	chr22	4	-	True	22892727	22892727	C	T	ENST00000398741.1:c.374G>A	R125Q	Missense	E_3	SNP	True	1	Class 1: This mutation can be alternatively modeled.	7aa	0aa	Pramel20	ENSMUSG00000070618.11	ENSMUST00000105774.2	chr4	3	+	DNP	Missense	E_2	143298375.0	143298375.0	G	A	ENSMUST00000105774.2:c.317G>A	R106K	143298374.0	143298375.0	AG	CA	ENSMUST00000105774.2:c.316_317AG>CA	R106Q	AACR-H0179079	AACR-H0179079-M09-V02	AACR		False	False	False	False	False	7
PRAME	ENSG00000185686.13	ENST00000398741.1	chr22	4	-	True	22892566	22892566	C	T	ENST00000398741.1:c.535G>A	V179I	Missense	E_3	SNP	True	1	Class 1: This mutation can be alternatively modeled.	0aa	0aa	Pramel20	ENSMUSG00000070618.11	ENSMUST00000105774.2	chr4	3	+	TNP	Missense	E_2	143298503.0	143298503.0	G	A	ENSMUST00000105774.2:c.445G>A	V149M	143298503.0	143298505.0	GTG	ATC	ENSMUST00000105774.2:c.445_447GTG>ATC	V149I	AACR-H0179281	AACR-H0179281-M09-V01	AACR		False	False	False	False	False	0
PRAME	ENSG00000185686.13	ENST00000398741.1	chr22	4	-	True	22892566	22892566	C	T	ENST00000398741.1:c.535G>A	V179I	Missense	E_3	SNP	True	1	Class 1: This mutation can be alternatively modeled.	0aa	0aa	Pramel20	ENSMUSG00000070618.11	ENSMUST00000105774.2	chr4	3	+	TNP	Missense	E_2	143298503.0	143298503.0	G	A	ENSMUST00000105774.2:c.445G>A	V149M	143298503.0	143298505.0	GTG	ATT	ENSMUST00000105774.2:c.445_447GTG>ATT	V149I	AACR-H0179281	AACR-H0179281-M09-V02	AACR		False	False	False	False	False	0
PRAME	ENSG00000185686.13	ENST00000398741.1	chr22	4	-	True	22892566	22892566	C	T	ENST00000398741.1:c.535G>A	V179I	Missense	E_3	SNP	True	1	Class 1: This mutation can be alternatively modeled.	0aa	0aa	Pramel20	ENSMUSG00000070618.11	ENSMUST00000105774.2	chr4	3	+	TNP	Missense	E_2	143298503.0	143298503.0	G	A	ENSMUST00000105774.2:c.445G>A	V149M	143298503.0	143298505.0	GTG	ATA	ENSMUST00000105774.2:c.445_447GTG>ATA	V149I	AACR-H0179281	AACR-H0179281-M09-V03	AACR		False	False	False	False	False	0
PRAME	ENSG00000185686.13	ENST00000398741.1	chr22	4	-	True	22890609	22890609	C	A	ENST00000398741.1:c.1410G>T	L470F	Missense	E_4	SNP	True	1	Class 1: This mutation can be alternatively modeled.	1aa	0aa	Pramel20	ENSMUSG00000070618.11	ENSMUST00000105774.2	chr4	3	+	SNP	Missense	E_3	143299661.0	143299661.0	C	T	ENSMUST00000105774.2:c.1323C>T	L441delinsL	143299659.0	143299659.0	C	T	ENSMUST00000105774.2:c.1321C>T	L441F	AACR-H0250128	AACR-H0250128-M09-V01	AACR		False	False	False	False	False	1
PRAME	ENSG00000185686.13	ENST00000398741.1	chr22	4	-	True	22890609	22890609	C	A	ENST00000398741.1:c.1410G>T	L470F	Missense	E_4	SNP	True	1	Class 1: This mutation can be alternatively modeled.	1aa	0aa	Pramel20	ENSMUSG00000070618.11	ENSMUST00000105774.2	chr4	3	+	TNP	Missense	E_3	143299661.0	143299661.0	C	T	ENSMUST00000105774.2:c.1323C>T	L441delinsL	143299659.0	143299661.0	CTC	TTT	ENSMUST00000105774.2:c.1321_1323CTC>TTT	L441F	AACR-H0250128	AACR-H0250128-M09-V02	AACR		False	False	False	False	False	1
PRAME	ENSG00000185686.13	ENST00000398741.1	chr22	4	-	True	22892317	22892317	G	T	ENST00000398741.1:c.784C>A	L262M	Missense	E_3	SNP	True	1	Class 1: This mutation can be alternatively modeled.	1aa	0aa	Pramel20	ENSMUSG00000070618.11	ENSMUST00000105774.2	chr4	3	+	TNP	Missense	E_2	143298755.0	143298755.0	C	A	ENSMUST00000105774.2:c.697C>A	L233I	143298755.0	143298757.0	CTT	ATG	ENSMUST00000105774.2:c.697_699CTT>ATG	L233M	AACR-H0254008	AACR-H0254008-M09-V01	AACR		False	False	False	False	False	1
PRAME	ENSG00000185686.13	ENST00000398741.1	chr22	4	-	True	22892691	22892691	G	T	ENST00000398741.1:c.410C>A	S137Y	Missense	E_3	SNP	True	1	Class 1: This mutation can be alternatively modeled.	0aa	0aa	Pramel20	ENSMUSG00000070618.11	ENSMUST00000105774.2	chr4	3	+	DNP	Missense	E_2	143298405.0	143298405.0	C	A	ENSMUST00000105774.2:c.347C>A	S116*	143298405.0	143298406.0	CA	AC	ENSMUST00000105774.2:c.347_348CA>AC	S116Y	AACR-H0254495	AACR-H0254495-M09-V01	AACR		False	False	False	False	False	0
PRAME	ENSG00000185686.13	ENST00000398741.1	chr22	4	-	True	22892691	22892691	G	T	ENST00000398741.1:c.410C>A	S137Y	Missense	E_3	SNP	True	1	Class 1: This mutation can be alternatively modeled.	0aa	0aa	Pramel20	ENSMUSG00000070618.11	ENSMUST00000105774.2	chr4	3	+	DNP	Missense	E_2	143298405.0	143298405.0	C	A	ENSMUST00000105774.2:c.347C>A	S116*	143298405.0	143298406.0	CA	AT	ENSMUST00000105774.2:c.347_348CA>AT	S116Y	AACR-H0254495	AACR-H0254495-M09-V02	AACR		False	False	False	False	False	0
PRAME	ENSG00000185686.13	ENST00000398741.1	chr22	4	-	True	22892698	22892698	C	A	ENST00000398741.1:c.403G>T	V135L	Missense	E_3	SNP	True	1	Class 1: This mutation can be alternatively modeled.	0aa	0aa	Pramel20	ENSMUSG00000070618.11	ENSMUST00000105774.2	chr4	3	+	TNP	Missense	E_2	143298401.0	143298401.0	G	T	ENSMUST00000105774.2:c.343G>T	V115F	143298401.0	143298403.0	GTT	CTG	ENSMUST00000105774.2:c.343_345GTT>CTG	V115L	AACR-H0254541	AACR-H0254541-M09-V01	AACR		False	False	False	False	False	0
PRAME	ENSG00000185686.13	ENST00000398741.1	chr22	4	-	True	22892698	22892698	C	A	ENST00000398741.1:c.403G>T	V135L	Missense	E_3	SNP	True	1	Class 1: This mutation can be alternatively modeled.	0aa	0aa	Pramel20	ENSMUSG00000070618.11	ENSMUST00000105774.2	chr4	3	+	TNP	Missense	E_2	143298401.0	143298401.0	G	T	ENSMUST00000105774.2:c.343G>T	V115F	143298401.0	143298403.0	GTT	TTG	ENSMUST00000105774.2:c.343_345GTT>TTG	V115L	AACR-H0254541	AACR-H0254541-M09-V02	AACR		False	False	False	False	False	0
PRAME	ENSG00000185686.13	ENST00000398741.1	chr22	4	-	True	22892698	22892698	C	A	ENST00000398741.1:c.403G>T	V135L	Missense	E_3	SNP	True	1	Class 1: This mutation can be alternatively modeled.	0aa	0aa	Pramel20	ENSMUSG00000070618.11	ENSMUST00000105774.2	chr4	3	+	TNP	Missense	E_2	143298401.0	143298401.0	G	T	ENSMUST00000105774.2:c.343G>T	V115F	143298401.0	143298403.0	GTT	TTA	ENSMUST00000105774.2:c.343_345GTT>TTA	V115L	AACR-H0254541	AACR-H0254541-M09-V03	AACR		False	False	False	False	False	0
PRAME	ENSG00000185686.13	ENST00000398741.1	chr22	4	-	True	22892698	22892698	C	A	ENST00000398741.1:c.403G>T	V135L	Missense	E_3	SNP	True	1	Class 1: This mutation can be alternatively modeled.	0aa	0aa	Pramel20	ENSMUSG00000070618.11	ENSMUST00000105774.2	chr4	3	+	TNP	Missense	E_2	143298401.0	143298401.0	G	T	ENSMUST00000105774.2:c.343G>T	V115F	143298401.0	143298403.0	GTT	CTC	ENSMUST00000105774.2:c.343_345GTT>CTC	V115L	AACR-H0254541	AACR-H0254541-M09-V04	AACR		False	False	False	False	False	0
PRAME	ENSG00000185686.13	ENST00000398741.1	chr22	4	-	True	22892698	22892698	C	A	ENST00000398741.1:c.403G>T	V135L	Missense	E_3	SNP	True	1	Class 1: This mutation can be alternatively modeled.	0aa	0aa	Pramel20	ENSMUSG00000070618.11	ENSMUST00000105774.2	chr4	3	+	SNP	Missense	E_2	143298401.0	143298401.0	G	T	ENSMUST00000105774.2:c.343G>T	V115F	143298401.0	143298401.0	G	C	ENSMUST00000105774.2:c.343G>C	V115L	AACR-H0254541	AACR-H0254541-M09-V05	AACR		False	False	False	False	False	0
PRAME	ENSG00000185686.13	ENST00000398741.1	chr22	4	-	True	22892728	22892728	G	A	ENST00000398741.1:c.373C>T	R125W	Missense	E_3	SNP	True	1	Class 1: This mutation can be alternatively modeled.	7aa	0aa	Pramel20	ENSMUSG00000070618.11	ENSMUST00000105774.2	chr4	3	+	TNP	Missense	E_2	143298374.0	143298374.0	A	T	ENSMUST00000105774.2:c.316A>T	R106*	143298374.0	143298376.0	AGA	TGG	ENSMUST00000105774.2:c.316_318AGA>TGG	R106W	AACR-H0254676	AACR-H0254676-M09-V01	AACR		False	False	False	False	False	7
PRAME	ENSG00000185686.13	ENST00000398741.1	chr22	4	-	True	22890509	22890509	G	A	ENST00000398741.1:c.1510C>T	P504S	Missense	E_4	SNP	False	4	Class 4: Mutated sequences are not identical.	0aa	0aa	Pramel20	ENSMUSG00000070618.11	ENSMUST00000105774.2	chr4	3	+																AACR-H0065631		AACR		False	False	False	False	False	0
PRAME	ENSG00000185686.13	ENST00000398741.1	chr22	4	-	True	22892167	22892167	G	A	ENST00000398741.1:c.934C>T	R312C	Missense	E_3	SNP	False	4	Class 4: Mutated sequences are not identical.	0aa	0aa	Pramel20	ENSMUSG00000070618.11	ENSMUST00000105774.2	chr4	3	+																AACR-H0109188		AACR		False	False	False	False	False	0
PRAME	ENSG00000185686.13	ENST00000398741.1	chr22	4	-	True	22890501	22890501	G	T	ENST00000398741.1:c.1518C>A	F506L	Missense	E_4	SNP	False	4	Class 4: Mutated sequences are not identical.	0aa	0aa	Pramel20	ENSMUSG00000070618.11	ENSMUST00000105774.2	chr4	3	+																AACR-H0109858		AACR		False	False	False	False	False	0
PRAME	ENSG00000185686.13	ENST00000398741.1	chr22	4	-	True	22890577	22890577	C	A	ENST00000398741.1:c.1442G>T	W481L	Missense	E_4	SNP	False	4	Class 4: Mutated sequences are not identical.	0aa	0aa	Pramel20	ENSMUSG00000070618.11	ENSMUST00000105774.2	chr4	3	+																AACR-H0175895		AACR		False	False	False	False	False	0
PRAME	ENSG00000185686.13	ENST00000398741.1	chr22	4	-	True	22892437	22892437	C	A	ENST00000398741.1:c.664G>T	D222Y	Missense	E_3	SNP	False	4	Class 4: Mutated sequences are not identical.	0aa	0aa	Pramel20	ENSMUSG00000070618.11	ENSMUST00000105774.2	chr4	3	+																AACR-H0178612		AACR		False	False	False	False	False	0
PRAME	ENSG00000185686.13	ENST00000398741.1	chr22	4	-	True	22890920	22890920	C	A	ENST00000398741.1:c.1099G>T	E367*	Nonsense	E_4	SNP	False	4	Class 4: Mutated sequences are not identical.	0aa	0aa	Pramel20	ENSMUSG00000070618.11	ENSMUST00000105774.2	chr4	3	+																AACR-H0178706		AACR		False	False	False	False	False	0
PRAME	ENSG00000185686.13	ENST00000398741.1	chr22	4	-	True	22893198	22893198	A	T	ENST00000398741.1:c.335T>A	V112D	Missense	E_2	SNP	False	4	Class 4: Mutated sequences are not identical.	0aa	0aa	Pramel20	ENSMUSG00000070618.11	ENSMUST00000105774.2	chr4	3	+																AACR-H0178988		AACR		False	False	False	False	False	0
PRAME	ENSG00000185686.13	ENST00000398741.1	chr22	4	-	True	22892630	22892630	C	A	ENST00000398741.1:c.471G>T	K157N	Missense	E_3	SNP	False	4	Class 4: Mutated sequences are not identical.	0aa	0aa	Pramel20	ENSMUSG00000070618.11	ENSMUST00000105774.2	chr4	3	+																AACR-H0179314		AACR		False	False	False	False	False	0
PRAME	ENSG00000185686.13	ENST00000398741.1	chr22	4	-	True	22892638	22892638	T	C	ENST00000398741.1:c.463A>G	M155V	Missense	E_3	SNP	False	4	Class 4: Mutated sequences are not identical.	0aa	0aa	Pramel20	ENSMUSG00000070618.11	ENSMUST00000105774.2	chr4	3	+																AACR-H0179477		AACR		False	False	False	False	False	0
PRAME	ENSG00000185686.13	ENST00000398741.1	chr22	4	-	True	22890778	22890778	T	A	ENST00000398741.1:c.1241A>T	Y414F	Missense	E_4	SNP	False	4	Class 4: Mutated sequences are not identical.	0aa	0aa	Pramel20	ENSMUSG00000070618.11	ENSMUST00000105774.2	chr4	3	+																AACR-H0250035		AACR		False	False	False	False	False	0
PRAME	ENSG00000185686.13	ENST00000398741.1	chr22	4	-	True	22890769	22890769	G	A	ENST00000398741.1:c.1250C>T	S417F	Missense	E_4	SNP	False	4	Class 4: Mutated sequences are not identical.	0aa	0aa	Pramel20	ENSMUSG00000070618.11	ENSMUST00000105774.2	chr4	3	+																AACR-H0250066		AACR		False	False	False	False	False	0
PRAME	ENSG00000185686.13	ENST00000398741.1	chr22	4	-	True	22890784	22890784	C	A	ENST00000398741.1:c.1235G>T	S412I	Missense	E_4	SNP	False	4	Class 4: Mutated sequences are not identical.	0aa	0aa	Pramel20	ENSMUSG00000070618.11	ENSMUST00000105774.2	chr4	3	+																AACR-H0250077		AACR		False	False	False	False	False	0
PRAME	ENSG00000185686.13	ENST00000398741.1	chr22	4	-	True	22890833	22890833	G	A	ENST00000398741.1:c.1186C>T	L396F	Missense	E_4	SNP	False	4	Class 4: Mutated sequences are not identical.	0aa	0aa	Pramel20	ENSMUSG00000070618.11	ENSMUST00000105774.2	chr4	3	+																AACR-H0250086		AACR		False	False	False	False	False	0
PRAME	ENSG00000185686.13	ENST00000398741.1	chr22	4	-	True	22890783	22890783	G	C	ENST00000398741.1:c.1236C>G	S412R	Missense	E_4	SNP	False	4	Class 4: Mutated sequences are not identical.	0aa	0aa	Pramel20	ENSMUSG00000070618.11	ENSMUST00000105774.2	chr4	3	+																AACR-H0250105		AACR		False	False	False	False	False	0
PRAME	ENSG00000185686.13	ENST00000398741.1	chr22	4	-	True	22890638	22890638	C	A	ENST00000398741.1:c.1381G>T	A461S	Missense	E_4	SNP	False	4	Class 4: Mutated sequences are not identical.	0aa	0aa	Pramel20	ENSMUSG00000070618.11	ENSMUST00000105774.2	chr4	3	+																AACR-H0250157		AACR		False	False	False	False	False	0
PRAME	ENSG00000185686.13	ENST00000398741.1	chr22	4	-	True	22890637	22890637	G	A	ENST00000398741.1:c.1382C>T	A461V	Missense	E_4	SNP	False	4	Class 4: Mutated sequences are not identical.	0aa	0aa	Pramel20	ENSMUSG00000070618.11	ENSMUST00000105774.2	chr4	3	+																AACR-H0250166		AACR		False	False	False	False	False	0
PRAME	ENSG00000185686.13	ENST00000398741.1	chr22	4	-	True	22890704	22890704	C	T	ENST00000398741.1:c.1315G>A	V439M	Missense	E_4	SNP	False	4	Class 4: Mutated sequences are not identical.	0aa	0aa	Pramel20	ENSMUSG00000070618.11	ENSMUST00000105774.2	chr4	3	+																AACR-H0250174		AACR		False	False	False	False	False	0
PRAME	ENSG00000185686.13	ENST00000398741.1	chr22	4	-	True	22891013	22891013	C	T	ENST00000398741.1:c.1006G>A	E336K	Missense	E_4	SNP	False	4	Class 4: Mutated sequences are not identical.	0aa	0aa	Pramel20	ENSMUSG00000070618.11	ENSMUST00000105774.2	chr4	3	+																AACR-H0250214		AACR		False	False	False	False	False	0
PRAME	ENSG00000185686.13	ENST00000398741.1	chr22	4	-	True	22891003	22891003	A	G	ENST00000398741.1:c.1016T>C	V339A	Missense	E_4	SNP	False	4	Class 4: Mutated sequences are not identical.	0aa	0aa	Pramel20	ENSMUSG00000070618.11	ENSMUST00000105774.2	chr4	3	+																AACR-H0250223		AACR		False	False	False	False	False	0
PRAME	ENSG00000185686.13	ENST00000398741.1	chr22	4	-	True	22891010	22891010	C	G	ENST00000398741.1:c.1009G>C	G337R	Missense	E_4	SNP	False	4	Class 4: Mutated sequences are not identical.	0aa	0aa	Pramel20	ENSMUSG00000070618.11	ENSMUST00000105774.2	chr4	3	+																AACR-H0250230		AACR		False	False	False	False	False	0
PRAME	ENSG00000185686.13	ENST00000398741.1	chr22	4	-	True	22891031	22891031	T	A	ENST00000398741.1:c.988A>T	T330S	Missense	E_4	SNP	False	4	Class 4: Mutated sequences are not identical.	0aa	0aa	Pramel20	ENSMUSG00000070618.11	ENSMUST00000105774.2	chr4	3	+																AACR-H0250242		AACR		False	False	False	False	False	0
PRAME	ENSG00000185686.13	ENST00000398741.1	chr22	4	-	True	22891022	22891022	G	A	ENST00000398741.1:c.997C>T	R333W	Missense	E_4	SNP	False	4	Class 4: Mutated sequences are not identical.	0aa	0aa	Pramel20	ENSMUSG00000070618.11	ENSMUST00000105774.2	chr4	3	+																AACR-H0250246		AACR		False	False	False	False	False	0
PRAME	ENSG00000185686.13	ENST00000398741.1	chr22	4	-	True	22891021	22891021	C	T	ENST00000398741.1:c.998G>A	R333Q	Missense	E_4	SNP	False	4	Class 4: Mutated sequences are not identical.	0aa	0aa	Pramel20	ENSMUSG00000070618.11	ENSMUST00000105774.2	chr4	3	+																AACR-H0250271		AACR		False	False	False	False	False	0
PRAME	ENSG00000185686.13	ENST00000398741.1	chr22	4	-	True	22890863	22890863	C	G	ENST00000398741.1:c.1156G>C	D386H	Missense	E_4	SNP	False	4	Class 4: Mutated sequences are not identical.	0aa	0aa	Pramel20	ENSMUSG00000070618.11	ENSMUST00000105774.2	chr4	3	+																AACR-H0250291		AACR		False	False	False	False	False	0
PRAME	ENSG00000185686.13	ENST00000398741.1	chr22	4	-	True	22890895	22890895	C	T	ENST00000398741.1:c.1124G>A	R375K	Missense	E_4	SNP	False	4	Class 4: Mutated sequences are not identical.	0aa	0aa	Pramel20	ENSMUSG00000070618.11	ENSMUST00000105774.2	chr4	3	+																AACR-H0250294		AACR		False	False	False	False	False	0
PRAME	ENSG00000185686.13	ENST00000398741.1	chr22	4	-	True	22890977	22890977	C	A	ENST00000398741.1:c.1042G>T	V348F	Missense	E_4	SNP	False	4	Class 4: Mutated sequences are not identical.	0aa	0aa	Pramel20	ENSMUSG00000070618.11	ENSMUST00000105774.2	chr4	3	+																AACR-H0250343		AACR		False	False	False	False	False	0
PRAME	ENSG00000185686.13	ENST00000398741.1	chr22	4	-	True	22890535	22890535	A	C	ENST00000398741.1:c.1484T>G	F495C	Missense	E_4	SNP	False	4	Class 4: Mutated sequences are not identical.	0aa	0aa	Pramel20	ENSMUSG00000070618.11	ENSMUST00000105774.2	chr4	3	+																AACR-H0250414		AACR		False	False	False	False	False	0
PRAME	ENSG00000185686.13	ENST00000398741.1	chr22	4	-	True	22890526	22890526	G	A	ENST00000398741.1:c.1493C>T	P498L	Missense	E_4	SNP	False	4	Class 4: Mutated sequences are not identical.	0aa	0aa	Pramel20	ENSMUSG00000070618.11	ENSMUST00000105774.2	chr4	3	+																AACR-H0250421		AACR		False	False	False	False	False	0
PRAME	ENSG00000185686.13	ENST00000398741.1	chr22	4	-	True	22890503	22890503	A	C	ENST00000398741.1:c.1516T>G	F506V	Missense	E_4	SNP	False	4	Class 4: Mutated sequences are not identical.	0aa	0aa	Pramel20	ENSMUSG00000070618.11	ENSMUST00000105774.2	chr4	3	+																AACR-H0250506		AACR		False	False	False	False	False	0
PRAME	ENSG00000185686.13	ENST00000398741.1	chr22	4	-	True	22890547	22890547	C	G	ENST00000398741.1:c.1472G>C	G491A	Missense	E_4	SNP	False	4	Class 4: Mutated sequences are not identical.	0aa	0aa	Pramel20	ENSMUSG00000070618.11	ENSMUST00000105774.2	chr4	3	+																AACR-H0250541		AACR		False	False	False	False	False	0
PRAME	ENSG00000185686.13	ENST00000398741.1	chr22	4	-	True	22890586	22890586	C	A	ENST00000398741.1:c.1433G>T	S478I	Missense	E_4	SNP	False	4	Class 4: Mutated sequences are not identical.	0aa	0aa	Pramel20	ENSMUSG00000070618.11	ENSMUST00000105774.2	chr4	3	+																AACR-H0250562		AACR		False	False	False	False	False	0
PRAME	ENSG00000185686.13	ENST00000398741.1	chr22	4	-	True	22890585	22890585	G	T	ENST00000398741.1:c.1434C>A	S478R	Missense	E_4	SNP	False	4	Class 4: Mutated sequences are not identical.	0aa	0aa	Pramel20	ENSMUSG00000070618.11	ENSMUST00000105774.2	chr4	3	+																AACR-H0250580		AACR		False	False	False	False	False	0
PRAME	ENSG00000185686.13	ENST00000398741.1	chr22	4	-	True	22890595	22890595	C	T	ENST00000398741.1:c.1424G>A	G475E	Missense	E_4	SNP	False	4	Class 4: Mutated sequences are not identical.	0aa	0aa	Pramel20	ENSMUSG00000070618.11	ENSMUST00000105774.2	chr4	3	+																AACR-H0250600		AACR		False	False	False	False	False	0
PRAME	ENSG00000185686.13	ENST00000398741.1	chr22	4	-	True	22890548	22890548	C	T	ENST00000398741.1:c.1471G>A	G491R	Missense	E_4	SNP	False	4	Class 4: Mutated sequences are not identical.	0aa	0aa	Pramel20	ENSMUSG00000070618.11	ENSMUST00000105774.2	chr4	3	+																AACR-H0250662		AACR		False	False	False	False	False	0
PRAME	ENSG00000185686.13	ENST00000398741.1	chr22	4	-	True	22890563	22890563	G	A	ENST00000398741.1:c.1456C>T	P486S	Missense	E_4	SNP	False	4	Class 4: Mutated sequences are not identical.	0aa	0aa	Pramel20	ENSMUSG00000070618.11	ENSMUST00000105774.2	chr4	3	+																AACR-H0250672		AACR		False	False	False	False	False	0
PRAME	ENSG00000185686.13	ENST00000398741.1	chr22	4	-	True	22890583	22890583	A	T	ENST00000398741.1:c.1436T>A	M479K	Missense	E_4	SNP	False	4	Class 4: Mutated sequences are not identical.	0aa	0aa	Pramel20	ENSMUSG00000070618.11	ENSMUST00000105774.2	chr4	3	+																AACR-H0250680		AACR		False	False	False	False	False	0
PRAME	ENSG00000185686.13	ENST00000398741.1	chr22	4	-	True	22890554	22890554	G	A	ENST00000398741.1:c.1465C>T	H489Y	Missense	E_4	SNP	False	4	Class 4: Mutated sequences are not identical.	0aa	0aa	Pramel20	ENSMUSG00000070618.11	ENSMUST00000105774.2	chr4	3	+																AACR-H0250703		AACR		False	False	False	False	False	0
PRAME	ENSG00000185686.13	ENST00000398741.1	chr22	4	-	True	22890557	22890557	G	A	ENST00000398741.1:c.1462C>T	P488S	Missense	E_4	SNP	False	4	Class 4: Mutated sequences are not identical.	0aa	0aa	Pramel20	ENSMUSG00000070618.11	ENSMUST00000105774.2	chr4	3	+																AACR-H0250706		AACR		False	False	False	False	False	0
PRAME	ENSG00000185686.13	ENST00000398741.1	chr22	4	-	True	22899245	22899245	C	T	ENST00000398741.1:c.8G>A	R3Q	Missense	E_1	SNP	False	4	Class 4: Mutated sequences are not identical.	0aa	0aa	Pramel20	ENSMUSG00000070618.11	ENSMUST00000105774.2	chr4	3	+																AACR-H0252537		AACR		False	False	False	False	False	0
PRAME	ENSG00000185686.13	ENST00000398741.1	chr22	4	-	True	22892427	22892427	A	T	ENST00000398741.1:c.674T>A	M225K	Missense	E_3	SNP	False	4	Class 4: Mutated sequences are not identical.	0aa	0aa	Pramel20	ENSMUSG00000070618.11	ENSMUST00000105774.2	chr4	3	+																AACR-H0253467		AACR		False	False	False	False	False	0
PRAME	ENSG00000185686.13	ENST00000398741.1	chr22	4	-	True	22892426	22892426	C	T	ENST00000398741.1:c.675G>A	M225I	Missense	E_3	SNP	False	4	Class 4: Mutated sequences are not identical.	0aa	0aa	Pramel20	ENSMUSG00000070618.11	ENSMUST00000105774.2	chr4	3	+																AACR-H0253500		AACR		False	False	False	False	False	0
PRAME	ENSG00000185686.13	ENST00000398741.1	chr22	4	-	True	22892370	22892370	C	A	ENST00000398741.1:c.731G>T	W244L	Missense	E_3	SNP	False	4	Class 4: Mutated sequences are not identical.	0aa	0aa	Pramel20	ENSMUSG00000070618.11	ENSMUST00000105774.2	chr4	3	+																AACR-H0253550		AACR		False	False	False	False	False	0
PRAME	ENSG00000185686.13	ENST00000398741.1	chr22	4	-	True	22892367	22892367	T	A	ENST00000398741.1:c.734A>T	K245M	Missense	E_3	SNP	False	4	Class 4: Mutated sequences are not identical.	0aa	0aa	Pramel20	ENSMUSG00000070618.11	ENSMUST00000105774.2	chr4	3	+																AACR-H0253584		AACR		False	False	False	False	False	0
PRAME	ENSG00000185686.13	ENST00000398741.1	chr22	4	-	True	22892369	22892369	C	T	ENST00000398741.1:c.732G>A	W244*	Nonsense	E_3	SNP	False	4	Class 4: Mutated sequences are not identical.	0aa	0aa	Pramel20	ENSMUSG00000070618.11	ENSMUST00000105774.2	chr4	3	+																AACR-H0253587		AACR		False	False	False	False	False	0
PRAME	ENSG00000185686.13	ENST00000398741.1	chr22	4	-	True	22892376	22892376	C	G	ENST00000398741.1:c.725G>C	C242S	Missense	E_3	SNP	False	4	Class 4: Mutated sequences are not identical.	0aa	0aa	Pramel20	ENSMUSG00000070618.11	ENSMUST00000105774.2	chr4	3	+																AACR-H0253630		AACR		False	False	False	False	False	0
PRAME	ENSG00000185686.13	ENST00000398741.1	chr22	4	-	True	22892572	22892572	C	T	ENST00000398741.1:c.529G>A	V177M	Missense	E_3	SNP	False	4	Class 4: Mutated sequences are not identical.	0aa	0aa	Pramel20	ENSMUSG00000070618.11	ENSMUST00000105774.2	chr4	3	+																AACR-H0253657		AACR		False	False	False	False	False	0
PRAME	ENSG00000185686.13	ENST00000398741.1	chr22	4	-	True	22892625	22892625	C	T	ENST00000398741.1:c.476G>A	R159Q	Missense	E_3	SNP	False	4	Class 4: Mutated sequences are not identical.	0aa	0aa	Pramel20	ENSMUSG00000070618.11	ENSMUST00000105774.2	chr4	3	+																AACR-H0253664		AACR		False	False	False	False	False	0
PRAME	ENSG00000185686.13	ENST00000398741.1	chr22	4	-	True	22892626	22892626	G	A	ENST00000398741.1:c.475C>T	R159*	Nonsense	E_3	SNP	False	4	Class 4: Mutated sequences are not identical.	0aa	0aa	Pramel20	ENSMUSG00000070618.11	ENSMUST00000105774.2	chr4	3	+																AACR-H0253673		AACR		False	False	False	False	False	0
PRAME	ENSG00000185686.13	ENST00000398741.1	chr22	4	-	True	22892632	22892632	T	G	ENST00000398741.1:c.469A>C	K157Q	Missense	E_3	SNP	False	4	Class 4: Mutated sequences are not identical.	0aa	0aa	Pramel20	ENSMUSG00000070618.11	ENSMUST00000105774.2	chr4	3	+																AACR-H0253709		AACR		False	False	False	False	False	0
PRAME	ENSG00000185686.13	ENST00000398741.1	chr22	4	-	True	22892525	22892525	G	T	ENST00000398741.1:c.576C>A	F192L	Missense	E_3	SNP	False	4	Class 4: Mutated sequences are not identical.	0aa	0aa	Pramel20	ENSMUSG00000070618.11	ENSMUST00000105774.2	chr4	3	+																AACR-H0253744		AACR		False	False	False	False	False	0
PRAME	ENSG00000185686.13	ENST00000398741.1	chr22	4	-	True	22892528	22892528	C	G	ENST00000398741.1:c.573G>C	L191F	Missense	E_3	SNP	False	4	Class 4: Mutated sequences are not identical.	0aa	0aa	Pramel20	ENSMUSG00000070618.11	ENSMUST00000105774.2	chr4	3	+																AACR-H0253749		AACR		False	False	False	False	False	0
PRAME	ENSG00000185686.13	ENST00000398741.1	chr22	4	-	True	22892187	22892187	G	A	ENST00000398741.1:c.914C>T	S305F	Missense	E_3	SNP	False	4	Class 4: Mutated sequences are not identical.	0aa	0aa	Pramel20	ENSMUSG00000070618.11	ENSMUST00000105774.2	chr4	3	+																AACR-H0253818		AACR		False	False	False	False	False	0
PRAME	ENSG00000185686.13	ENST00000398741.1	chr22	4	-	True	22892166	22892166	C	T	ENST00000398741.1:c.935G>A	R312H	Missense	E_3	SNP	False	4	Class 4: Mutated sequences are not identical.	0aa	0aa	Pramel20	ENSMUSG00000070618.11	ENSMUST00000105774.2	chr4	3	+																AACR-H0253827		AACR		False	False	False	False	False	0
PRAME	ENSG00000185686.13	ENST00000398741.1	chr22	4	-	True	22892166	22892166	C	A	ENST00000398741.1:c.935G>T	R312L	Missense	E_3	SNP	False	4	Class 4: Mutated sequences are not identical.	0aa	0aa	Pramel20	ENSMUSG00000070618.11	ENSMUST00000105774.2	chr4	3	+																AACR-H0253934		AACR		False	False	False	False	False	0
PRAME	ENSG00000185686.13	ENST00000398741.1	chr22	4	-	True	22892161	22892161	C	T	ENST00000398741.1:c.940G>A	D314N	Missense	E_3	SNP	False	4	Class 4: Mutated sequences are not identical.	0aa	0aa	Pramel20	ENSMUSG00000070618.11	ENSMUST00000105774.2	chr4	3	+																AACR-H0253953		AACR		False	False	False	False	False	0
PRAME	ENSG00000185686.13	ENST00000398741.1	chr22	4	-	True	22892158	22892158	G	A	ENST00000398741.1:c.943C>T	Q315*	Nonsense	E_3	SNP	False	4	Class 4: Mutated sequences are not identical.	0aa	0aa	Pramel20	ENSMUSG00000070618.11	ENSMUST00000105774.2	chr4	3	+																AACR-H0253963		AACR		False	False	False	False	False	0
PRAME	ENSG00000185686.13	ENST00000398741.1	chr22	4	-	True	22892161	22892161	C	A	ENST00000398741.1:c.940G>T	D314Y	Missense	E_3	SNP	False	4	Class 4: Mutated sequences are not identical.	0aa	0aa	Pramel20	ENSMUSG00000070618.11	ENSMUST00000105774.2	chr4	3	+																AACR-H0253965		AACR		False	False	False	False	False	0
PRAME	ENSG00000185686.13	ENST00000398741.1	chr22	4	-	True	22892291	22892291	G	C	ENST00000398741.1:c.810C>G	I270M	Missense	E_3	SNP	False	4	Class 4: Mutated sequences are not identical.	0aa	0aa	Pramel20	ENSMUSG00000070618.11	ENSMUST00000105774.2	chr4	3	+																AACR-H0254074		AACR		False	False	False	False	False	0
PRAME	ENSG00000185686.13	ENST00000398741.1	chr22	4	-	True	22892260	22892260	C	T	ENST00000398741.1:c.841G>A	E281K	Missense	E_3	SNP	False	4	Class 4: Mutated sequences are not identical.	0aa	0aa	Pramel20	ENSMUSG00000070618.11	ENSMUST00000105774.2	chr4	3	+																AACR-H0254108		AACR		False	False	False	False	False	0
PRAME	ENSG00000185686.13	ENST00000398741.1	chr22	4	-	True	22893272	22893272	C	A	ENST00000398741.1:c.261G>T	M87I	Missense	E_2	SNP	False	4	Class 4: Mutated sequences are not identical.	0aa	0aa	Pramel20	ENSMUSG00000070618.11	ENSMUST00000105774.2	chr4	3	+																AACR-H0254259		AACR		False	False	False	False	False	0
PRAME	ENSG00000185686.13	ENST00000398741.1	chr22	4	-	True	22893293	22893293	G	C	ENST00000398741.1:c.240C>G	C80W	Missense	E_2	SNP	False	4	Class 4: Mutated sequences are not identical.	0aa	0aa	Pramel20	ENSMUSG00000070618.11	ENSMUST00000105774.2	chr4	3	+																AACR-H0254260		AACR		False	False	False	False	False	0
PRAME	ENSG00000185686.13	ENST00000398741.1	chr22	4	-	True	22893293	22893293	G	T	ENST00000398741.1:c.240C>A	C80*	Nonsense	E_2	SNP	False	4	Class 4: Mutated sequences are not identical.	0aa	0aa	Pramel20	ENSMUSG00000070618.11	ENSMUST00000105774.2	chr4	3	+																AACR-H0254262		AACR		False	False	False	False	False	0
PRAME	ENSG00000185686.13	ENST00000398741.1	chr22	4	-	True	22893321	22893321	G	A	ENST00000398741.1:c.212C>T	A71V	Missense	E_2	SNP	False	4	Class 4: Mutated sequences are not identical.	0aa	0aa	Pramel20	ENSMUSG00000070618.11	ENSMUST00000105774.2	chr4	3	+																AACR-H0254271		AACR		False	False	False	False	False	0
PRAME	ENSG00000185686.13	ENST00000398741.1	chr22	4	-	True	22893405	22893405	G	A	ENST00000398741.1:c.128C>T	A43V	Missense	E_2	SNP	False	4	Class 4: Mutated sequences are not identical.	0aa	0aa	Pramel20	ENSMUSG00000070618.11	ENSMUST00000105774.2	chr4	3	+																AACR-H0254318		AACR		False	False	False	False	False	0
PRAME	ENSG00000185686.13	ENST00000398741.1	chr22	4	-	True	22899240	22899240	G	C	ENST00000398741.1:c.13C>G	R5G	Missense	E_1	SNP	False	4	Class 4: Mutated sequences are not identical.	0aa	0aa	Pramel20	ENSMUSG00000070618.11	ENSMUST00000105774.2	chr4	3	+																AACR-H0254375		AACR		False	False	False	False	False	0
PRAME	ENSG00000185686.13	ENST00000398741.1	chr22	4	-	True	22899239	22899239	C	T	ENST00000398741.1:c.14G>A	R5H	Missense	E_1	SNP	False	4	Class 4: Mutated sequences are not identical.	0aa	0aa	Pramel20	ENSMUSG00000070618.11	ENSMUST00000105774.2	chr4	3	+																AACR-H0254402		AACR		False	False	False	False	False	0
PRAME	ENSG00000185686.13	ENST00000398741.1	chr22	4	-	True	22893473	22893473	C	G	ENST00000398741.1:c.60G>C	W20C	Missense	E_2	SNP	False	4	Class 4: Mutated sequences are not identical.	0aa	0aa	Pramel20	ENSMUSG00000070618.11	ENSMUST00000105774.2	chr4	3	+																AACR-H0254417		AACR		False	False	False	False	False	0
PRAME	ENSG00000185686.13	ENST00000398741.1	chr22	4	-	True	22893441	22893441	C	A	ENST00000398741.1:c.92G>T	G31V	Missense	E_2	SNP	False	4	Class 4: Mutated sequences are not identical.	0aa	0aa	Pramel20	ENSMUSG00000070618.11	ENSMUST00000105774.2	chr4	3	+																AACR-H0254424		AACR		False	False	False	False	False	0
PRAME	ENSG00000185686.13	ENST00000398741.1	chr22	4	-	True	22893495	22893495	C	T	ENST00000398741.1:c.38G>A	R13Q	Missense	E_2	SNP	False	4	Class 4: Mutated sequences are not identical.	0aa	0aa	Pramel20	ENSMUSG00000070618.11	ENSMUST00000105774.2	chr4	3	+																AACR-H0254476		AACR		False	False	False	False	False	0
PRAME	ENSG00000185686.13	ENST00000398741.1	chr22	4	-	True	22893510	22893510	C	T	ENST00000398741.1:c.23G>A	G8D	Missense	E_2	SNP	False	4	Class 4: Mutated sequences are not identical.	0aa	0aa	Pramel20	ENSMUSG00000070618.11	ENSMUST00000105774.2	chr4	3	+																AACR-H0254489		AACR		False	False	False	False	False	0
PRAME	ENSG00000185686.13	ENST00000398741.1	chr22	4	-	True	22892683	22892683	T	C	ENST00000398741.1:c.418A>G	R140G	Missense	E_3	SNP	False	4	Class 4: Mutated sequences are not identical.	0aa	0aa	Pramel20	ENSMUSG00000070618.11	ENSMUST00000105774.2	chr4	3	+																AACR-H0254520		AACR		False	False	False	False	False	0
PRAME	ENSG00000185686.13	ENST00000398741.1	chr22	4	-	True	22892649	22892649	G	T	ENST00000398741.1:c.452C>A	A151E	Missense	E_3	SNP	False	4	Class 4: Mutated sequences are not identical.	0aa	0aa	Pramel20	ENSMUSG00000070618.11	ENSMUST00000105774.2	chr4	3	+																AACR-H0254581		AACR		False	False	False	False	False	0
PRAME	ENSG00000185686.13	ENST00000398741.1	chr22	4	-	True	22892659	22892659	C	G	ENST00000398741.1:c.442G>C	E148Q	Missense	E_3	SNP	False	4	Class 4: Mutated sequences are not identical.	0aa	0aa	Pramel20	ENSMUSG00000070618.11	ENSMUST00000105774.2	chr4	3	+																AACR-H0254619		AACR		False	False	False	False	False	0
PRAME	ENSG00000185686.13	ENST00000398741.1	chr22	4	-	True	22892662	22892662	G	A	ENST00000398741.1:c.439C>T	P147S	Missense	E_3	SNP	False	4	Class 4: Mutated sequences are not identical.	0aa	0aa	Pramel20	ENSMUSG00000070618.11	ENSMUST00000105774.2	chr4	3	+																AACR-H0254620		AACR		False	False	False	False	False	0
PRAME	ENSG00000185686.13	ENST00000398741.1	chr22	4	-	True	22892682	22892682	C	A	ENST00000398741.1:c.419G>T	R140M	Missense	E_3	SNP	False	4	Class 4: Mutated sequences are not identical.	0aa	0aa	Pramel20	ENSMUSG00000070618.11	ENSMUST00000105774.2	chr4	3	+																AACR-H0254628		AACR		False	False	False	False	False	0
PRAME	ENSG00000185686.13	ENST00000398741.1	chr22	4	-	True	22893195	22893195	C	T	ENST00000398741.1:c.338G>A	R113H	Missense	E_2	SNP	False	4	Class 4: Mutated sequences are not identical.	0aa	0aa	Pramel20	ENSMUSG00000070618.11	ENSMUST00000105774.2	chr4	3	+																AACR-H0254736		AACR		False	False	False	False	False	0
PRAME	ENSG00000185686.13	ENST00000398741.1	chr22	4	-	True	22893207	22893207	G	A	ENST00000398741.1:c.326C>T	A109V	Missense	E_2	SNP	False	4	Class 4: Mutated sequences are not identical.	0aa	0aa	Pramel20	ENSMUSG00000070618.11	ENSMUST00000105774.2	chr4	3	+																AACR-H0254743		AACR		False	False	False	False	False	0
PRAME	ENSG00000185686.13	ENST00000398741.1	chr22	4	-	True	22892701	22892701	T	A	ENST00000398741.1:c.400A>T	T134S	Missense	E_3	SNP	False	4	Class 4: Mutated sequences are not identical.	0aa	0aa	Pramel20	ENSMUSG00000070618.11	ENSMUST00000105774.2	chr4	3	+																AACR-H0254778		AACR		False	False	False	False	False	0
PRAME	ENSG00000185686.13	ENST00000398741.1	chr22	4	-	True	22892723	22892723	C	A	ENST00000398741.1:c.378G>T	K126N	Missense	E_3	SNP	False	4	Class 4: Mutated sequences are not identical.	0aa	0aa	Pramel20	ENSMUSG00000070618.11	ENSMUST00000105774.2	chr4	3	+																AACR-H0254800		AACR		False	False	False	False	False	0
PRAME	ENSG00000185686.13	ENST00000398741.1	chr22	4	-	True	22892499	22892499	C	T	ENST00000398741.1:c.602G>A	R201Q	Missense	E_3	SNP	True	0	Class 0: This mutation can be originally modeled.	0aa	0aa	Pramel21	ENSMUSG00000066688.6	ENSMUST00000105773.3	chr4	3	+	SNP	Missense	E_2	143342457.0	143342457.0	G	A	ENSMUST00000105773.3:c.506G>A	R169Q	143342457.0	143342457.0	G	A	ENSMUST00000105773.3:c.506G>A	R169Q	AACR-H0053969	AACR-H0053969-M03-V01	AACR		False	False	False	False	False	0
PRAME	ENSG00000185686.13	ENST00000398741.1	chr22	4	-	True	22893403	22893403	C	T	ENST00000398741.1:c.130G>A	A44T	Missense	E_2	SNP	True	0	Class 0: This mutation can be originally modeled.	0aa	0aa	Pramel21	ENSMUSG00000066688.6	ENSMUST00000105773.3	chr4	3	+	SNP	Missense	E_1	143341708.0	143341708.0	G	A	ENSMUST00000105773.3:c.79G>A	A27T	143341708.0	143341708.0	G	A	ENSMUST00000105773.3:c.79G>A	A27T	AACR-H0105066	AACR-H0105066-M03-V01	AACR		False	False	False	False	False	0
PRAME	ENSG00000185686.13	ENST00000398741.1	chr22	4	-	True	22892167	22892167	G	A	ENST00000398741.1:c.934C>T	R312C	Missense	E_3	SNP	True	0	Class 0: This mutation can be originally modeled.	0aa	3aa	Pramel21	ENSMUSG00000066688.6	ENSMUST00000105773.3	chr4	3	+	SNP	Missense	E_2	143342807.0	143342807.0	C	T	ENSMUST00000105773.3:c.856C>T	R286C	143342807.0	143342807.0	C	T	ENSMUST00000105773.3:c.856C>T	R286C	AACR-H0109188	AACR-H0109188-M03-V01	AACR		False	False	False	False	False	3
PRAME	ENSG00000185686.13	ENST00000398741.1	chr22	4	-	True	22892326	22892326	T	C	ENST00000398741.1:c.775A>G	M259V	Missense	E_3	SNP	True	0	Class 0: This mutation can be originally modeled.	0aa	0aa	Pramel21	ENSMUSG00000066688.6	ENSMUST00000105773.3	chr4	3	+	SNP	Missense	E_2	143342642.0	143342642.0	A	G	ENSMUST00000105773.3:c.691A>G	M231V	143342642.0	143342642.0	A	G	ENSMUST00000105773.3:c.691A>G	M231V	AACR-H0178558	AACR-H0178558-M03-V01	AACR		False	False	False	False	False	0
PRAME	ENSG00000185686.13	ENST00000398741.1	chr22	4	-	True	22892437	22892437	C	A	ENST00000398741.1:c.664G>T	D222Y	Missense	E_3	SNP	True	0	Class 0: This mutation can be originally modeled.	0aa	0aa	Pramel21	ENSMUSG00000066688.6	ENSMUST00000105773.3	chr4	3	+	SNP	Missense	E_2	143342531.0	143342531.0	G	T	ENSMUST00000105773.3:c.580G>T	D194Y	143342531.0	143342531.0	G	T	ENSMUST00000105773.3:c.580G>T	D194Y	AACR-H0178612	AACR-H0178612-M03-V01	AACR		False	False	False	False	False	0
PRAME	ENSG00000185686.13	ENST00000398741.1	chr22	4	-	True	22893235	22893235	C	T	ENST00000398741.1:c.298G>A	V100M	Missense	E_2	SNP	True	0	Class 0: This mutation can be originally modeled.	2aa	5aa	Pramel21	ENSMUSG00000066688.6	ENSMUST00000105773.3	chr4	3	+	SNP	Missense	E_1	143341870.0	143341870.0	G	A	ENSMUST00000105773.3:c.241G>A	V81M	143341870.0	143341870.0	G	A	ENSMUST00000105773.3:c.241G>A	V81M	AACR-H0179037	AACR-H0179037-M03-V01	AACR		False	False	False	False	False	7
PRAME	ENSG00000185686.13	ENST00000398741.1	chr22	4	-	True	22892727	22892727	C	T	ENST00000398741.1:c.374G>A	R125Q	Missense	E_3	SNP	True	0	Class 0: This mutation can be originally modeled.	6aa	0aa	Pramel21	ENSMUSG00000066688.6	ENSMUST00000105773.3	chr4	3	+	SNP	Missense	E_2	143342268.0	143342268.0	G	A	ENSMUST00000105773.3:c.317G>A	R106Q	143342268.0	143342268.0	G	A	ENSMUST00000105773.3:c.317G>A	R106Q	AACR-H0179079	AACR-H0179079-M03-V01	AACR		False	False	False	False	False	6
PRAME	ENSG00000185686.13	ENST00000398741.1	chr22	4	-	True	22893420	22893420	T	G	ENST00000398741.1:c.113A>C	E38A	Missense	E_2	SNP	True	0	Class 0: This mutation can be originally modeled.	5aa	2aa	Pramel21	ENSMUSG00000066688.6	ENSMUST00000105773.3	chr4	3	+	SNP	Missense	E_1	143341691.0	143341691.0	A	C	ENSMUST00000105773.3:c.62A>C	E21A	143341691.0	143341691.0	A	C	ENSMUST00000105773.3:c.62A>C	E21A	AACR-H0179168	AACR-H0179168-M03-V01	AACR		False	False	False	False	False	7
PRAME	ENSG00000185686.13	ENST00000398741.1	chr22	4	-	True	22893372	22893372	G	A	ENST00000398741.1:c.161C>T	P54L	Missense	E_2	SNP	True	0	Class 0: This mutation can be originally modeled.	2aa	3aa	Pramel21	ENSMUSG00000066688.6	ENSMUST00000105773.3	chr4	3	+	SNP	Missense	E_1	143341739.0	143341739.0	C	T	ENSMUST00000105773.3:c.110C>T	P37L	143341739.0	143341739.0	C	T	ENSMUST00000105773.3:c.110C>T	P37L	AACR-H0179200	AACR-H0179200-M03-V01	AACR		False	False	False	False	False	5
PRAME	ENSG00000185686.13	ENST00000398741.1	chr22	4	-	True	22890694	22890694	G	A	ENST00000398741.1:c.1325C>T	P442L	Missense	E_4	SNP	True	0	Class 0: This mutation can be originally modeled.	1aa	0aa	Pramel21	ENSMUSG00000066688.6	ENSMUST00000105773.3	chr4	3	+	SNP	Missense	E_3	143344002.0	143344002.0	C	T	ENSMUST00000105773.3:c.1244C>T	P415L	143344002.0	143344002.0	C	T	ENSMUST00000105773.3:c.1244C>T	P415L	AACR-H0250173	AACR-H0250173-M03-V01	AACR		False	False	False	False	False	1
PRAME	ENSG00000185686.13	ENST00000398741.1	chr22	4	-	True	22891013	22891013	C	T	ENST00000398741.1:c.1006G>A	E336K	Missense	E_4	SNP	True	0	Class 0: This mutation can be originally modeled.	2aa	0aa	Pramel21	ENSMUSG00000066688.6	ENSMUST00000105773.3	chr4	3	+	SNP	Missense	E_3	143343686.0	143343686.0	G	A	ENSMUST00000105773.3:c.928G>A	E310K	143343686.0	143343686.0	G	A	ENSMUST00000105773.3:c.928G>A	E310K	AACR-H0250214	AACR-H0250214-M03-V01	AACR		False	False	False	False	False	2
PRAME	ENSG00000185686.13	ENST00000398741.1	chr22	4	-	True	22891031	22891031	T	A	ENST00000398741.1:c.988A>T	T330S	Missense	E_4	SNP	True	0	Class 0: This mutation can be originally modeled.	1aa	0aa	Pramel21	ENSMUSG00000066688.6	ENSMUST00000105773.3	chr4	3	+	SNP	Missense	E_3	143343668.0	143343668.0	A	T	ENSMUST00000105773.3:c.910A>T	T304S	143343668.0	143343668.0	A	T	ENSMUST00000105773.3:c.910A>T	T304S	AACR-H0250242	AACR-H0250242-M03-V01	AACR		False	False	False	False	False	1
PRAME	ENSG00000185686.13	ENST00000398741.1	chr22	4	-	True	22890895	22890895	C	T	ENST00000398741.1:c.1124G>A	R375K	Missense	E_4	SNP	True	0	Class 0: This mutation can be originally modeled.	3aa	0aa	Pramel21	ENSMUSG00000066688.6	ENSMUST00000105773.3	chr4	3	+	SNP	Missense	E_3	143343801.0	143343801.0	G	A	ENSMUST00000105773.3:c.1043G>A	R348K	143343801.0	143343801.0	G	A	ENSMUST00000105773.3:c.1043G>A	R348K	AACR-H0250294	AACR-H0250294-M03-V01	AACR		False	False	False	False	False	3
PRAME	ENSG00000185686.13	ENST00000398741.1	chr22	4	-	True	22890899	22890899	C	T	ENST00000398741.1:c.1120G>A	E374K	Missense	E_4	SNP	True	0	Class 0: This mutation can be originally modeled.	2aa	1aa	Pramel21	ENSMUSG00000066688.6	ENSMUST00000105773.3	chr4	3	+	SNP	Missense	E_3	143343797.0	143343797.0	G	A	ENSMUST00000105773.3:c.1039G>A	E347K	143343797.0	143343797.0	G	A	ENSMUST00000105773.3:c.1039G>A	E347K	AACR-H0250325	AACR-H0250325-M03-V01	AACR		False	False	False	False	False	3
PRAME	ENSG00000185686.13	ENST00000398741.1	chr22	4	-	True	22890953	22890953	G	C	ENST00000398741.1:c.1066C>G	L356V	Missense	E_4	SNP	True	0	Class 0: This mutation can be originally modeled.	0aa	3aa	Pramel21	ENSMUSG00000066688.6	ENSMUST00000105773.3	chr4	3	+	SNP	Missense	E_3	143343746.0	143343746.0	C	G	ENSMUST00000105773.3:c.988C>G	L330V	143343746.0	143343746.0	C	G	ENSMUST00000105773.3:c.988C>G	L330V	AACR-H0250335	AACR-H0250335-M03-V01	AACR		False	False	False	False	False	3
PRAME	ENSG00000185686.13	ENST00000398741.1	chr22	4	-	True	22890946	22890946	C	A	ENST00000398741.1:c.1073G>T	G358V	Missense	E_4	SNP	True	0	Class 0: This mutation can be originally modeled.	2aa	1aa	Pramel21	ENSMUSG00000066688.6	ENSMUST00000105773.3	chr4	3	+	SNP	Missense	E_3	143343753.0	143343753.0	G	T	ENSMUST00000105773.3:c.995G>T	G332V	143343753.0	143343753.0	G	T	ENSMUST00000105773.3:c.995G>T	G332V	AACR-H0250357	AACR-H0250357-M03-V01	AACR		False	False	False	False	False	3
PRAME	ENSG00000185686.13	ENST00000398741.1	chr22	4	-	True	22890535	22890535	A	C	ENST00000398741.1:c.1484T>G	F495C	Missense	E_4	SNP	True	0	Class 0: This mutation can be originally modeled.	0aa	0aa	Pramel21	ENSMUSG00000066688.6	ENSMUST00000105773.3	chr4	3	+	SNP	Missense	E_3	143344152.0	143344152.0	T	G	ENSMUST00000105773.3:c.1394T>G	F465C	143344152.0	143344152.0	T	G	ENSMUST00000105773.3:c.1394T>G	F465C	AACR-H0250414	AACR-H0250414-M03-V01	AACR		False	False	False	False	False	0
PRAME	ENSG00000185686.13	ENST00000398741.1	chr22	4	-	True	22890586	22890586	C	A	ENST00000398741.1:c.1433G>T	S478I	Missense	E_4	SNP	True	0	Class 0: This mutation can be originally modeled.	0aa	0aa	Pramel21	ENSMUSG00000066688.6	ENSMUST00000105773.3	chr4	3	+	SNP	Missense	E_3	143344125.0	143344125.0	G	T	ENSMUST00000105773.3:c.1367G>T	S456I	143344125.0	143344125.0	G	T	ENSMUST00000105773.3:c.1367G>T	S456I	AACR-H0250562	AACR-H0250562-M03-V01	AACR		False	False	False	False	False	0
PRAME	ENSG00000185686.13	ENST00000398741.1	chr22	4	-	True	22890585	22890585	G	T	ENST00000398741.1:c.1434C>A	S478R	Missense	E_4	SNP	True	0	Class 0: This mutation can be originally modeled.	0aa	0aa	Pramel21	ENSMUSG00000066688.6	ENSMUST00000105773.3	chr4	3	+	SNP	Missense	E_3	143344126.0	143344126.0	T	A	ENSMUST00000105773.3:c.1368T>A	S456R	143344126.0	143344126.0	T	A	ENSMUST00000105773.3:c.1368T>A	S456R	AACR-H0250580	AACR-H0250580-M03-V01	AACR		False	False	False	False	False	0
PRAME	ENSG00000185686.13	ENST00000398741.1	chr22	4	-	True	22890583	22890583	A	T	ENST00000398741.1:c.1436T>A	M479K	Missense	E_4	SNP	True	0	Class 0: This mutation can be originally modeled.	0aa	0aa	Pramel21	ENSMUSG00000066688.6	ENSMUST00000105773.3	chr4	3	+	SNP	Missense	E_3	143344131.0	143344131.0	T	A	ENSMUST00000105773.3:c.1373T>A	M458K	143344131.0	143344131.0	T	A	ENSMUST00000105773.3:c.1373T>A	M458K	AACR-H0250680	AACR-H0250680-M03-V01	AACR		False	False	False	False	False	0
PRAME	ENSG00000185686.13	ENST00000398741.1	chr22	4	-	True	22892370	22892370	C	A	ENST00000398741.1:c.731G>T	W244L	Missense	E_3	SNP	True	0	Class 0: This mutation can be originally modeled.	0aa	0aa	Pramel21	ENSMUSG00000066688.6	ENSMUST00000105773.3	chr4	3	+	SNP	Missense	E_2	143342598.0	143342598.0	G	T	ENSMUST00000105773.3:c.647G>T	W216L	143342598.0	143342598.0	G	T	ENSMUST00000105773.3:c.647G>T	W216L	AACR-H0253550	AACR-H0253550-M03-V01	AACR		False	False	False	False	False	0
PRAME	ENSG00000185686.13	ENST00000398741.1	chr22	4	-	True	22892369	22892369	C	T	ENST00000398741.1:c.732G>A	W244*	Nonsense	E_3	SNP	True	0	Class 0: This mutation can be originally modeled.	0aa	0aa	Pramel21	ENSMUSG00000066688.6	ENSMUST00000105773.3	chr4	3	+	SNP	Nonsense	E_2	143342599.0	143342599.0	G	A	ENSMUST00000105773.3:c.648G>A	W216*	143342599.0	143342599.0	G	A	ENSMUST00000105773.3:c.648G>A	W216*	AACR-H0253587	AACR-H0253587-M03-V01	AACR		False	False	False	False	False	0
PRAME	ENSG00000185686.13	ENST00000398741.1	chr22	4	-	True	22892166	22892166	C	T	ENST00000398741.1:c.935G>A	R312H	Missense	E_3	SNP	True	0	Class 0: This mutation can be originally modeled.	0aa	3aa	Pramel21	ENSMUSG00000066688.6	ENSMUST00000105773.3	chr4	3	+	SNP	Missense	E_2	143342808.0	143342808.0	G	A	ENSMUST00000105773.3:c.857G>A	R286H	143342808.0	143342808.0	G	A	ENSMUST00000105773.3:c.857G>A	R286H	AACR-H0253827	AACR-H0253827-M03-V01	AACR		False	False	False	False	False	3
PRAME	ENSG00000185686.13	ENST00000398741.1	chr22	4	-	True	22892166	22892166	C	A	ENST00000398741.1:c.935G>T	R312L	Missense	E_3	SNP	True	0	Class 0: This mutation can be originally modeled.	0aa	3aa	Pramel21	ENSMUSG00000066688.6	ENSMUST00000105773.3	chr4	3	+	SNP	Missense	E_2	143342808.0	143342808.0	G	T	ENSMUST00000105773.3:c.857G>T	R286L	143342808.0	143342808.0	G	T	ENSMUST00000105773.3:c.857G>T	R286L	AACR-H0253934	AACR-H0253934-M03-V01	AACR		False	False	False	False	False	3
PRAME	ENSG00000185686.13	ENST00000398741.1	chr22	4	-	True	22892161	22892161	C	T	ENST00000398741.1:c.940G>A	D314N	Missense	E_3	SNP	True	0	Class 0: This mutation can be originally modeled.	2aa	1aa	Pramel21	ENSMUSG00000066688.6	ENSMUST00000105773.3	chr4	3	+	SNP	Missense	E_2	143342813.0	143342813.0	G	A	ENSMUST00000105773.3:c.862G>A	D288N	143342813.0	143342813.0	G	A	ENSMUST00000105773.3:c.862G>A	D288N	AACR-H0253953	AACR-H0253953-M03-V01	AACR		False	False	False	False	False	3
PRAME	ENSG00000185686.13	ENST00000398741.1	chr22	4	-	True	22892158	22892158	G	A	ENST00000398741.1:c.943C>T	Q315*	Nonsense	E_3	SNP	True	0	Class 0: This mutation can be originally modeled.	3aa	0aa	Pramel21	ENSMUSG00000066688.6	ENSMUST00000105773.3	chr4	3	+	SNP	Nonsense	E_2	143342816.0	143342816.0	C	T	ENSMUST00000105773.3:c.865C>T	Q289*	143342816.0	143342816.0	C	T	ENSMUST00000105773.3:c.865C>T	Q289*	AACR-H0253963	AACR-H0253963-M03-V01	AACR		False	False	False	False	False	3
PRAME	ENSG00000185686.13	ENST00000398741.1	chr22	4	-	True	22892161	22892161	C	A	ENST00000398741.1:c.940G>T	D314Y	Missense	E_3	SNP	True	0	Class 0: This mutation can be originally modeled.	2aa	1aa	Pramel21	ENSMUSG00000066688.6	ENSMUST00000105773.3	chr4	3	+	SNP	Missense	E_2	143342813.0	143342813.0	G	T	ENSMUST00000105773.3:c.862G>T	D288Y	143342813.0	143342813.0	G	T	ENSMUST00000105773.3:c.862G>T	D288Y	AACR-H0253965	AACR-H0253965-M03-V01	AACR		False	False	False	False	False	3
PRAME	ENSG00000185686.13	ENST00000398741.1	chr22	4	-	True	22892318	22892318	A	T	ENST00000398741.1:c.783T>A	N261K	Missense	E_3	SNP	True	0	Class 0: This mutation can be originally modeled.	0aa	0aa	Pramel21	ENSMUSG00000066688.6	ENSMUST00000105773.3	chr4	3	+	SNP	Missense	E_2	143342650.0	143342650.0	C	A	ENSMUST00000105773.3:c.699C>A	N233K	143342650.0	143342650.0	C	A	ENSMUST00000105773.3:c.699C>A	N233K	AACR-H0254009	AACR-H0254009-M03-V01	AACR		False	False	False	False	False	0
PRAME	ENSG00000185686.13	ENST00000398741.1	chr22	4	-	True	22892291	22892291	G	C	ENST00000398741.1:c.810C>G	I270M	Missense	E_3	SNP	True	0	Class 0: This mutation can be originally modeled.	0aa	0aa	Pramel21	ENSMUSG00000066688.6	ENSMUST00000105773.3	chr4	3	+	SNP	Missense	E_2	143342677.0	143342677.0	C	G	ENSMUST00000105773.3:c.726C>G	I242M	143342677.0	143342677.0	C	G	ENSMUST00000105773.3:c.726C>G	I242M	AACR-H0254074	AACR-H0254074-M03-V01	AACR		False	False	False	False	False	0
PRAME	ENSG00000185686.13	ENST00000398741.1	chr22	4	-	True	22892230	22892230	G	T	ENST00000398741.1:c.871C>A	Q291K	Missense	E_3	SNP	True	0	Class 0: This mutation can be originally modeled.	1aa	1aa	Pramel21	ENSMUSG00000066688.6	ENSMUST00000105773.3	chr4	3	+	SNP	Missense	E_2	143342744.0	143342744.0	C	A	ENSMUST00000105773.3:c.793C>A	Q265K	143342744.0	143342744.0	C	A	ENSMUST00000105773.3:c.793C>A	Q265K	AACR-H0254078	AACR-H0254078-M03-V01	AACR		False	False	False	False	False	2
PRAME	ENSG00000185686.13	ENST00000398741.1	chr22	4	-	True	22892233	22892233	A	G	ENST00000398741.1:c.868T>C	S290P	Missense	E_3	SNP	True	0	Class 0: This mutation can be originally modeled.	0aa	2aa	Pramel21	ENSMUSG00000066688.6	ENSMUST00000105773.3	chr4	3	+	SNP	Missense	E_2	143342741.0	143342741.0	T	C	ENSMUST00000105773.3:c.790T>C	S264P	143342741.0	143342741.0	T	C	ENSMUST00000105773.3:c.790T>C	S264P	AACR-H0254080	AACR-H0254080-M03-V01	AACR		False	False	False	False	False	2
PRAME	ENSG00000185686.13	ENST00000398741.1	chr22	4	-	True	22892197	22892197	A	G	ENST00000398741.1:c.904T>C	Y302H	Missense	E_3	SNP	True	0	Class 0: This mutation can be originally modeled.	1aa	0aa	Pramel21	ENSMUSG00000066688.6	ENSMUST00000105773.3	chr4	3	+	SNP	Missense	E_2	143342777.0	143342777.0	T	C	ENSMUST00000105773.3:c.826T>C	Y276H	143342777.0	143342777.0	T	C	ENSMUST00000105773.3:c.826T>C	Y276H	AACR-H0254093	AACR-H0254093-M03-V01	AACR		False	False	False	False	False	1
PRAME	ENSG00000185686.13	ENST00000398741.1	chr22	4	-	True	22892260	22892260	C	T	ENST00000398741.1:c.841G>A	E281K	Missense	E_3	SNP	True	0	Class 0: This mutation can be originally modeled.	2aa	0aa	Pramel21	ENSMUSG00000066688.6	ENSMUST00000105773.3	chr4	3	+	SNP	Missense	E_2	143342714.0	143342714.0	G	A	ENSMUST00000105773.3:c.763G>A	E255K	143342714.0	143342714.0	G	A	ENSMUST00000105773.3:c.763G>A	E255K	AACR-H0254108	AACR-H0254108-M03-V01	AACR		False	False	False	False	False	2
PRAME	ENSG00000185686.13	ENST00000398741.1	chr22	4	-	True	22892246	22892246	G	C	ENST00000398741.1:c.855C>G	I285M	Missense	E_3	SNP	True	0	Class 0: This mutation can be originally modeled.	0aa	0aa	Pramel21	ENSMUSG00000066688.6	ENSMUST00000105773.3	chr4	3	+	SNP	Missense	E_2	143342737.0	143342737.0	C	G	ENSMUST00000105773.3:c.786C>G	I262M	143342737.0	143342737.0	C	G	ENSMUST00000105773.3:c.786C>G	I262M	AACR-H0254130	AACR-H0254130-M03-V01	AACR		False	False	False	False	False	0
PRAME	ENSG00000185686.13	ENST00000398741.1	chr22	4	-	True	22892248	22892248	T	C	ENST00000398741.1:c.853A>G	I285V	Missense	E_3	SNP	True	0	Class 0: This mutation can be originally modeled.	0aa	0aa	Pramel21	ENSMUSG00000066688.6	ENSMUST00000105773.3	chr4	3	+	SNP	Missense	E_2	143342735.0	143342735.0	A	G	ENSMUST00000105773.3:c.784A>G	I262V	143342735.0	143342735.0	A	G	ENSMUST00000105773.3:c.784A>G	I262V	AACR-H0254143	AACR-H0254143-M03-V01	AACR		False	False	False	False	False	0
PRAME	ENSG00000185686.13	ENST00000398741.1	chr22	4	-	True	22893388	22893388	G	T	ENST00000398741.1:c.145C>A	P49T	Missense	E_2	SNP	True	0	Class 0: This mutation can be originally modeled.	1aa	0aa	Pramel21	ENSMUSG00000066688.6	ENSMUST00000105773.3	chr4	3	+	SNP	Missense	E_1	143341723.0	143341723.0	C	A	ENSMUST00000105773.3:c.94C>A	P32T	143341723.0	143341723.0	C	A	ENSMUST00000105773.3:c.94C>A	P32T	AACR-H0254165	AACR-H0254165-M03-V01	AACR		False	False	False	False	False	1
PRAME	ENSG00000185686.13	ENST00000398741.1	chr22	4	-	True	22893342	22893342	C	T	ENST00000398741.1:c.191G>A	R64K	Missense	E_2	SNP	True	0	Class 0: This mutation can be originally modeled.	0aa	1aa	Pramel21	ENSMUSG00000066688.6	ENSMUST00000105773.3	chr4	3	+	SNP	Missense	E_1	143341769.0	143341769.0	G	A	ENSMUST00000105773.3:c.140G>A	R47K	143341769.0	143341769.0	G	A	ENSMUST00000105773.3:c.140G>A	R47K	AACR-H0254235	AACR-H0254235-M03-V01	AACR		False	False	False	False	False	1
PRAME	ENSG00000185686.13	ENST00000398741.1	chr22	4	-	True	22893338	22893338	G	T	ENST00000398741.1:c.195C>A	H65Q	Missense	E_2	SNP	True	0	Class 0: This mutation can be originally modeled.	1aa	0aa	Pramel21	ENSMUSG00000066688.6	ENSMUST00000105773.3	chr4	3	+	SNP	Missense	E_1	143341773.0	143341773.0	T	A	ENSMUST00000105773.3:c.144T>A	H48Q	143341773.0	143341773.0	T	A	ENSMUST00000105773.3:c.144T>A	H48Q	AACR-H0254257	AACR-H0254257-M03-V01	AACR		False	False	False	False	False	1
PRAME	ENSG00000185686.13	ENST00000398741.1	chr22	4	-	True	22893272	22893272	C	A	ENST00000398741.1:c.261G>T	M87I	Missense	E_2	SNP	True	0	Class 0: This mutation can be originally modeled.	1aa	1aa	Pramel21	ENSMUSG00000066688.6	ENSMUST00000105773.3	chr4	3	+	SNP	Missense	E_1	143341839.0	143341839.0	G	T	ENSMUST00000105773.3:c.210G>T	M70I	143341839.0	143341839.0	G	T	ENSMUST00000105773.3:c.210G>T	M70I	AACR-H0254259	AACR-H0254259-M03-V01	AACR		False	False	False	False	False	2
PRAME	ENSG00000185686.13	ENST00000398741.1	chr22	4	-	True	22893237	22893237	G	A	ENST00000398741.1:c.296C>T	A99V	Missense	E_2	SNP	True	0	Class 0: This mutation can be originally modeled.	1aa	6aa	Pramel21	ENSMUSG00000066688.6	ENSMUST00000105773.3	chr4	3	+	SNP	Missense	E_1	143341868.0	143341868.0	C	T	ENSMUST00000105773.3:c.239C>T	A80V	143341868.0	143341868.0	C	T	ENSMUST00000105773.3:c.239C>T	A80V	AACR-H0254710	AACR-H0254710-M03-V01	AACR		False	False	False	False	False	7
PRAME	ENSG00000185686.13	ENST00000398741.1	chr22	4	-	True	22893238	22893238	C	A	ENST00000398741.1:c.295G>T	A99S	Missense	E_2	SNP	True	0	Class 0: This mutation can be originally modeled.	1aa	6aa	Pramel21	ENSMUSG00000066688.6	ENSMUST00000105773.3	chr4	3	+	SNP	Missense	E_1	143341867.0	143341867.0	G	T	ENSMUST00000105773.3:c.238G>T	A80S	143341867.0	143341867.0	G	T	ENSMUST00000105773.3:c.238G>T	A80S	AACR-H0254711	AACR-H0254711-M03-V01	AACR		False	False	False	False	False	7
PRAME	ENSG00000185686.13	ENST00000398741.1	chr22	4	-	True	22893246	22893246	G	C	ENST00000398741.1:c.287C>G	T96S	Missense	E_2	SNP	True	0	Class 0: This mutation can be originally modeled.	3aa	0aa	Pramel21	ENSMUSG00000066688.6	ENSMUST00000105773.3	chr4	3	+	SNP	Missense	E_1	143341859.0	143341859.0	C	G	ENSMUST00000105773.3:c.230C>G	T77S	143341859.0	143341859.0	C	G	ENSMUST00000105773.3:c.230C>G	T77S	AACR-H0254724	AACR-H0254724-M03-V01	AACR		False	False	False	False	False	3
PRAME	ENSG00000185686.13	ENST00000398741.1	chr22	4	-	True	22892716	22892716	G	A	ENST00000398741.1:c.385C>T	H129Y	Missense	E_3	SNP	True	0	Class 0: This mutation can be originally modeled.	0aa	3aa	Pramel21	ENSMUSG00000066688.6	ENSMUST00000105773.3	chr4	3	+	SNP	Missense	E_2	143342276.0	143342276.0	C	T	ENSMUST00000105773.3:c.325C>T	H109Y	143342276.0	143342276.0	C	T	ENSMUST00000105773.3:c.325C>T	H109Y	AACR-H0254829	AACR-H0254829-M03-V01	AACR		False	False	False	False	False	3
PRAME	ENSG00000185686.13	ENST00000398741.1	chr22	4	-	True	22892176	22892176	G	A	ENST00000398741.1:c.925C>T	L309F	Missense	E_3	SNP	True	1	Class 1: This mutation can be alternatively modeled.	1aa	0aa	Pramel21	ENSMUSG00000066688.6	ENSMUST00000105773.3	chr4	3	+	TNP	Missense	E_2	143342798.0	143342798.0	C	T	ENSMUST00000105773.3:c.847C>T	L283delinsL	143342798.0	143342800.0	CTG	TTC	ENSMUST00000105773.3:c.847_849CTG>TTC	L283F	AACR-H0178888	AACR-H0178888-M03-V01	AACR		False	False	False	False	False	1
PRAME	ENSG00000185686.13	ENST00000398741.1	chr22	4	-	True	22892176	22892176	G	A	ENST00000398741.1:c.925C>T	L309F	Missense	E_3	SNP	True	1	Class 1: This mutation can be alternatively modeled.	1aa	0aa	Pramel21	ENSMUSG00000066688.6	ENSMUST00000105773.3	chr4	3	+	TNP	Missense	E_2	143342798.0	143342798.0	C	T	ENSMUST00000105773.3:c.847C>T	L283delinsL	143342798.0	143342800.0	CTG	TTT	ENSMUST00000105773.3:c.847_849CTG>TTT	L283F	AACR-H0178888	AACR-H0178888-M03-V02	AACR		False	False	False	False	False	1
PRAME	ENSG00000185686.13	ENST00000398741.1	chr22	4	-	True	22891019	22891019	G	A	ENST00000398741.1:c.1000C>T	L334F	Missense	E_4	SNP	True	1	Class 1: This mutation can be alternatively modeled.	0aa	2aa	Pramel21	ENSMUSG00000066688.6	ENSMUST00000105773.3	chr4	3	+	TNP	Missense	E_3	143343680.0	143343680.0	C	T	ENSMUST00000105773.3:c.922C>T	L308delinsL	143343680.0	143343682.0	CTG	TTC	ENSMUST00000105773.3:c.922_924CTG>TTC	L308F	AACR-H0250240	AACR-H0250240-M03-V01	AACR		False	False	False	False	False	2
PRAME	ENSG00000185686.13	ENST00000398741.1	chr22	4	-	True	22891019	22891019	G	A	ENST00000398741.1:c.1000C>T	L334F	Missense	E_4	SNP	True	1	Class 1: This mutation can be alternatively modeled.	0aa	2aa	Pramel21	ENSMUSG00000066688.6	ENSMUST00000105773.3	chr4	3	+	TNP	Missense	E_3	143343680.0	143343680.0	C	T	ENSMUST00000105773.3:c.922C>T	L308delinsL	143343680.0	143343682.0	CTG	TTT	ENSMUST00000105773.3:c.922_924CTG>TTT	L308F	AACR-H0250240	AACR-H0250240-M03-V02	AACR		False	False	False	False	False	2
PRAME	ENSG00000185686.13	ENST00000398741.1	chr22	4	-	True	22890595	22890595	C	T	ENST00000398741.1:c.1424G>A	G475E	Missense	E_4	SNP	True	1	Class 1: This mutation can be alternatively modeled.	0aa	0aa	Pramel21	ENSMUSG00000066688.6	ENSMUST00000105773.3	chr4	3	+	DNP	Missense	E_3	143344092.0	143344092.0	G	A	ENSMUST00000105773.3:c.1334G>A	G445D	143344092.0	143344093.0	GT	AA	ENSMUST00000105773.3:c.1334_1335GT>AA	G445E	AACR-H0250600	AACR-H0250600-M03-V01	AACR		False	False	False	False	False	0
PRAME	ENSG00000185686.13	ENST00000398741.1	chr22	4	-	True	22890595	22890595	C	T	ENST00000398741.1:c.1424G>A	G475E	Missense	E_4	SNP	True	1	Class 1: This mutation can be alternatively modeled.	0aa	0aa	Pramel21	ENSMUSG00000066688.6	ENSMUST00000105773.3	chr4	3	+	DNP	Missense	E_3	143344092.0	143344092.0	G	A	ENSMUST00000105773.3:c.1334G>A	G445D	143344092.0	143344093.0	GT	AG	ENSMUST00000105773.3:c.1334_1335GT>AG	G445E	AACR-H0250600	AACR-H0250600-M03-V02	AACR		False	False	False	False	False	0
PRAME	ENSG00000185686.13	ENST00000398741.1	chr22	4	-	True	22892500	22892500	G	A	ENST00000398741.1:c.601C>T	R201*	Nonsense	E_3	SNP	True	1	Class 1: This mutation can be alternatively modeled.	0aa	0aa	Pramel21	ENSMUSG00000066688.6	ENSMUST00000105773.3	chr4	3	+	TNP	Nonsense	E_2	143342456.0	143342456.0	C	T	ENSMUST00000105773.3:c.505C>T	R169W	143342456.0	143342458.0	CGG	TGA	ENSMUST00000105773.3:c.505_507CGG>TGA	R169*	AACR-H0253507	AACR-H0253507-M03-V01	AACR		False	False	False	False	False	0
PRAME	ENSG00000185686.13	ENST00000398741.1	chr22	4	-	True	22892500	22892500	G	A	ENST00000398741.1:c.601C>T	R201*	Nonsense	E_3	SNP	True	1	Class 1: This mutation can be alternatively modeled.	0aa	0aa	Pramel21	ENSMUSG00000066688.6	ENSMUST00000105773.3	chr4	3	+	DNP	Nonsense	E_2	143342456.0	143342456.0	C	T	ENSMUST00000105773.3:c.505C>T	R169W	143342456.0	143342457.0	CG	TA	ENSMUST00000105773.3:c.505_506CG>TA	R169*	AACR-H0253507	AACR-H0253507-M03-V02	AACR		False	False	False	False	False	0
PRAME	ENSG00000185686.13	ENST00000398741.1	chr22	4	-	True	22892500	22892500	G	A	ENST00000398741.1:c.601C>T	R201*	Nonsense	E_3	SNP	True	1	Class 1: This mutation can be alternatively modeled.	0aa	0aa	Pramel21	ENSMUSG00000066688.6	ENSMUST00000105773.3	chr4	3	+	TNP	Nonsense	E_2	143342456.0	143342456.0	C	T	ENSMUST00000105773.3:c.505C>T	R169W	143342456.0	143342458.0	CGG	TAA	ENSMUST00000105773.3:c.505_507CGG>TAA	R169*	AACR-H0253507	AACR-H0253507-M03-V03	AACR		False	False	False	False	False	0
PRAME	ENSG00000185686.13	ENST00000398741.1	chr22	4	-	True	22892528	22892528	C	G	ENST00000398741.1:c.573G>C	L191F	Missense	E_3	SNP	True	1	Class 1: This mutation can be alternatively modeled.	0aa	0aa	Pramel21	ENSMUSG00000066688.6	ENSMUST00000105773.3	chr4	3	+	TNP	Missense	E_2	143342410.0	143342410.0	T	C	ENSMUST00000105773.3:c.459T>C	L153delinsL	143342408.0	143342410.0	CTT	TTC	ENSMUST00000105773.3:c.457_459CTT>TTC	L153F	AACR-H0253749	AACR-H0253749-M03-V01	AACR		False	False	False	False	False	0
PRAME	ENSG00000185686.13	ENST00000398741.1	chr22	4	-	True	22892528	22892528	C	G	ENST00000398741.1:c.573G>C	L191F	Missense	E_3	SNP	True	1	Class 1: This mutation can be alternatively modeled.	0aa	0aa	Pramel21	ENSMUSG00000066688.6	ENSMUST00000105773.3	chr4	3	+	SNP	Missense	E_2	143342410.0	143342410.0	T	C	ENSMUST00000105773.3:c.459T>C	L153delinsL	143342408.0	143342408.0	C	T	ENSMUST00000105773.3:c.457C>T	L153F	AACR-H0253749	AACR-H0253749-M03-V02	AACR		False	False	False	False	False	0
PRAME	ENSG00000185686.13	ENST00000398741.1	chr22	4	-	True	22892728	22892728	G	A	ENST00000398741.1:c.373C>T	R125W	Missense	E_3	SNP	True	1	Class 1: This mutation can be alternatively modeled.	6aa	0aa	Pramel21	ENSMUSG00000066688.6	ENSMUST00000105773.3	chr4	3	+	TNP	Missense	E_2	143342267.0	143342267.0	C	T	ENSMUST00000105773.3:c.316C>T	R106*	143342267.0	143342269.0	CGA	TGG	ENSMUST00000105773.3:c.316_318CGA>TGG	R106W	AACR-H0254676	AACR-H0254676-M03-V01	AACR		False	False	False	False	False	6
PRAME	ENSG00000185686.13	ENST00000398741.1	chr22	4	-	True	22893195	22893195	C	T	ENST00000398741.1:c.338G>A	R113H	Missense	E_2	SNP	True	1	Class 1: This mutation can be alternatively modeled.	0aa	1aa	Pramel21	ENSMUSG00000066688.6	ENSMUST00000105773.3	chr4	3	+	DNP	Missense	E_1	143341910.0	143341910.0	G	A	ENSMUST00000105773.3:c.281G>A	R94Q	143341910.0	143341911.0	GA	AC	ENSMUST00000105773.3:c.281_282GA>AC	R94H	AACR-H0254736	AACR-H0254736-M03-V01	AACR		False	False	False	False	False	1
PRAME	ENSG00000185686.13	ENST00000398741.1	chr22	4	-	True	22893195	22893195	C	T	ENST00000398741.1:c.338G>A	R113H	Missense	E_2	SNP	True	1	Class 1: This mutation can be alternatively modeled.	0aa	1aa	Pramel21	ENSMUSG00000066688.6	ENSMUST00000105773.3	chr4	3	+	DNP	Missense	E_1	143341910.0	143341910.0	G	A	ENSMUST00000105773.3:c.281G>A	R94Q	143341910.0	143341911.0	GA	AT	ENSMUST00000105773.3:c.281_282GA>AT	R94H	AACR-H0254736	AACR-H0254736-M03-V02	AACR		False	False	False	False	False	1
PRAME	ENSG00000185686.13	ENST00000398741.1	chr22	4	-	True	22890509	22890509	G	A	ENST00000398741.1:c.1510C>T	P504S	Missense	E_4	SNP	False	4	Class 4: Mutated sequences are not identical.	0aa	0aa	Pramel21	ENSMUSG00000066688.6	ENSMUST00000105773.3	chr4	3	+																AACR-H0065631		AACR		False	False	False	False	False	0
PRAME	ENSG00000185686.13	ENST00000398741.1	chr22	4	-	True	22890501	22890501	G	T	ENST00000398741.1:c.1518C>A	F506L	Missense	E_4	SNP	False	4	Class 4: Mutated sequences are not identical.	0aa	0aa	Pramel21	ENSMUSG00000066688.6	ENSMUST00000105773.3	chr4	3	+																AACR-H0109858		AACR		False	False	False	False	False	0
PRAME	ENSG00000185686.13	ENST00000398741.1	chr22	4	-	True	22890506	22890506	A	G	ENST00000398741.1:c.1513T>C	C505R	Missense	E_4	SNP	False	4	Class 4: Mutated sequences are not identical.	0aa	0aa	Pramel21	ENSMUSG00000066688.6	ENSMUST00000105773.3	chr4	3	+																AACR-H0109950		AACR		False	False	False	False	False	0
PRAME	ENSG00000185686.13	ENST00000398741.1	chr22	4	-	True	22890577	22890577	C	A	ENST00000398741.1:c.1442G>T	W481L	Missense	E_4	SNP	False	4	Class 4: Mutated sequences are not identical.	0aa	0aa	Pramel21	ENSMUSG00000066688.6	ENSMUST00000105773.3	chr4	3	+																AACR-H0175895		AACR		False	False	False	False	False	0
PRAME	ENSG00000185686.13	ENST00000398741.1	chr22	4	-	True	22892482	22892482	G	A	ENST00000398741.1:c.619C>T	R207C	Missense	E_3	SNP	False	4	Class 4: Mutated sequences are not identical.	0aa	0aa	Pramel21	ENSMUSG00000066688.6	ENSMUST00000105773.3	chr4	3	+																AACR-H0178603		AACR		False	False	False	False	False	0
PRAME	ENSG00000185686.13	ENST00000398741.1	chr22	4	-	True	22892438	22892438	C	A	ENST00000398741.1:c.663G>T	Q221H	Missense	E_3	SNP	False	4	Class 4: Mutated sequences are not identical.	0aa	0aa	Pramel21	ENSMUSG00000066688.6	ENSMUST00000105773.3	chr4	3	+																AACR-H0178609		AACR		False	False	False	False	False	0
PRAME	ENSG00000185686.13	ENST00000398741.1	chr22	4	-	True	22892347	22892347	A	G	ENST00000398741.1:c.754T>C	F252L	Missense	E_3	SNP	False	4	Class 4: Mutated sequences are not identical.	0aa	0aa	Pramel21	ENSMUSG00000066688.6	ENSMUST00000105773.3	chr4	3	+																AACR-H0178684		AACR		False	False	False	False	False	0
PRAME	ENSG00000185686.13	ENST00000398741.1	chr22	4	-	True	22890920	22890920	C	A	ENST00000398741.1:c.1099G>T	E367*	Nonsense	E_4	SNP	False	4	Class 4: Mutated sequences are not identical.	0aa	0aa	Pramel21	ENSMUSG00000066688.6	ENSMUST00000105773.3	chr4	3	+																AACR-H0178706		AACR		False	False	False	False	False	0
PRAME	ENSG00000185686.13	ENST00000398741.1	chr22	4	-	True	22893198	22893198	A	T	ENST00000398741.1:c.335T>A	V112D	Missense	E_2	SNP	False	4	Class 4: Mutated sequences are not identical.	0aa	0aa	Pramel21	ENSMUSG00000066688.6	ENSMUST00000105773.3	chr4	3	+																AACR-H0178988		AACR		False	False	False	False	False	0
PRAME	ENSG00000185686.13	ENST00000398741.1	chr22	4	-	True	22892566	22892566	C	T	ENST00000398741.1:c.535G>A	V179I	Missense	E_3	SNP	False	4	Class 4: Mutated sequences are not identical.	0aa	0aa	Pramel21	ENSMUSG00000066688.6	ENSMUST00000105773.3	chr4	3	+																AACR-H0179281		AACR		False	False	False	False	False	0
PRAME	ENSG00000185686.13	ENST00000398741.1	chr22	4	-	True	22892630	22892630	C	A	ENST00000398741.1:c.471G>T	K157N	Missense	E_3	SNP	False	4	Class 4: Mutated sequences are not identical.	0aa	0aa	Pramel21	ENSMUSG00000066688.6	ENSMUST00000105773.3	chr4	3	+																AACR-H0179314		AACR		False	False	False	False	False	0
PRAME	ENSG00000185686.13	ENST00000398741.1	chr22	4	-	True	22892638	22892638	T	C	ENST00000398741.1:c.463A>G	M155V	Missense	E_3	SNP	False	4	Class 4: Mutated sequences are not identical.	0aa	0aa	Pramel21	ENSMUSG00000066688.6	ENSMUST00000105773.3	chr4	3	+																AACR-H0179477		AACR		False	False	False	False	False	0
PRAME	ENSG00000185686.13	ENST00000398741.1	chr22	4	-	True	22890778	22890778	T	A	ENST00000398741.1:c.1241A>T	Y414F	Missense	E_4	SNP	False	4	Class 4: Mutated sequences are not identical.	0aa	0aa	Pramel21	ENSMUSG00000066688.6	ENSMUST00000105773.3	chr4	3	+																AACR-H0250035		AACR		False	False	False	False	False	0
PRAME	ENSG00000185686.13	ENST00000398741.1	chr22	4	-	True	22890717	22890717	G	T	ENST00000398741.1:c.1302C>A	S434R	Missense	E_4	SNP	False	4	Class 4: Mutated sequences are not identical.	0aa	0aa	Pramel21	ENSMUSG00000066688.6	ENSMUST00000105773.3	chr4	3	+																AACR-H0250052		AACR		False	False	False	False	False	0
PRAME	ENSG00000185686.13	ENST00000398741.1	chr22	4	-	True	22890769	22890769	G	A	ENST00000398741.1:c.1250C>T	S417F	Missense	E_4	SNP	False	4	Class 4: Mutated sequences are not identical.	0aa	0aa	Pramel21	ENSMUSG00000066688.6	ENSMUST00000105773.3	chr4	3	+																AACR-H0250066		AACR		False	False	False	False	False	0
PRAME	ENSG00000185686.13	ENST00000398741.1	chr22	4	-	True	22890784	22890784	C	A	ENST00000398741.1:c.1235G>T	S412I	Missense	E_4	SNP	False	4	Class 4: Mutated sequences are not identical.	0aa	0aa	Pramel21	ENSMUSG00000066688.6	ENSMUST00000105773.3	chr4	3	+																AACR-H0250077		AACR		False	False	False	False	False	0
PRAME	ENSG00000185686.13	ENST00000398741.1	chr22	4	-	True	22890833	22890833	G	A	ENST00000398741.1:c.1186C>T	L396F	Missense	E_4	SNP	False	4	Class 4: Mutated sequences are not identical.	0aa	0aa	Pramel21	ENSMUSG00000066688.6	ENSMUST00000105773.3	chr4	3	+																AACR-H0250086		AACR		False	False	False	False	False	0
PRAME	ENSG00000185686.13	ENST00000398741.1	chr22	4	-	True	22890783	22890783	G	C	ENST00000398741.1:c.1236C>G	S412R	Missense	E_4	SNP	False	4	Class 4: Mutated sequences are not identical.	0aa	0aa	Pramel21	ENSMUSG00000066688.6	ENSMUST00000105773.3	chr4	3	+																AACR-H0250105		AACR		False	False	False	False	False	0
PRAME	ENSG00000185686.13	ENST00000398741.1	chr22	4	-	True	22890609	22890609	C	A	ENST00000398741.1:c.1410G>T	L470F	Missense	E_4	SNP	False	4	Class 4: Mutated sequences are not identical.	0aa	0aa	Pramel21	ENSMUSG00000066688.6	ENSMUST00000105773.3	chr4	3	+																AACR-H0250128		AACR		False	False	False	False	False	0
PRAME	ENSG00000185686.13	ENST00000398741.1	chr22	4	-	True	22890638	22890638	C	A	ENST00000398741.1:c.1381G>T	A461S	Missense	E_4	SNP	False	4	Class 4: Mutated sequences are not identical.	0aa	0aa	Pramel21	ENSMUSG00000066688.6	ENSMUST00000105773.3	chr4	3	+																AACR-H0250157		AACR		False	False	False	False	False	0
PRAME	ENSG00000185686.13	ENST00000398741.1	chr22	4	-	True	22890637	22890637	G	A	ENST00000398741.1:c.1382C>T	A461V	Missense	E_4	SNP	False	4	Class 4: Mutated sequences are not identical.	0aa	0aa	Pramel21	ENSMUSG00000066688.6	ENSMUST00000105773.3	chr4	3	+																AACR-H0250166		AACR		False	False	False	False	False	0
PRAME	ENSG00000185686.13	ENST00000398741.1	chr22	4	-	True	22890674	22890674	C	A	ENST00000398741.1:c.1345G>T	E449*	Nonsense	E_4	SNP	False	4	Class 4: Mutated sequences are not identical.	0aa	0aa	Pramel21	ENSMUSG00000066688.6	ENSMUST00000105773.3	chr4	3	+																AACR-H0250172		AACR		False	False	False	False	False	0
PRAME	ENSG00000185686.13	ENST00000398741.1	chr22	4	-	True	22890704	22890704	C	T	ENST00000398741.1:c.1315G>A	V439M	Missense	E_4	SNP	False	4	Class 4: Mutated sequences are not identical.	0aa	0aa	Pramel21	ENSMUSG00000066688.6	ENSMUST00000105773.3	chr4	3	+																AACR-H0250174		AACR		False	False	False	False	False	0
PRAME	ENSG00000185686.13	ENST00000398741.1	chr22	4	-	True	22891003	22891003	A	G	ENST00000398741.1:c.1016T>C	V339A	Missense	E_4	SNP	False	4	Class 4: Mutated sequences are not identical.	0aa	0aa	Pramel21	ENSMUSG00000066688.6	ENSMUST00000105773.3	chr4	3	+																AACR-H0250223		AACR		False	False	False	False	False	0
PRAME	ENSG00000185686.13	ENST00000398741.1	chr22	4	-	True	22891010	22891010	C	G	ENST00000398741.1:c.1009G>C	G337R	Missense	E_4	SNP	False	4	Class 4: Mutated sequences are not identical.	0aa	0aa	Pramel21	ENSMUSG00000066688.6	ENSMUST00000105773.3	chr4	3	+																AACR-H0250230		AACR		False	False	False	False	False	0
PRAME	ENSG00000185686.13	ENST00000398741.1	chr22	4	-	True	22891022	22891022	G	A	ENST00000398741.1:c.997C>T	R333W	Missense	E_4	SNP	False	4	Class 4: Mutated sequences are not identical.	0aa	0aa	Pramel21	ENSMUSG00000066688.6	ENSMUST00000105773.3	chr4	3	+																AACR-H0250246		AACR		False	False	False	False	False	0
PRAME	ENSG00000185686.13	ENST00000398741.1	chr22	4	-	True	22891021	22891021	C	T	ENST00000398741.1:c.998G>A	R333Q	Missense	E_4	SNP	False	4	Class 4: Mutated sequences are not identical.	0aa	0aa	Pramel21	ENSMUSG00000066688.6	ENSMUST00000105773.3	chr4	3	+																AACR-H0250271		AACR		False	False	False	False	False	0
PRAME	ENSG00000185686.13	ENST00000398741.1	chr22	4	-	True	22890863	22890863	C	G	ENST00000398741.1:c.1156G>C	D386H	Missense	E_4	SNP	False	4	Class 4: Mutated sequences are not identical.	0aa	0aa	Pramel21	ENSMUSG00000066688.6	ENSMUST00000105773.3	chr4	3	+																AACR-H0250291		AACR		False	False	False	False	False	0
PRAME	ENSG00000185686.13	ENST00000398741.1	chr22	4	-	True	22890848	22890848	T	C	ENST00000398741.1:c.1171A>G	T391A	Missense	E_4	SNP	False	4	Class 4: Mutated sequences are not identical.	0aa	0aa	Pramel21	ENSMUSG00000066688.6	ENSMUST00000105773.3	chr4	3	+																AACR-H0250316		AACR		False	False	False	False	False	0
PRAME	ENSG00000185686.13	ENST00000398741.1	chr22	4	-	True	22890977	22890977	C	A	ENST00000398741.1:c.1042G>T	V348F	Missense	E_4	SNP	False	4	Class 4: Mutated sequences are not identical.	0aa	0aa	Pramel21	ENSMUSG00000066688.6	ENSMUST00000105773.3	chr4	3	+																AACR-H0250343		AACR		False	False	False	False	False	0
PRAME	ENSG00000185686.13	ENST00000398741.1	chr22	4	-	True	22890932	22890932	C	A	ENST00000398741.1:c.1087G>T	D363Y	Missense	E_4	SNP	False	4	Class 4: Mutated sequences are not identical.	0aa	0aa	Pramel21	ENSMUSG00000066688.6	ENSMUST00000105773.3	chr4	3	+																AACR-H0250351		AACR		False	False	False	False	False	0
PRAME	ENSG00000185686.13	ENST00000398741.1	chr22	4	-	True	22890526	22890526	G	A	ENST00000398741.1:c.1493C>T	P498L	Missense	E_4	SNP	False	4	Class 4: Mutated sequences are not identical.	0aa	0aa	Pramel21	ENSMUSG00000066688.6	ENSMUST00000105773.3	chr4	3	+																AACR-H0250421		AACR		False	False	False	False	False	0
PRAME	ENSG00000185686.13	ENST00000398741.1	chr22	4	-	True	22890503	22890503	A	C	ENST00000398741.1:c.1516T>G	F506V	Missense	E_4	SNP	False	4	Class 4: Mutated sequences are not identical.	0aa	0aa	Pramel21	ENSMUSG00000066688.6	ENSMUST00000105773.3	chr4	3	+																AACR-H0250506		AACR		False	False	False	False	False	0
PRAME	ENSG00000185686.13	ENST00000398741.1	chr22	4	-	True	22890547	22890547	C	G	ENST00000398741.1:c.1472G>C	G491A	Missense	E_4	SNP	False	4	Class 4: Mutated sequences are not identical.	0aa	0aa	Pramel21	ENSMUSG00000066688.6	ENSMUST00000105773.3	chr4	3	+																AACR-H0250541		AACR		False	False	False	False	False	0
PRAME	ENSG00000185686.13	ENST00000398741.1	chr22	4	-	True	22890548	22890548	C	T	ENST00000398741.1:c.1471G>A	G491R	Missense	E_4	SNP	False	4	Class 4: Mutated sequences are not identical.	0aa	0aa	Pramel21	ENSMUSG00000066688.6	ENSMUST00000105773.3	chr4	3	+																AACR-H0250662		AACR		False	False	False	False	False	0
PRAME	ENSG00000185686.13	ENST00000398741.1	chr22	4	-	True	22890563	22890563	G	A	ENST00000398741.1:c.1456C>T	P486S	Missense	E_4	SNP	False	4	Class 4: Mutated sequences are not identical.	0aa	0aa	Pramel21	ENSMUSG00000066688.6	ENSMUST00000105773.3	chr4	3	+																AACR-H0250672		AACR		False	False	False	False	False	0
PRAME	ENSG00000185686.13	ENST00000398741.1	chr22	4	-	True	22890554	22890554	G	A	ENST00000398741.1:c.1465C>T	H489Y	Missense	E_4	SNP	False	4	Class 4: Mutated sequences are not identical.	0aa	0aa	Pramel21	ENSMUSG00000066688.6	ENSMUST00000105773.3	chr4	3	+																AACR-H0250703		AACR		False	False	False	False	False	0
PRAME	ENSG00000185686.13	ENST00000398741.1	chr22	4	-	True	22890557	22890557	G	A	ENST00000398741.1:c.1462C>T	P488S	Missense	E_4	SNP	False	4	Class 4: Mutated sequences are not identical.	0aa	0aa	Pramel21	ENSMUSG00000066688.6	ENSMUST00000105773.3	chr4	3	+																AACR-H0250706		AACR		False	False	False	False	False	0
PRAME	ENSG00000185686.13	ENST00000398741.1	chr22	4	-	True	22899245	22899245	C	T	ENST00000398741.1:c.8G>A	R3Q	Missense	E_1	SNP	False	4	Class 4: Mutated sequences are not identical.	0aa	0aa	Pramel21	ENSMUSG00000066688.6	ENSMUST00000105773.3	chr4	3	+																AACR-H0252537		AACR		False	False	False	False	False	0
PRAME	ENSG00000185686.13	ENST00000398741.1	chr22	4	-	True	22892427	22892427	A	T	ENST00000398741.1:c.674T>A	M225K	Missense	E_3	SNP	False	4	Class 4: Mutated sequences are not identical.	0aa	0aa	Pramel21	ENSMUSG00000066688.6	ENSMUST00000105773.3	chr4	3	+																AACR-H0253467		AACR		False	False	False	False	False	0
PRAME	ENSG00000185686.13	ENST00000398741.1	chr22	4	-	True	22892426	22892426	C	T	ENST00000398741.1:c.675G>A	M225I	Missense	E_3	SNP	False	4	Class 4: Mutated sequences are not identical.	0aa	0aa	Pramel21	ENSMUSG00000066688.6	ENSMUST00000105773.3	chr4	3	+																AACR-H0253500		AACR		False	False	False	False	False	0
PRAME	ENSG00000185686.13	ENST00000398741.1	chr22	4	-	True	22892512	22892512	C	G	ENST00000398741.1:c.589G>C	E197Q	Missense	E_3	SNP	False	4	Class 4: Mutated sequences are not identical.	0aa	0aa	Pramel21	ENSMUSG00000066688.6	ENSMUST00000105773.3	chr4	3	+																AACR-H0253522		AACR		False	False	False	False	False	0
PRAME	ENSG00000185686.13	ENST00000398741.1	chr22	4	-	True	22892340	22892340	G	T	ENST00000398741.1:c.761C>A	P254H	Missense	E_3	SNP	False	4	Class 4: Mutated sequences are not identical.	0aa	0aa	Pramel21	ENSMUSG00000066688.6	ENSMUST00000105773.3	chr4	3	+																AACR-H0253580		AACR		False	False	False	False	False	0
PRAME	ENSG00000185686.13	ENST00000398741.1	chr22	4	-	True	22892367	22892367	T	A	ENST00000398741.1:c.734A>T	K245M	Missense	E_3	SNP	False	4	Class 4: Mutated sequences are not identical.	0aa	0aa	Pramel21	ENSMUSG00000066688.6	ENSMUST00000105773.3	chr4	3	+																AACR-H0253584		AACR		False	False	False	False	False	0
PRAME	ENSG00000185686.13	ENST00000398741.1	chr22	4	-	True	22892376	22892376	C	G	ENST00000398741.1:c.725G>C	C242S	Missense	E_3	SNP	False	4	Class 4: Mutated sequences are not identical.	0aa	0aa	Pramel21	ENSMUSG00000066688.6	ENSMUST00000105773.3	chr4	3	+																AACR-H0253630		AACR		False	False	False	False	False	0
PRAME	ENSG00000185686.13	ENST00000398741.1	chr22	4	-	True	22892572	22892572	C	T	ENST00000398741.1:c.529G>A	V177M	Missense	E_3	SNP	False	4	Class 4: Mutated sequences are not identical.	0aa	0aa	Pramel21	ENSMUSG00000066688.6	ENSMUST00000105773.3	chr4	3	+																AACR-H0253657		AACR		False	False	False	False	False	0
PRAME	ENSG00000185686.13	ENST00000398741.1	chr22	4	-	True	22892625	22892625	C	T	ENST00000398741.1:c.476G>A	R159Q	Missense	E_3	SNP	False	4	Class 4: Mutated sequences are not identical.	0aa	0aa	Pramel21	ENSMUSG00000066688.6	ENSMUST00000105773.3	chr4	3	+																AACR-H0253664		AACR		False	False	False	False	False	0
PRAME	ENSG00000185686.13	ENST00000398741.1	chr22	4	-	True	22892626	22892626	G	A	ENST00000398741.1:c.475C>T	R159*	Nonsense	E_3	SNP	False	4	Class 4: Mutated sequences are not identical.	0aa	0aa	Pramel21	ENSMUSG00000066688.6	ENSMUST00000105773.3	chr4	3	+																AACR-H0253673		AACR		False	False	False	False	False	0
PRAME	ENSG00000185686.13	ENST00000398741.1	chr22	4	-	True	22892632	22892632	T	G	ENST00000398741.1:c.469A>C	K157Q	Missense	E_3	SNP	False	4	Class 4: Mutated sequences are not identical.	0aa	0aa	Pramel21	ENSMUSG00000066688.6	ENSMUST00000105773.3	chr4	3	+																AACR-H0253709		AACR		False	False	False	False	False	0
PRAME	ENSG00000185686.13	ENST00000398741.1	chr22	4	-	True	22892521	22892521	A	G	ENST00000398741.1:c.580T>C	Y194H	Missense	E_3	SNP	False	4	Class 4: Mutated sequences are not identical.	0aa	0aa	Pramel21	ENSMUSG00000066688.6	ENSMUST00000105773.3	chr4	3	+																AACR-H0253719		AACR		False	False	False	False	False	0
PRAME	ENSG00000185686.13	ENST00000398741.1	chr22	4	-	True	22892525	22892525	G	T	ENST00000398741.1:c.576C>A	F192L	Missense	E_3	SNP	False	4	Class 4: Mutated sequences are not identical.	0aa	0aa	Pramel21	ENSMUSG00000066688.6	ENSMUST00000105773.3	chr4	3	+																AACR-H0253744		AACR		False	False	False	False	False	0
PRAME	ENSG00000185686.13	ENST00000398741.1	chr22	4	-	True	22892548	22892548	C	A	ENST00000398741.1:c.553G>T	E185*	Nonsense	E_3	SNP	False	4	Class 4: Mutated sequences are not identical.	0aa	0aa	Pramel21	ENSMUSG00000066688.6	ENSMUST00000105773.3	chr4	3	+																AACR-H0253779		AACR		False	False	False	False	False	0
PRAME	ENSG00000185686.13	ENST00000398741.1	chr22	4	-	True	22892187	22892187	G	A	ENST00000398741.1:c.914C>T	S305F	Missense	E_3	SNP	False	4	Class 4: Mutated sequences are not identical.	0aa	0aa	Pramel21	ENSMUSG00000066688.6	ENSMUST00000105773.3	chr4	3	+																AACR-H0253818		AACR		False	False	False	False	False	0
PRAME	ENSG00000185686.13	ENST00000398741.1	chr22	4	-	True	22891036	22891036	G	C	ENST00000398741.1:c.983C>G	S328*	Nonsense	E_4	SNP	False	4	Class 4: Mutated sequences are not identical.	0aa	0aa	Pramel21	ENSMUSG00000066688.6	ENSMUST00000105773.3	chr4	3	+																AACR-H0253918		AACR		False	False	False	False	False	0
PRAME	ENSG00000185686.13	ENST00000398741.1	chr22	4	-	True	22891057	22891057	A	G	ENST00000398741.1:c.962T>C	M321T	Missense	E_4	SNP	False	4	Class 4: Mutated sequences are not identical.	0aa	0aa	Pramel21	ENSMUSG00000066688.6	ENSMUST00000105773.3	chr4	3	+																AACR-H0253921		AACR		False	False	False	False	False	0
PRAME	ENSG00000185686.13	ENST00000398741.1	chr22	4	-	True	22892317	22892317	G	T	ENST00000398741.1:c.784C>A	L262M	Missense	E_3	SNP	False	4	Class 4: Mutated sequences are not identical.	0aa	0aa	Pramel21	ENSMUSG00000066688.6	ENSMUST00000105773.3	chr4	3	+																AACR-H0254008		AACR		False	False	False	False	False	0
PRAME	ENSG00000185686.13	ENST00000398741.1	chr22	4	-	True	22892327	22892327	C	A	ENST00000398741.1:c.774G>T	Q258H	Missense	E_3	SNP	False	4	Class 4: Mutated sequences are not identical.	0aa	0aa	Pramel21	ENSMUSG00000066688.6	ENSMUST00000105773.3	chr4	3	+																AACR-H0254041		AACR		False	False	False	False	False	0
PRAME	ENSG00000185686.13	ENST00000398741.1	chr22	4	-	True	22893384	22893384	C	G	ENST00000398741.1:c.149G>C	R50T	Missense	E_2	SNP	False	4	Class 4: Mutated sequences are not identical.	0aa	0aa	Pramel21	ENSMUSG00000066688.6	ENSMUST00000105773.3	chr4	3	+																AACR-H0254176		AACR		False	False	False	False	False	0
PRAME	ENSG00000185686.13	ENST00000398741.1	chr22	4	-	True	22893384	22893384	C	T	ENST00000398741.1:c.149G>A	R50K	Missense	E_2	SNP	False	4	Class 4: Mutated sequences are not identical.	0aa	0aa	Pramel21	ENSMUSG00000066688.6	ENSMUST00000105773.3	chr4	3	+																AACR-H0254183		AACR		False	False	False	False	False	0
PRAME	ENSG00000185686.13	ENST00000398741.1	chr22	4	-	True	22893395	22893395	C	A	ENST00000398741.1:c.138G>T	E46D	Missense	E_2	SNP	False	4	Class 4: Mutated sequences are not identical.	0aa	0aa	Pramel21	ENSMUSG00000066688.6	ENSMUST00000105773.3	chr4	3	+																AACR-H0254190		AACR		False	False	False	False	False	0
PRAME	ENSG00000185686.13	ENST00000398741.1	chr22	4	-	True	22893397	22893397	C	T	ENST00000398741.1:c.136G>A	E46K	Missense	E_2	SNP	False	4	Class 4: Mutated sequences are not identical.	0aa	0aa	Pramel21	ENSMUSG00000066688.6	ENSMUST00000105773.3	chr4	3	+																AACR-H0254194		AACR		False	False	False	False	False	0
PRAME	ENSG00000185686.13	ENST00000398741.1	chr22	4	-	True	22893293	22893293	G	C	ENST00000398741.1:c.240C>G	C80W	Missense	E_2	SNP	False	4	Class 4: Mutated sequences are not identical.	0aa	0aa	Pramel21	ENSMUSG00000066688.6	ENSMUST00000105773.3	chr4	3	+																AACR-H0254260		AACR		False	False	False	False	False	0
PRAME	ENSG00000185686.13	ENST00000398741.1	chr22	4	-	True	22893293	22893293	G	T	ENST00000398741.1:c.240C>A	C80*	Nonsense	E_2	SNP	False	4	Class 4: Mutated sequences are not identical.	0aa	0aa	Pramel21	ENSMUSG00000066688.6	ENSMUST00000105773.3	chr4	3	+																AACR-H0254262		AACR		False	False	False	False	False	0
PRAME	ENSG00000185686.13	ENST00000398741.1	chr22	4	-	True	22893321	22893321	G	A	ENST00000398741.1:c.212C>T	A71V	Missense	E_2	SNP	False	4	Class 4: Mutated sequences are not identical.	0aa	0aa	Pramel21	ENSMUSG00000066688.6	ENSMUST00000105773.3	chr4	3	+																AACR-H0254271		AACR		False	False	False	False	False	0
PRAME	ENSG00000185686.13	ENST00000398741.1	chr22	4	-	True	22893405	22893405	G	A	ENST00000398741.1:c.128C>T	A43V	Missense	E_2	SNP	False	4	Class 4: Mutated sequences are not identical.	0aa	0aa	Pramel21	ENSMUSG00000066688.6	ENSMUST00000105773.3	chr4	3	+																AACR-H0254318		AACR		False	False	False	False	False	0
PRAME	ENSG00000185686.13	ENST00000398741.1	chr22	4	-	True	22899240	22899240	G	C	ENST00000398741.1:c.13C>G	R5G	Missense	E_1	SNP	False	4	Class 4: Mutated sequences are not identical.	0aa	0aa	Pramel21	ENSMUSG00000066688.6	ENSMUST00000105773.3	chr4	3	+																AACR-H0254375		AACR		False	False	False	False	False	0
PRAME	ENSG00000185686.13	ENST00000398741.1	chr22	4	-	True	22899239	22899239	C	T	ENST00000398741.1:c.14G>A	R5H	Missense	E_1	SNP	False	4	Class 4: Mutated sequences are not identical.	0aa	0aa	Pramel21	ENSMUSG00000066688.6	ENSMUST00000105773.3	chr4	3	+																AACR-H0254402		AACR		False	False	False	False	False	0
PRAME	ENSG00000185686.13	ENST00000398741.1	chr22	4	-	True	22893473	22893473	C	G	ENST00000398741.1:c.60G>C	W20C	Missense	E_2	SNP	False	4	Class 4: Mutated sequences are not identical.	0aa	0aa	Pramel21	ENSMUSG00000066688.6	ENSMUST00000105773.3	chr4	3	+																AACR-H0254417		AACR		False	False	False	False	False	0
PRAME	ENSG00000185686.13	ENST00000398741.1	chr22	4	-	True	22893441	22893441	C	A	ENST00000398741.1:c.92G>T	G31V	Missense	E_2	SNP	False	4	Class 4: Mutated sequences are not identical.	0aa	0aa	Pramel21	ENSMUSG00000066688.6	ENSMUST00000105773.3	chr4	3	+																AACR-H0254424		AACR		False	False	False	False	False	0
PRAME	ENSG00000185686.13	ENST00000398741.1	chr22	4	-	True	22893412	22893412	C	T	ENST00000398741.1:c.121G>A	A41T	Missense	E_2	SNP	False	4	Class 4: Mutated sequences are not identical.	0aa	0aa	Pramel21	ENSMUSG00000066688.6	ENSMUST00000105773.3	chr4	3	+																AACR-H0254438		AACR		False	False	False	False	False	0
PRAME	ENSG00000185686.13	ENST00000398741.1	chr22	4	-	True	22893495	22893495	C	T	ENST00000398741.1:c.38G>A	R13Q	Missense	E_2	SNP	False	4	Class 4: Mutated sequences are not identical.	0aa	0aa	Pramel21	ENSMUSG00000066688.6	ENSMUST00000105773.3	chr4	3	+																AACR-H0254476		AACR		False	False	False	False	False	0
PRAME	ENSG00000185686.13	ENST00000398741.1	chr22	4	-	True	22893510	22893510	C	T	ENST00000398741.1:c.23G>A	G8D	Missense	E_2	SNP	False	4	Class 4: Mutated sequences are not identical.	0aa	0aa	Pramel21	ENSMUSG00000066688.6	ENSMUST00000105773.3	chr4	3	+																AACR-H0254489		AACR		False	False	False	False	False	0
PRAME	ENSG00000185686.13	ENST00000398741.1	chr22	4	-	True	22892691	22892691	G	T	ENST00000398741.1:c.410C>A	S137Y	Missense	E_3	SNP	False	4	Class 4: Mutated sequences are not identical.	0aa	0aa	Pramel21	ENSMUSG00000066688.6	ENSMUST00000105773.3	chr4	3	+																AACR-H0254495		AACR		False	False	False	False	False	0
PRAME	ENSG00000185686.13	ENST00000398741.1	chr22	4	-	True	22892683	22892683	T	C	ENST00000398741.1:c.418A>G	R140G	Missense	E_3	SNP	False	4	Class 4: Mutated sequences are not identical.	0aa	0aa	Pramel21	ENSMUSG00000066688.6	ENSMUST00000105773.3	chr4	3	+																AACR-H0254520		AACR		False	False	False	False	False	0
PRAME	ENSG00000185686.13	ENST00000398741.1	chr22	4	-	True	22892698	22892698	C	A	ENST00000398741.1:c.403G>T	V135L	Missense	E_3	SNP	False	4	Class 4: Mutated sequences are not identical.	0aa	0aa	Pramel21	ENSMUSG00000066688.6	ENSMUST00000105773.3	chr4	3	+																AACR-H0254541		AACR		False	False	False	False	False	0
PRAME	ENSG00000185686.13	ENST00000398741.1	chr22	4	-	True	22892649	22892649	G	T	ENST00000398741.1:c.452C>A	A151E	Missense	E_3	SNP	False	4	Class 4: Mutated sequences are not identical.	0aa	0aa	Pramel21	ENSMUSG00000066688.6	ENSMUST00000105773.3	chr4	3	+																AACR-H0254581		AACR		False	False	False	False	False	0
PRAME	ENSG00000185686.13	ENST00000398741.1	chr22	4	-	True	22892659	22892659	C	G	ENST00000398741.1:c.442G>C	E148Q	Missense	E_3	SNP	False	4	Class 4: Mutated sequences are not identical.	0aa	0aa	Pramel21	ENSMUSG00000066688.6	ENSMUST00000105773.3	chr4	3	+																AACR-H0254619		AACR		False	False	False	False	False	0
PRAME	ENSG00000185686.13	ENST00000398741.1	chr22	4	-	True	22892662	22892662	G	A	ENST00000398741.1:c.439C>T	P147S	Missense	E_3	SNP	False	4	Class 4: Mutated sequences are not identical.	0aa	0aa	Pramel21	ENSMUSG00000066688.6	ENSMUST00000105773.3	chr4	3	+																AACR-H0254620		AACR		False	False	False	False	False	0
PRAME	ENSG00000185686.13	ENST00000398741.1	chr22	4	-	True	22892682	22892682	C	A	ENST00000398741.1:c.419G>T	R140M	Missense	E_3	SNP	False	4	Class 4: Mutated sequences are not identical.	0aa	0aa	Pramel21	ENSMUSG00000066688.6	ENSMUST00000105773.3	chr4	3	+																AACR-H0254628		AACR		False	False	False	False	False	0
PRAME	ENSG00000185686.13	ENST00000398741.1	chr22	4	-	True	22893207	22893207	G	A	ENST00000398741.1:c.326C>T	A109V	Missense	E_2	SNP	False	4	Class 4: Mutated sequences are not identical.	0aa	0aa	Pramel21	ENSMUSG00000066688.6	ENSMUST00000105773.3	chr4	3	+																AACR-H0254743		AACR		False	False	False	False	False	0
PRAME	ENSG00000185686.13	ENST00000398741.1	chr22	4	-	True	22892704	22892704	A	T	ENST00000398741.1:c.397T>A	W133R	Missense	E_3	SNP	False	4	Class 4: Mutated sequences are not identical.	0aa	0aa	Pramel21	ENSMUSG00000066688.6	ENSMUST00000105773.3	chr4	3	+																AACR-H0254759		AACR		False	False	False	False	False	0
PRAME	ENSG00000185686.13	ENST00000398741.1	chr22	4	-	True	22892701	22892701	T	A	ENST00000398741.1:c.400A>T	T134S	Missense	E_3	SNP	False	4	Class 4: Mutated sequences are not identical.	0aa	0aa	Pramel21	ENSMUSG00000066688.6	ENSMUST00000105773.3	chr4	3	+																AACR-H0254778		AACR		False	False	False	False	False	0
PRAME	ENSG00000185686.13	ENST00000398741.1	chr22	4	-	True	22892723	22892723	C	A	ENST00000398741.1:c.378G>T	K126N	Missense	E_3	SNP	False	4	Class 4: Mutated sequences are not identical.	0aa	0aa	Pramel21	ENSMUSG00000066688.6	ENSMUST00000105773.3	chr4	3	+																AACR-H0254800		AACR		False	False	False	False	False	0
PRAME	ENSG00000185686.13	ENST00000398741.1	chr22	4	-	True	22892721	22892721	T	A	ENST00000398741.1:c.380A>T	N127I	Missense	E_3	SNP	False	4	Class 4: Mutated sequences are not identical.	0aa	0aa	Pramel21	ENSMUSG00000066688.6	ENSMUST00000105773.3	chr4	3	+																AACR-H0254830		AACR		False	False	False	False	False	0
PRAME	ENSG00000185686.13	ENST00000398741.1	chr22	4	-	True	22890509	22890509	G	A	ENST00000398741.1:c.1510C>T	P504S	Missense	E_4	SNP	True	0	Class 0: This mutation can be originally modeled.	0aa	0aa	Pramel23	ENSMUSG00000070617.3	ENSMUST00000073532.5	chr4	3	-	SNP	Missense	E_3	143423431.0	143423431.0	G	A	ENSMUST00000073532.5:c.1357C>T	P453S	143423431.0	143423431.0	G	A	ENSMUST00000073532.5:c.1357C>T	P453S	AACR-H0065631	AACR-H0065631-M40-V01	AACR		False	False	False	False	False	0
PRAME	ENSG00000185686.13	ENST00000398741.1	chr22	4	-	True	22893403	22893403	C	T	ENST00000398741.1:c.130G>A	A44T	Missense	E_2	SNP	True	0	Class 0: This mutation can be originally modeled.	0aa	0aa	Pramel23	ENSMUSG00000070617.3	ENSMUST00000073532.5	chr4	3	-	SNP	Missense	E_1	143425863.0	143425863.0	C	T	ENSMUST00000073532.5:c.79G>A	A27T	143425863.0	143425863.0	C	T	ENSMUST00000073532.5:c.79G>A	A27T	AACR-H0105066	AACR-H0105066-M40-V01	AACR		False	False	False	False	False	0
PRAME	ENSG00000185686.13	ENST00000398741.1	chr22	4	-	True	22892438	22892438	C	A	ENST00000398741.1:c.663G>T	Q221H	Missense	E_3	SNP	True	0	Class 0: This mutation can be originally modeled.	0aa	0aa	Pramel23	ENSMUSG00000070617.3	ENSMUST00000073532.5	chr4	3	-	SNP	Missense	E_2	143424893.0	143424893.0	C	A	ENSMUST00000073532.5:c.549G>T	Q183H	143424893.0	143424893.0	C	A	ENSMUST00000073532.5:c.549G>T	Q183H	AACR-H0178609	AACR-H0178609-M40-V01	AACR		False	False	False	False	False	0
PRAME	ENSG00000185686.13	ENST00000398741.1	chr22	4	-	True	22892347	22892347	A	G	ENST00000398741.1:c.754T>C	F252L	Missense	E_3	SNP	True	0	Class 0: This mutation can be originally modeled.	0aa	0aa	Pramel23	ENSMUSG00000070617.3	ENSMUST00000073532.5	chr4	3	-	SNP	Missense	E_2	143424793.0	143424793.0	A	G	ENSMUST00000073532.5:c.649T>C	F217L	143424793.0	143424793.0	A	G	ENSMUST00000073532.5:c.649T>C	F217L	AACR-H0178684	AACR-H0178684-M40-V01	AACR		False	False	False	False	False	0
PRAME	ENSG00000185686.13	ENST00000398741.1	chr22	4	-	True	22893420	22893420	T	G	ENST00000398741.1:c.113A>C	E38A	Missense	E_2	SNP	True	0	Class 0: This mutation can be originally modeled.	0aa	0aa	Pramel23	ENSMUSG00000070617.3	ENSMUST00000073532.5	chr4	3	-	SNP	Missense	E_1	143425883.0	143425883.0	T	G	ENSMUST00000073532.5:c.59A>C	E20A	143425883.0	143425883.0	T	G	ENSMUST00000073532.5:c.59A>C	E20A	AACR-H0179168	AACR-H0179168-M40-V01	AACR		False	False	False	False	False	0
PRAME	ENSG00000185686.13	ENST00000398741.1	chr22	4	-	True	22890778	22890778	T	A	ENST00000398741.1:c.1241A>T	Y414F	Missense	E_4	SNP	True	0	Class 0: This mutation can be originally modeled.	1aa	0aa	Pramel23	ENSMUSG00000070617.3	ENSMUST00000073532.5	chr4	3	-	SNP	Missense	E_3	143423643.0	143423643.0	T	A	ENSMUST00000073532.5:c.1145A>T	Y382F	143423643.0	143423643.0	T	A	ENSMUST00000073532.5:c.1145A>T	Y382F	AACR-H0250035	AACR-H0250035-M40-V01	AACR		False	False	False	False	False	1
PRAME	ENSG00000185686.13	ENST00000398741.1	chr22	4	-	True	22890717	22890717	G	T	ENST00000398741.1:c.1302C>A	S434R	Missense	E_4	SNP	True	0	Class 0: This mutation can be originally modeled.	1aa	0aa	Pramel23	ENSMUSG00000070617.3	ENSMUST00000073532.5	chr4	3	-	SNP	Missense	E_3	143423582.0	143423582.0	G	T	ENSMUST00000073532.5:c.1206C>A	S402R	143423582.0	143423582.0	G	T	ENSMUST00000073532.5:c.1206C>A	S402R	AACR-H0250052	AACR-H0250052-M40-V01	AACR		False	False	False	False	False	1
PRAME	ENSG00000185686.13	ENST00000398741.1	chr22	4	-	True	22890784	22890784	C	A	ENST00000398741.1:c.1235G>T	S412I	Missense	E_4	SNP	True	0	Class 0: This mutation can be originally modeled.	0aa	0aa	Pramel23	ENSMUSG00000070617.3	ENSMUST00000073532.5	chr4	3	-	SNP	Missense	E_3	143423676.0	143423676.0	C	A	ENSMUST00000073532.5:c.1112G>T	S371I	143423676.0	143423676.0	C	A	ENSMUST00000073532.5:c.1112G>T	S371I	AACR-H0250077	AACR-H0250077-M40-V01	AACR		False	False	False	False	False	0
PRAME	ENSG00000185686.13	ENST00000398741.1	chr22	4	-	True	22890783	22890783	G	C	ENST00000398741.1:c.1236C>G	S412R	Missense	E_4	SNP	True	0	Class 0: This mutation can be originally modeled.	0aa	0aa	Pramel23	ENSMUSG00000070617.3	ENSMUST00000073532.5	chr4	3	-	SNP	Missense	E_3	143423675.0	143423675.0	A	C	ENSMUST00000073532.5:c.1113T>G	S371R	143423675.0	143423675.0	A	C	ENSMUST00000073532.5:c.1113T>G	S371R	AACR-H0250105	AACR-H0250105-M40-V01	AACR		False	False	False	False	False	0
PRAME	ENSG00000185686.13	ENST00000398741.1	chr22	4	-	True	22890694	22890694	G	A	ENST00000398741.1:c.1325C>T	P442L	Missense	E_4	SNP	True	0	Class 0: This mutation can be originally modeled.	2aa	0aa	Pramel23	ENSMUSG00000070617.3	ENSMUST00000073532.5	chr4	3	-	SNP	Missense	E_3	143423559.0	143423559.0	G	A	ENSMUST00000073532.5:c.1229C>T	P410L	143423559.0	143423559.0	G	A	ENSMUST00000073532.5:c.1229C>T	P410L	AACR-H0250173	AACR-H0250173-M40-V01	AACR		False	False	False	False	False	2
PRAME	ENSG00000185686.13	ENST00000398741.1	chr22	4	-	True	22891019	22891019	G	A	ENST00000398741.1:c.1000C>T	L334F	Missense	E_4	SNP	True	0	Class 0: This mutation can be originally modeled.	0aa	0aa	Pramel23	ENSMUSG00000070617.3	ENSMUST00000073532.5	chr4	3	-	SNP	Missense	E_3	143423884.0	143423884.0	G	A	ENSMUST00000073532.5:c.904C>T	L302F	143423884.0	143423884.0	G	A	ENSMUST00000073532.5:c.904C>T	L302F	AACR-H0250240	AACR-H0250240-M40-V01	AACR		False	False	False	False	False	0
PRAME	ENSG00000185686.13	ENST00000398741.1	chr22	4	-	True	22891031	22891031	T	A	ENST00000398741.1:c.988A>T	T330S	Missense	E_4	SNP	True	0	Class 0: This mutation can be originally modeled.	0aa	2aa	Pramel23	ENSMUSG00000070617.3	ENSMUST00000073532.5	chr4	3	-	SNP	Missense	E_3	143423896.0	143423896.0	T	A	ENSMUST00000073532.5:c.892A>T	T298S	143423896.0	143423896.0	T	A	ENSMUST00000073532.5:c.892A>T	T298S	AACR-H0250242	AACR-H0250242-M40-V01	AACR		False	False	False	False	False	2
PRAME	ENSG00000185686.13	ENST00000398741.1	chr22	4	-	True	22890848	22890848	T	C	ENST00000398741.1:c.1171A>G	T391A	Missense	E_4	SNP	True	0	Class 0: This mutation can be originally modeled.	0aa	0aa	Pramel23	ENSMUSG00000070617.3	ENSMUST00000073532.5	chr4	3	-	SNP	Missense	E_3	143423749.0	143423749.0	T	C	ENSMUST00000073532.5:c.1039A>G	T347A	143423749.0	143423749.0	T	C	ENSMUST00000073532.5:c.1039A>G	T347A	AACR-H0250316	AACR-H0250316-M40-V01	AACR		False	False	False	False	False	0
PRAME	ENSG00000185686.13	ENST00000398741.1	chr22	4	-	True	22890899	22890899	C	T	ENST00000398741.1:c.1120G>A	E374K	Missense	E_4	SNP	True	0	Class 0: This mutation can be originally modeled.	1aa	0aa	Pramel23	ENSMUSG00000070617.3	ENSMUST00000073532.5	chr4	3	-	SNP	Missense	E_3	143423785.0	143423785.0	C	T	ENSMUST00000073532.5:c.1003G>A	E335K	143423785.0	143423785.0	C	T	ENSMUST00000073532.5:c.1003G>A	E335K	AACR-H0250325	AACR-H0250325-M40-V01	AACR		False	False	False	False	False	1
PRAME	ENSG00000185686.13	ENST00000398741.1	chr22	4	-	True	22890953	22890953	G	C	ENST00000398741.1:c.1066C>G	L356V	Missense	E_4	SNP	True	0	Class 0: This mutation can be originally modeled.	0aa	0aa	Pramel23	ENSMUSG00000070617.3	ENSMUST00000073532.5	chr4	3	-	SNP	Missense	E_3	143423833.0	143423833.0	G	C	ENSMUST00000073532.5:c.955C>G	L319V	143423833.0	143423833.0	G	C	ENSMUST00000073532.5:c.955C>G	L319V	AACR-H0250335	AACR-H0250335-M40-V01	AACR		False	False	False	False	False	0
PRAME	ENSG00000185686.13	ENST00000398741.1	chr22	4	-	True	22890932	22890932	C	A	ENST00000398741.1:c.1087G>T	D363Y	Missense	E_4	SNP	True	0	Class 0: This mutation can be originally modeled.	0aa	0aa	Pramel23	ENSMUSG00000070617.3	ENSMUST00000073532.5	chr4	3	-	SNP	Missense	E_3	143423821.0	143423821.0	C	A	ENSMUST00000073532.5:c.967G>T	D323Y	143423821.0	143423821.0	C	A	ENSMUST00000073532.5:c.967G>T	D323Y	AACR-H0250351	AACR-H0250351-M40-V01	AACR		False	False	False	False	False	0
PRAME	ENSG00000185686.13	ENST00000398741.1	chr22	4	-	True	22892340	22892340	G	T	ENST00000398741.1:c.761C>A	P254H	Missense	E_3	SNP	True	0	Class 0: This mutation can be originally modeled.	0aa	2aa	Pramel23	ENSMUSG00000070617.3	ENSMUST00000073532.5	chr4	3	-	SNP	Missense	E_2	143424783.0	143424783.0	G	T	ENSMUST00000073532.5:c.659C>A	P220H	143424783.0	143424783.0	G	T	ENSMUST00000073532.5:c.659C>A	P220H	AACR-H0253580	AACR-H0253580-M40-V01	AACR		False	False	False	False	False	2
PRAME	ENSG00000185686.13	ENST00000398741.1	chr22	4	-	True	22892376	22892376	C	G	ENST00000398741.1:c.725G>C	C242S	Missense	E_3	SNP	True	0	Class 0: This mutation can be originally modeled.	0aa	0aa	Pramel23	ENSMUSG00000070617.3	ENSMUST00000073532.5	chr4	3	-	SNP	Missense	E_2	143424819.0	143424819.0	C	G	ENSMUST00000073532.5:c.623G>C	C208S	143424819.0	143424819.0	C	G	ENSMUST00000073532.5:c.623G>C	C208S	AACR-H0253630	AACR-H0253630-M40-V01	AACR		False	False	False	False	False	0
PRAME	ENSG00000185686.13	ENST00000398741.1	chr22	4	-	True	22892521	22892521	A	G	ENST00000398741.1:c.580T>C	Y194H	Missense	E_3	SNP	True	0	Class 0: This mutation can be originally modeled.	0aa	1aa	Pramel23	ENSMUSG00000070617.3	ENSMUST00000073532.5	chr4	3	-	SNP	Missense	E_2	143424961.0	143424961.0	A	G	ENSMUST00000073532.5:c.481T>C	Y161H	143424961.0	143424961.0	A	G	ENSMUST00000073532.5:c.481T>C	Y161H	AACR-H0253719	AACR-H0253719-M40-V01	AACR		False	False	False	False	False	1
PRAME	ENSG00000185686.13	ENST00000398741.1	chr22	4	-	True	22892548	22892548	C	A	ENST00000398741.1:c.553G>T	E185*	Nonsense	E_3	SNP	True	0	Class 0: This mutation can be originally modeled.	0aa	1aa	Pramel23	ENSMUSG00000070617.3	ENSMUST00000073532.5	chr4	3	-	SNP	Nonsense	E_2	143424988.0	143424988.0	C	A	ENSMUST00000073532.5:c.454G>T	E152*	143424988.0	143424988.0	C	A	ENSMUST00000073532.5:c.454G>T	E152*	AACR-H0253779	AACR-H0253779-M40-V01	AACR		False	False	False	False	False	1
PRAME	ENSG00000185686.13	ENST00000398741.1	chr22	4	-	True	22892187	22892187	G	A	ENST00000398741.1:c.914C>T	S305F	Missense	E_3	SNP	True	0	Class 0: This mutation can be originally modeled.	0aa	0aa	Pramel23	ENSMUSG00000070617.3	ENSMUST00000073532.5	chr4	3	-	SNP	Missense	E_2	143424618.0	143424618.0	G	A	ENSMUST00000073532.5:c.824C>T	S275F	143424618.0	143424618.0	G	A	ENSMUST00000073532.5:c.824C>T	S275F	AACR-H0253818	AACR-H0253818-M40-V01	AACR		False	False	False	False	False	0
PRAME	ENSG00000185686.13	ENST00000398741.1	chr22	4	-	True	22892318	22892318	A	T	ENST00000398741.1:c.783T>A	N261K	Missense	E_3	SNP	True	0	Class 0: This mutation can be originally modeled.	1aa	0aa	Pramel23	ENSMUSG00000070617.3	ENSMUST00000073532.5	chr4	3	-	SNP	Missense	E_2	143424764.0	143424764.0	G	T	ENSMUST00000073532.5:c.678C>A	N226K	143424764.0	143424764.0	G	T	ENSMUST00000073532.5:c.678C>A	N226K	AACR-H0254009	AACR-H0254009-M40-V01	AACR		False	False	False	False	False	1
PRAME	ENSG00000185686.13	ENST00000398741.1	chr22	4	-	True	22892327	22892327	C	A	ENST00000398741.1:c.774G>T	Q258H	Missense	E_3	SNP	True	0	Class 0: This mutation can be originally modeled.	0aa	0aa	Pramel23	ENSMUSG00000070617.3	ENSMUST00000073532.5	chr4	3	-	SNP	Missense	E_2	143424770.0	143424770.0	C	A	ENSMUST00000073532.5:c.672G>T	Q224H	143424770.0	143424770.0	C	A	ENSMUST00000073532.5:c.672G>T	Q224H	AACR-H0254041	AACR-H0254041-M40-V01	AACR		False	False	False	False	False	0
PRAME	ENSG00000185686.13	ENST00000398741.1	chr22	4	-	True	22892291	22892291	G	C	ENST00000398741.1:c.810C>G	I270M	Missense	E_3	SNP	True	0	Class 0: This mutation can be originally modeled.	0aa	0aa	Pramel23	ENSMUSG00000070617.3	ENSMUST00000073532.5	chr4	3	-	SNP	Missense	E_2	143424734.0	143424734.0	G	C	ENSMUST00000073532.5:c.708C>G	I236M	143424734.0	143424734.0	G	C	ENSMUST00000073532.5:c.708C>G	I236M	AACR-H0254074	AACR-H0254074-M40-V01	AACR		False	False	False	False	False	0
PRAME	ENSG00000185686.13	ENST00000398741.1	chr22	4	-	True	22892230	22892230	G	T	ENST00000398741.1:c.871C>A	Q291K	Missense	E_3	SNP	True	0	Class 0: This mutation can be originally modeled.	1aa	0aa	Pramel23	ENSMUSG00000070617.3	ENSMUST00000073532.5	chr4	3	-	SNP	Missense	E_2	143424667.0	143424667.0	G	T	ENSMUST00000073532.5:c.775C>A	Q259K	143424667.0	143424667.0	G	T	ENSMUST00000073532.5:c.775C>A	Q259K	AACR-H0254078	AACR-H0254078-M40-V01	AACR		False	False	False	False	False	1
PRAME	ENSG00000185686.13	ENST00000398741.1	chr22	4	-	True	22892233	22892233	A	G	ENST00000398741.1:c.868T>C	S290P	Missense	E_3	SNP	True	0	Class 0: This mutation can be originally modeled.	0aa	1aa	Pramel23	ENSMUSG00000070617.3	ENSMUST00000073532.5	chr4	3	-	SNP	Missense	E_2	143424670.0	143424670.0	A	G	ENSMUST00000073532.5:c.772T>C	S258P	143424670.0	143424670.0	A	G	ENSMUST00000073532.5:c.772T>C	S258P	AACR-H0254080	AACR-H0254080-M40-V01	AACR		False	False	False	False	False	1
PRAME	ENSG00000185686.13	ENST00000398741.1	chr22	4	-	True	22892260	22892260	C	T	ENST00000398741.1:c.841G>A	E281K	Missense	E_3	SNP	True	0	Class 0: This mutation can be originally modeled.	0aa	1aa	Pramel23	ENSMUSG00000070617.3	ENSMUST00000073532.5	chr4	3	-	SNP	Missense	E_2	143424694.0	143424694.0	C	T	ENSMUST00000073532.5:c.748G>A	E250K	143424694.0	143424694.0	C	T	ENSMUST00000073532.5:c.748G>A	E250K	AACR-H0254108	AACR-H0254108-M40-V01	AACR		False	False	False	False	False	1
PRAME	ENSG00000185686.13	ENST00000398741.1	chr22	4	-	True	22892246	22892246	G	C	ENST00000398741.1:c.855C>G	I285M	Missense	E_3	SNP	True	0	Class 0: This mutation can be originally modeled.	0aa	0aa	Pramel23	ENSMUSG00000070617.3	ENSMUST00000073532.5	chr4	3	-	SNP	Missense	E_2	143424680.0	143424680.0	G	C	ENSMUST00000073532.5:c.762C>G	I254M	143424680.0	143424680.0	G	C	ENSMUST00000073532.5:c.762C>G	I254M	AACR-H0254130	AACR-H0254130-M40-V01	AACR		False	False	False	False	False	0
PRAME	ENSG00000185686.13	ENST00000398741.1	chr22	4	-	True	22892248	22892248	T	C	ENST00000398741.1:c.853A>G	I285V	Missense	E_3	SNP	True	0	Class 0: This mutation can be originally modeled.	0aa	0aa	Pramel23	ENSMUSG00000070617.3	ENSMUST00000073532.5	chr4	3	-	SNP	Missense	E_2	143424682.0	143424682.0	T	C	ENSMUST00000073532.5:c.760A>G	I254V	143424682.0	143424682.0	T	C	ENSMUST00000073532.5:c.760A>G	I254V	AACR-H0254143	AACR-H0254143-M40-V01	AACR		False	False	False	False	False	0
PRAME	ENSG00000185686.13	ENST00000398741.1	chr22	4	-	True	22893388	22893388	G	T	ENST00000398741.1:c.145C>A	P49T	Missense	E_2	SNP	True	0	Class 0: This mutation can be originally modeled.	1aa	0aa	Pramel23	ENSMUSG00000070617.3	ENSMUST00000073532.5	chr4	3	-	SNP	Missense	E_1	143425848.0	143425848.0	G	T	ENSMUST00000073532.5:c.94C>A	P32T	143425848.0	143425848.0	G	T	ENSMUST00000073532.5:c.94C>A	P32T	AACR-H0254165	AACR-H0254165-M40-V01	AACR		False	False	False	False	False	1
PRAME	ENSG00000185686.13	ENST00000398741.1	chr22	4	-	True	22893338	22893338	G	T	ENST00000398741.1:c.195C>A	H65Q	Missense	E_2	SNP	True	0	Class 0: This mutation can be originally modeled.	0aa	0aa	Pramel23	ENSMUSG00000070617.3	ENSMUST00000073532.5	chr4	3	-	SNP	Missense	E_1	143425798.0	143425798.0	A	T	ENSMUST00000073532.5:c.144T>A	H48Q	143425798.0	143425798.0	A	T	ENSMUST00000073532.5:c.144T>A	H48Q	AACR-H0254257	AACR-H0254257-M40-V01	AACR		False	False	False	False	False	0
PRAME	ENSG00000185686.13	ENST00000398741.1	chr22	4	-	True	22893272	22893272	C	A	ENST00000398741.1:c.261G>T	M87I	Missense	E_2	SNP	True	0	Class 0: This mutation can be originally modeled.	0aa	0aa	Pramel23	ENSMUSG00000070617.3	ENSMUST00000073532.5	chr4	3	-	SNP	Missense	E_1	143425738.0	143425738.0	C	A	ENSMUST00000073532.5:c.204G>T	M68I	143425738.0	143425738.0	C	A	ENSMUST00000073532.5:c.204G>T	M68I	AACR-H0254259	AACR-H0254259-M40-V01	AACR		False	False	False	False	False	0
PRAME	ENSG00000185686.13	ENST00000398741.1	chr22	4	-	True	22893321	22893321	G	A	ENST00000398741.1:c.212C>T	A71V	Missense	E_2	SNP	True	0	Class 0: This mutation can be originally modeled.	2aa	1aa	Pramel23	ENSMUSG00000070617.3	ENSMUST00000073532.5	chr4	3	-	SNP	Missense	E_1	143425781.0	143425781.0	G	A	ENSMUST00000073532.5:c.161C>T	A54V	143425781.0	143425781.0	G	A	ENSMUST00000073532.5:c.161C>T	A54V	AACR-H0254271	AACR-H0254271-M40-V01	AACR		False	False	False	False	False	3
PRAME	ENSG00000185686.13	ENST00000398741.1	chr22	4	-	True	22893412	22893412	C	T	ENST00000398741.1:c.121G>A	A41T	Missense	E_2	SNP	True	0	Class 0: This mutation can be originally modeled.	2aa	1aa	Pramel23	ENSMUSG00000070617.3	ENSMUST00000073532.5	chr4	3	-	SNP	Missense	E_1	143425872.0	143425872.0	C	T	ENSMUST00000073532.5:c.70G>A	A24T	143425872.0	143425872.0	C	T	ENSMUST00000073532.5:c.70G>A	A24T	AACR-H0254438	AACR-H0254438-M40-V01	AACR		False	False	False	False	False	3
PRAME	ENSG00000185686.13	ENST00000398741.1	chr22	4	-	True	22893237	22893237	G	A	ENST00000398741.1:c.296C>T	A99V	Missense	E_2	SNP	True	0	Class 0: This mutation can be originally modeled.	1aa	2aa	Pramel23	ENSMUSG00000070617.3	ENSMUST00000073532.5	chr4	3	-	SNP	Missense	E_1	143425703.0	143425703.0	G	A	ENSMUST00000073532.5:c.239C>T	A80V	143425703.0	143425703.0	G	A	ENSMUST00000073532.5:c.239C>T	A80V	AACR-H0254710	AACR-H0254710-M40-V01	AACR		False	False	False	False	False	3
PRAME	ENSG00000185686.13	ENST00000398741.1	chr22	4	-	True	22893238	22893238	C	A	ENST00000398741.1:c.295G>T	A99S	Missense	E_2	SNP	True	0	Class 0: This mutation can be originally modeled.	1aa	2aa	Pramel23	ENSMUSG00000070617.3	ENSMUST00000073532.5	chr4	3	-	SNP	Missense	E_1	143425704.0	143425704.0	C	A	ENSMUST00000073532.5:c.238G>T	A80S	143425704.0	143425704.0	C	A	ENSMUST00000073532.5:c.238G>T	A80S	AACR-H0254711	AACR-H0254711-M40-V01	AACR		False	False	False	False	False	3
PRAME	ENSG00000185686.13	ENST00000398741.1	chr22	4	-	True	22892704	22892704	A	T	ENST00000398741.1:c.397T>A	W133R	Missense	E_3	SNP	True	0	Class 0: This mutation can be originally modeled.	0aa	0aa	Pramel23	ENSMUSG00000070617.3	ENSMUST00000073532.5	chr4	3	-	SNP	Missense	E_2	143425129.0	143425129.0	A	T	ENSMUST00000073532.5:c.313T>A	W105R	143425129.0	143425129.0	A	T	ENSMUST00000073532.5:c.313T>A	W105R	AACR-H0254759	AACR-H0254759-M40-V01	AACR		False	False	False	False	False	0
PRAME	ENSG00000185686.13	ENST00000398741.1	chr22	4	-	True	22892701	22892701	T	A	ENST00000398741.1:c.400A>T	T134S	Missense	E_3	SNP	True	0	Class 0: This mutation can be originally modeled.	0aa	0aa	Pramel23	ENSMUSG00000070617.3	ENSMUST00000073532.5	chr4	3	-	SNP	Missense	E_2	143425120.0	143425120.0	T	A	ENSMUST00000073532.5:c.322A>T	T108S	143425120.0	143425120.0	T	A	ENSMUST00000073532.5:c.322A>T	T108S	AACR-H0254778	AACR-H0254778-M40-V01	AACR		False	False	False	False	False	0
PRAME	ENSG00000185686.13	ENST00000398741.1	chr22	4	-	True	22892723	22892723	C	A	ENST00000398741.1:c.378G>T	K126N	Missense	E_3	SNP	True	0	Class 0: This mutation can be originally modeled.	0aa	0aa	Pramel23	ENSMUSG00000070617.3	ENSMUST00000073532.5	chr4	3	-	SNP	Missense	E_2	143425139.0	143425139.0	T	A	ENSMUST00000073532.5:c.303A>T	K101N	143425139.0	143425139.0	T	A	ENSMUST00000073532.5:c.303A>T	K101N	AACR-H0254800	AACR-H0254800-M40-V01	AACR		False	False	False	False	False	0
PRAME	ENSG00000185686.13	ENST00000398741.1	chr22	4	-	True	22892482	22892482	G	A	ENST00000398741.1:c.619C>T	R207C	Missense	E_3	SNP	True	1	Class 1: This mutation can be alternatively modeled.	0aa	0aa	Pramel23	ENSMUSG00000070617.3	ENSMUST00000073532.5	chr4	3	-	TNP	Missense	E_2	143424937.0	143424937.0	T	A	ENSMUST00000073532.5:c.505A>T	R169*	143424935.0	143424937.0	TCT	ACA	ENSMUST00000073532.5:c.505_507AGA>TGT	R169C	AACR-H0178603	AACR-H0178603-M40-V01	AACR		False	False	False	False	False	0
PRAME	ENSG00000185686.13	ENST00000398741.1	chr22	4	-	True	22892482	22892482	G	A	ENST00000398741.1:c.619C>T	R207C	Missense	E_3	SNP	True	1	Class 1: This mutation can be alternatively modeled.	0aa	0aa	Pramel23	ENSMUSG00000070617.3	ENSMUST00000073532.5	chr4	3	-	TNP	Missense	E_2	143424937.0	143424937.0	T	A	ENSMUST00000073532.5:c.505A>T	R169*	143424935.0	143424937.0	TCT	GCA	ENSMUST00000073532.5:c.505_507AGA>TGC	R169C	AACR-H0178603	AACR-H0178603-M40-V02	AACR		False	False	False	False	False	0
PRAME	ENSG00000185686.13	ENST00000398741.1	chr22	4	-	True	22893198	22893198	A	T	ENST00000398741.1:c.335T>A	V112D	Missense	E_2	SNP	True	1	Class 1: This mutation can be alternatively modeled.	0aa	0aa	Pramel23	ENSMUSG00000070617.3	ENSMUST00000073532.5	chr4	3	-	DNP	Missense	E_1	143425664.0	143425664.0	A	T	ENSMUST00000073532.5:c.278T>A	V93E	143425663.0	143425664.0	CA	GT	ENSMUST00000073532.5:c.278_279TG>AC	V93D	AACR-H0178988	AACR-H0178988-M40-V01	AACR		False	False	False	False	False	0
PRAME	ENSG00000185686.13	ENST00000398741.1	chr22	4	-	True	22893198	22893198	A	T	ENST00000398741.1:c.335T>A	V112D	Missense	E_2	SNP	True	1	Class 1: This mutation can be alternatively modeled.	0aa	0aa	Pramel23	ENSMUSG00000070617.3	ENSMUST00000073532.5	chr4	3	-	DNP	Missense	E_1	143425664.0	143425664.0	A	T	ENSMUST00000073532.5:c.278T>A	V93E	143425663.0	143425664.0	CA	AT	ENSMUST00000073532.5:c.278_279TG>AT	V93D	AACR-H0178988	AACR-H0178988-M40-V02	AACR		False	False	False	False	False	0
PRAME	ENSG00000185686.13	ENST00000398741.1	chr22	4	-	True	22893235	22893235	C	T	ENST00000398741.1:c.298G>A	V100M	Missense	E_2	SNP	True	1	Class 1: This mutation can be alternatively modeled.	2aa	1aa	Pramel23	ENSMUSG00000070617.3	ENSMUST00000073532.5	chr4	3	-	TNP	Missense	E_1	143425701.0	143425701.0	C	T	ENSMUST00000073532.5:c.241G>A	V81I	143425699.0	143425701.0	AAC	CAT	ENSMUST00000073532.5:c.241_243GTT>ATG	V81M	AACR-H0179037	AACR-H0179037-M40-V01	AACR		False	False	False	False	False	3
PRAME	ENSG00000185686.13	ENST00000398741.1	chr22	4	-	True	22892566	22892566	C	T	ENST00000398741.1:c.535G>A	V179I	Missense	E_3	SNP	True	1	Class 1: This mutation can be alternatively modeled.	0aa	0aa	Pramel23	ENSMUSG00000070617.3	ENSMUST00000073532.5	chr4	3	-	TNP	Missense	E_2	143425012.0	143425012.0	C	T	ENSMUST00000073532.5:c.430G>A	V144M	143425010.0	143425012.0	CAC	AAT	ENSMUST00000073532.5:c.430_432GTG>ATT	V144I	AACR-H0179281	AACR-H0179281-M40-V01	AACR		False	False	False	False	False	0
PRAME	ENSG00000185686.13	ENST00000398741.1	chr22	4	-	True	22892566	22892566	C	T	ENST00000398741.1:c.535G>A	V179I	Missense	E_3	SNP	True	1	Class 1: This mutation can be alternatively modeled.	0aa	0aa	Pramel23	ENSMUSG00000070617.3	ENSMUST00000073532.5	chr4	3	-	TNP	Missense	E_2	143425012.0	143425012.0	C	T	ENSMUST00000073532.5:c.430G>A	V144M	143425010.0	143425012.0	CAC	TAT	ENSMUST00000073532.5:c.430_432GTG>ATA	V144I	AACR-H0179281	AACR-H0179281-M40-V02	AACR		False	False	False	False	False	0
PRAME	ENSG00000185686.13	ENST00000398741.1	chr22	4	-	True	22892566	22892566	C	T	ENST00000398741.1:c.535G>A	V179I	Missense	E_3	SNP	True	1	Class 1: This mutation can be alternatively modeled.	0aa	0aa	Pramel23	ENSMUSG00000070617.3	ENSMUST00000073532.5	chr4	3	-	TNP	Missense	E_2	143425012.0	143425012.0	C	T	ENSMUST00000073532.5:c.430G>A	V144M	143425010.0	143425012.0	CAC	GAT	ENSMUST00000073532.5:c.430_432GTG>ATC	V144I	AACR-H0179281	AACR-H0179281-M40-V03	AACR		False	False	False	False	False	0
PRAME	ENSG00000185686.13	ENST00000398741.1	chr22	4	-	True	22892317	22892317	G	T	ENST00000398741.1:c.784C>A	L262M	Missense	E_3	SNP	True	1	Class 1: This mutation can be alternatively modeled.	0aa	0aa	Pramel23	ENSMUSG00000070617.3	ENSMUST00000073532.5	chr4	3	-	TNP	Missense	E_2	143424760.0	143424760.0	G	T	ENSMUST00000073532.5:c.682C>A	L228I	143424758.0	143424760.0	AAG	CAT	ENSMUST00000073532.5:c.682_684CTT>ATG	L228M	AACR-H0254008	AACR-H0254008-M40-V01	AACR		False	False	False	False	False	0
PRAME	ENSG00000185686.13	ENST00000398741.1	chr22	4	-	True	22893246	22893246	G	C	ENST00000398741.1:c.287C>G	T96S	Missense	E_2	SNP	True	1	Class 1: This mutation can be alternatively modeled.	0aa	0aa	Pramel23	ENSMUSG00000070617.3	ENSMUST00000073532.5	chr4	3	-	DNP	Missense	E_1	143425712.0	143425712.0	G	C	ENSMUST00000073532.5:c.230C>G	T77R	143425711.0	143425712.0	TG	GC	ENSMUST00000073532.5:c.230_231CA>GC	T77S	AACR-H0254724	AACR-H0254724-M40-V01	AACR		False	False	False	False	False	0
PRAME	ENSG00000185686.13	ENST00000398741.1	chr22	4	-	True	22893246	22893246	G	C	ENST00000398741.1:c.287C>G	T96S	Missense	E_2	SNP	True	1	Class 1: This mutation can be alternatively modeled.	0aa	0aa	Pramel23	ENSMUSG00000070617.3	ENSMUST00000073532.5	chr4	3	-	TNP	Missense	E_1	143425712.0	143425712.0	G	C	ENSMUST00000073532.5:c.230C>G	T77R	143425711.0	143425713.0	TGT	GGA	ENSMUST00000073532.5:c.229_231ACA>TCC	T77S	AACR-H0254724	AACR-H0254724-M40-V02	AACR		False	False	False	False	False	0
PRAME	ENSG00000185686.13	ENST00000398741.1	chr22	4	-	True	22893246	22893246	G	C	ENST00000398741.1:c.287C>G	T96S	Missense	E_2	SNP	True	1	Class 1: This mutation can be alternatively modeled.	0aa	0aa	Pramel23	ENSMUSG00000070617.3	ENSMUST00000073532.5	chr4	3	-	SNP	Missense	E_1	143425712.0	143425712.0	G	C	ENSMUST00000073532.5:c.230C>G	T77R	143425713.0	143425713.0	T	A	ENSMUST00000073532.5:c.229A>T	T77S	AACR-H0254724	AACR-H0254724-M40-V03	AACR		False	False	False	False	False	0
PRAME	ENSG00000185686.13	ENST00000398741.1	chr22	4	-	True	22893246	22893246	G	C	ENST00000398741.1:c.287C>G	T96S	Missense	E_2	SNP	True	1	Class 1: This mutation can be alternatively modeled.	0aa	0aa	Pramel23	ENSMUSG00000070617.3	ENSMUST00000073532.5	chr4	3	-	TNP	Missense	E_1	143425712.0	143425712.0	G	C	ENSMUST00000073532.5:c.230C>G	T77R	143425711.0	143425713.0	TGT	AGA	ENSMUST00000073532.5:c.229_231ACA>TCT	T77S	AACR-H0254724	AACR-H0254724-M40-V04	AACR		False	False	False	False	False	0
PRAME	ENSG00000185686.13	ENST00000398741.1	chr22	4	-	True	22893246	22893246	G	C	ENST00000398741.1:c.287C>G	T96S	Missense	E_2	SNP	True	1	Class 1: This mutation can be alternatively modeled.	0aa	0aa	Pramel23	ENSMUSG00000070617.3	ENSMUST00000073532.5	chr4	3	-	DNP	Missense	E_1	143425712.0	143425712.0	G	C	ENSMUST00000073532.5:c.230C>G	T77R	143425711.0	143425712.0	TG	AC	ENSMUST00000073532.5:c.230_231CA>GT	T77S	AACR-H0254724	AACR-H0254724-M40-V05	AACR		False	False	False	False	False	0
PRAME	ENSG00000185686.13	ENST00000398741.1	chr22	4	-	True	22892499	22892499	C	T	ENST00000398741.1:c.602G>A	R201Q	Missense	E_3	SNP	False	4	Class 4: Mutated sequences are not identical.	0aa	0aa	Pramel23	ENSMUSG00000070617.3	ENSMUST00000073532.5	chr4	3	-																AACR-H0053969		AACR		False	False	False	False	False	0
PRAME	ENSG00000185686.13	ENST00000398741.1	chr22	4	-	True	22892167	22892167	G	A	ENST00000398741.1:c.934C>T	R312C	Missense	E_3	SNP	False	4	Class 4: Mutated sequences are not identical.	0aa	0aa	Pramel23	ENSMUSG00000070617.3	ENSMUST00000073532.5	chr4	3	-																AACR-H0109188		AACR		False	False	False	False	False	0
PRAME	ENSG00000185686.13	ENST00000398741.1	chr22	4	-	True	22890501	22890501	G	T	ENST00000398741.1:c.1518C>A	F506L	Missense	E_4	SNP	False	4	Class 4: Mutated sequences are not identical.	0aa	0aa	Pramel23	ENSMUSG00000070617.3	ENSMUST00000073532.5	chr4	3	-																AACR-H0109858		AACR		False	False	False	False	False	0
PRAME	ENSG00000185686.13	ENST00000398741.1	chr22	4	-	True	22890506	22890506	A	G	ENST00000398741.1:c.1513T>C	C505R	Missense	E_4	SNP	False	4	Class 4: Mutated sequences are not identical.	0aa	0aa	Pramel23	ENSMUSG00000070617.3	ENSMUST00000073532.5	chr4	3	-																AACR-H0109950		AACR		False	False	False	False	False	0
PRAME	ENSG00000185686.13	ENST00000398741.1	chr22	4	-	True	22890577	22890577	C	A	ENST00000398741.1:c.1442G>T	W481L	Missense	E_4	SNP	False	4	Class 4: Mutated sequences are not identical.	0aa	0aa	Pramel23	ENSMUSG00000070617.3	ENSMUST00000073532.5	chr4	3	-																AACR-H0175895		AACR		False	False	False	False	False	0
PRAME	ENSG00000185686.13	ENST00000398741.1	chr22	4	-	True	22892326	22892326	T	C	ENST00000398741.1:c.775A>G	M259V	Missense	E_3	SNP	False	4	Class 4: Mutated sequences are not identical.	0aa	0aa	Pramel23	ENSMUSG00000070617.3	ENSMUST00000073532.5	chr4	3	-																AACR-H0178558		AACR		False	False	False	False	False	0
PRAME	ENSG00000185686.13	ENST00000398741.1	chr22	4	-	True	22892437	22892437	C	A	ENST00000398741.1:c.664G>T	D222Y	Missense	E_3	SNP	False	4	Class 4: Mutated sequences are not identical.	0aa	0aa	Pramel23	ENSMUSG00000070617.3	ENSMUST00000073532.5	chr4	3	-																AACR-H0178612		AACR		False	False	False	False	False	0
PRAME	ENSG00000185686.13	ENST00000398741.1	chr22	4	-	True	22890920	22890920	C	A	ENST00000398741.1:c.1099G>T	E367*	Nonsense	E_4	SNP	False	4	Class 4: Mutated sequences are not identical.	0aa	0aa	Pramel23	ENSMUSG00000070617.3	ENSMUST00000073532.5	chr4	3	-																AACR-H0178706		AACR		False	False	False	False	False	0
PRAME	ENSG00000185686.13	ENST00000398741.1	chr22	4	-	True	22892176	22892176	G	A	ENST00000398741.1:c.925C>T	L309F	Missense	E_3	SNP	False	4	Class 4: Mutated sequences are not identical.	0aa	0aa	Pramel23	ENSMUSG00000070617.3	ENSMUST00000073532.5	chr4	3	-																AACR-H0178888		AACR		False	False	False	False	False	0
PRAME	ENSG00000185686.13	ENST00000398741.1	chr22	4	-	True	22892727	22892727	C	T	ENST00000398741.1:c.374G>A	R125Q	Missense	E_3	SNP	False	4	Class 4: Mutated sequences are not identical.	0aa	0aa	Pramel23	ENSMUSG00000070617.3	ENSMUST00000073532.5	chr4	3	-																AACR-H0179079		AACR		False	False	False	False	False	0
PRAME	ENSG00000185686.13	ENST00000398741.1	chr22	4	-	True	22893372	22893372	G	A	ENST00000398741.1:c.161C>T	P54L	Missense	E_2	SNP	False	4	Class 4: Mutated sequences are not identical.	0aa	0aa	Pramel23	ENSMUSG00000070617.3	ENSMUST00000073532.5	chr4	3	-																AACR-H0179200		AACR		False	False	False	False	False	0
PRAME	ENSG00000185686.13	ENST00000398741.1	chr22	4	-	True	22892630	22892630	C	A	ENST00000398741.1:c.471G>T	K157N	Missense	E_3	SNP	False	4	Class 4: Mutated sequences are not identical.	0aa	0aa	Pramel23	ENSMUSG00000070617.3	ENSMUST00000073532.5	chr4	3	-																AACR-H0179314		AACR		False	False	False	False	False	0
PRAME	ENSG00000185686.13	ENST00000398741.1	chr22	4	-	True	22892638	22892638	T	C	ENST00000398741.1:c.463A>G	M155V	Missense	E_3	SNP	False	4	Class 4: Mutated sequences are not identical.	0aa	0aa	Pramel23	ENSMUSG00000070617.3	ENSMUST00000073532.5	chr4	3	-																AACR-H0179477		AACR		False	False	False	False	False	0
PRAME	ENSG00000185686.13	ENST00000398741.1	chr22	4	-	True	22890769	22890769	G	A	ENST00000398741.1:c.1250C>T	S417F	Missense	E_4	SNP	False	4	Class 4: Mutated sequences are not identical.	0aa	0aa	Pramel23	ENSMUSG00000070617.3	ENSMUST00000073532.5	chr4	3	-																AACR-H0250066		AACR		False	False	False	False	False	0
PRAME	ENSG00000185686.13	ENST00000398741.1	chr22	4	-	True	22890833	22890833	G	A	ENST00000398741.1:c.1186C>T	L396F	Missense	E_4	SNP	False	4	Class 4: Mutated sequences are not identical.	0aa	0aa	Pramel23	ENSMUSG00000070617.3	ENSMUST00000073532.5	chr4	3	-																AACR-H0250086		AACR		False	False	False	False	False	0
PRAME	ENSG00000185686.13	ENST00000398741.1	chr22	4	-	True	22890609	22890609	C	A	ENST00000398741.1:c.1410G>T	L470F	Missense	E_4	SNP	False	4	Class 4: Mutated sequences are not identical.	0aa	0aa	Pramel23	ENSMUSG00000070617.3	ENSMUST00000073532.5	chr4	3	-																AACR-H0250128		AACR		False	False	False	False	False	0
PRAME	ENSG00000185686.13	ENST00000398741.1	chr22	4	-	True	22890638	22890638	C	A	ENST00000398741.1:c.1381G>T	A461S	Missense	E_4	SNP	False	4	Class 4: Mutated sequences are not identical.	0aa	0aa	Pramel23	ENSMUSG00000070617.3	ENSMUST00000073532.5	chr4	3	-																AACR-H0250157		AACR		False	False	False	False	False	0
PRAME	ENSG00000185686.13	ENST00000398741.1	chr22	4	-	True	22890637	22890637	G	A	ENST00000398741.1:c.1382C>T	A461V	Missense	E_4	SNP	False	4	Class 4: Mutated sequences are not identical.	0aa	0aa	Pramel23	ENSMUSG00000070617.3	ENSMUST00000073532.5	chr4	3	-																AACR-H0250166		AACR		False	False	False	False	False	0
PRAME	ENSG00000185686.13	ENST00000398741.1	chr22	4	-	True	22890674	22890674	C	A	ENST00000398741.1:c.1345G>T	E449*	Nonsense	E_4	SNP	False	4	Class 4: Mutated sequences are not identical.	0aa	0aa	Pramel23	ENSMUSG00000070617.3	ENSMUST00000073532.5	chr4	3	-																AACR-H0250172		AACR		False	False	False	False	False	0
PRAME	ENSG00000185686.13	ENST00000398741.1	chr22	4	-	True	22890704	22890704	C	T	ENST00000398741.1:c.1315G>A	V439M	Missense	E_4	SNP	False	4	Class 4: Mutated sequences are not identical.	0aa	0aa	Pramel23	ENSMUSG00000070617.3	ENSMUST00000073532.5	chr4	3	-																AACR-H0250174		AACR		False	False	False	False	False	0
PRAME	ENSG00000185686.13	ENST00000398741.1	chr22	4	-	True	22891013	22891013	C	T	ENST00000398741.1:c.1006G>A	E336K	Missense	E_4	SNP	False	4	Class 4: Mutated sequences are not identical.	0aa	0aa	Pramel23	ENSMUSG00000070617.3	ENSMUST00000073532.5	chr4	3	-																AACR-H0250214		AACR		False	False	False	False	False	0
PRAME	ENSG00000185686.13	ENST00000398741.1	chr22	4	-	True	22891003	22891003	A	G	ENST00000398741.1:c.1016T>C	V339A	Missense	E_4	SNP	False	4	Class 4: Mutated sequences are not identical.	0aa	0aa	Pramel23	ENSMUSG00000070617.3	ENSMUST00000073532.5	chr4	3	-																AACR-H0250223		AACR		False	False	False	False	False	0
PRAME	ENSG00000185686.13	ENST00000398741.1	chr22	4	-	True	22891010	22891010	C	G	ENST00000398741.1:c.1009G>C	G337R	Missense	E_4	SNP	False	4	Class 4: Mutated sequences are not identical.	0aa	0aa	Pramel23	ENSMUSG00000070617.3	ENSMUST00000073532.5	chr4	3	-																AACR-H0250230		AACR		False	False	False	False	False	0
PRAME	ENSG00000185686.13	ENST00000398741.1	chr22	4	-	True	22891022	22891022	G	A	ENST00000398741.1:c.997C>T	R333W	Missense	E_4	SNP	False	4	Class 4: Mutated sequences are not identical.	0aa	0aa	Pramel23	ENSMUSG00000070617.3	ENSMUST00000073532.5	chr4	3	-																AACR-H0250246		AACR		False	False	False	False	False	0
PRAME	ENSG00000185686.13	ENST00000398741.1	chr22	4	-	True	22891021	22891021	C	T	ENST00000398741.1:c.998G>A	R333Q	Missense	E_4	SNP	False	4	Class 4: Mutated sequences are not identical.	0aa	0aa	Pramel23	ENSMUSG00000070617.3	ENSMUST00000073532.5	chr4	3	-																AACR-H0250271		AACR		False	False	False	False	False	0
PRAME	ENSG00000185686.13	ENST00000398741.1	chr22	4	-	True	22890863	22890863	C	G	ENST00000398741.1:c.1156G>C	D386H	Missense	E_4	SNP	False	4	Class 4: Mutated sequences are not identical.	0aa	0aa	Pramel23	ENSMUSG00000070617.3	ENSMUST00000073532.5	chr4	3	-																AACR-H0250291		AACR		False	False	False	False	False	0
PRAME	ENSG00000185686.13	ENST00000398741.1	chr22	4	-	True	22890895	22890895	C	T	ENST00000398741.1:c.1124G>A	R375K	Missense	E_4	SNP	False	4	Class 4: Mutated sequences are not identical.	0aa	0aa	Pramel23	ENSMUSG00000070617.3	ENSMUST00000073532.5	chr4	3	-																AACR-H0250294		AACR		False	False	False	False	False	0
PRAME	ENSG00000185686.13	ENST00000398741.1	chr22	4	-	True	22890977	22890977	C	A	ENST00000398741.1:c.1042G>T	V348F	Missense	E_4	SNP	False	4	Class 4: Mutated sequences are not identical.	0aa	0aa	Pramel23	ENSMUSG00000070617.3	ENSMUST00000073532.5	chr4	3	-																AACR-H0250343		AACR		False	False	False	False	False	0
PRAME	ENSG00000185686.13	ENST00000398741.1	chr22	4	-	True	22890946	22890946	C	A	ENST00000398741.1:c.1073G>T	G358V	Missense	E_4	SNP	False	4	Class 4: Mutated sequences are not identical.	0aa	0aa	Pramel23	ENSMUSG00000070617.3	ENSMUST00000073532.5	chr4	3	-																AACR-H0250357		AACR		False	False	False	False	False	0
PRAME	ENSG00000185686.13	ENST00000398741.1	chr22	4	-	True	22890535	22890535	A	C	ENST00000398741.1:c.1484T>G	F495C	Missense	E_4	SNP	False	4	Class 4: Mutated sequences are not identical.	0aa	0aa	Pramel23	ENSMUSG00000070617.3	ENSMUST00000073532.5	chr4	3	-																AACR-H0250414		AACR		False	False	False	False	False	0
PRAME	ENSG00000185686.13	ENST00000398741.1	chr22	4	-	True	22890526	22890526	G	A	ENST00000398741.1:c.1493C>T	P498L	Missense	E_4	SNP	False	4	Class 4: Mutated sequences are not identical.	0aa	0aa	Pramel23	ENSMUSG00000070617.3	ENSMUST00000073532.5	chr4	3	-																AACR-H0250421		AACR		False	False	False	False	False	0
PRAME	ENSG00000185686.13	ENST00000398741.1	chr22	4	-	True	22890503	22890503	A	C	ENST00000398741.1:c.1516T>G	F506V	Missense	E_4	SNP	False	4	Class 4: Mutated sequences are not identical.	0aa	0aa	Pramel23	ENSMUSG00000070617.3	ENSMUST00000073532.5	chr4	3	-																AACR-H0250506		AACR		False	False	False	False	False	0
PRAME	ENSG00000185686.13	ENST00000398741.1	chr22	4	-	True	22890547	22890547	C	G	ENST00000398741.1:c.1472G>C	G491A	Missense	E_4	SNP	False	4	Class 4: Mutated sequences are not identical.	0aa	0aa	Pramel23	ENSMUSG00000070617.3	ENSMUST00000073532.5	chr4	3	-																AACR-H0250541		AACR		False	False	False	False	False	0
PRAME	ENSG00000185686.13	ENST00000398741.1	chr22	4	-	True	22890586	22890586	C	A	ENST00000398741.1:c.1433G>T	S478I	Missense	E_4	SNP	False	4	Class 4: Mutated sequences are not identical.	0aa	0aa	Pramel23	ENSMUSG00000070617.3	ENSMUST00000073532.5	chr4	3	-																AACR-H0250562		AACR		False	False	False	False	False	0
PRAME	ENSG00000185686.13	ENST00000398741.1	chr22	4	-	True	22890585	22890585	G	T	ENST00000398741.1:c.1434C>A	S478R	Missense	E_4	SNP	False	4	Class 4: Mutated sequences are not identical.	0aa	0aa	Pramel23	ENSMUSG00000070617.3	ENSMUST00000073532.5	chr4	3	-																AACR-H0250580		AACR		False	False	False	False	False	0
PRAME	ENSG00000185686.13	ENST00000398741.1	chr22	4	-	True	22890595	22890595	C	T	ENST00000398741.1:c.1424G>A	G475E	Missense	E_4	SNP	False	4	Class 4: Mutated sequences are not identical.	0aa	0aa	Pramel23	ENSMUSG00000070617.3	ENSMUST00000073532.5	chr4	3	-																AACR-H0250600		AACR		False	False	False	False	False	0
PRAME	ENSG00000185686.13	ENST00000398741.1	chr22	4	-	True	22890548	22890548	C	T	ENST00000398741.1:c.1471G>A	G491R	Missense	E_4	SNP	False	4	Class 4: Mutated sequences are not identical.	0aa	0aa	Pramel23	ENSMUSG00000070617.3	ENSMUST00000073532.5	chr4	3	-																AACR-H0250662		AACR		False	False	False	False	False	0
PRAME	ENSG00000185686.13	ENST00000398741.1	chr22	4	-	True	22890563	22890563	G	A	ENST00000398741.1:c.1456C>T	P486S	Missense	E_4	SNP	False	4	Class 4: Mutated sequences are not identical.	0aa	0aa	Pramel23	ENSMUSG00000070617.3	ENSMUST00000073532.5	chr4	3	-																AACR-H0250672		AACR		False	False	False	False	False	0
PRAME	ENSG00000185686.13	ENST00000398741.1	chr22	4	-	True	22890583	22890583	A	T	ENST00000398741.1:c.1436T>A	M479K	Missense	E_4	SNP	False	4	Class 4: Mutated sequences are not identical.	0aa	0aa	Pramel23	ENSMUSG00000070617.3	ENSMUST00000073532.5	chr4	3	-																AACR-H0250680		AACR		False	False	False	False	False	0
PRAME	ENSG00000185686.13	ENST00000398741.1	chr22	4	-	True	22890554	22890554	G	A	ENST00000398741.1:c.1465C>T	H489Y	Missense	E_4	SNP	False	4	Class 4: Mutated sequences are not identical.	0aa	0aa	Pramel23	ENSMUSG00000070617.3	ENSMUST00000073532.5	chr4	3	-																AACR-H0250703		AACR		False	False	False	False	False	0
PRAME	ENSG00000185686.13	ENST00000398741.1	chr22	4	-	True	22890557	22890557	G	A	ENST00000398741.1:c.1462C>T	P488S	Missense	E_4	SNP	False	4	Class 4: Mutated sequences are not identical.	0aa	0aa	Pramel23	ENSMUSG00000070617.3	ENSMUST00000073532.5	chr4	3	-																AACR-H0250706		AACR		False	False	False	False	False	0
PRAME	ENSG00000185686.13	ENST00000398741.1	chr22	4	-	True	22899245	22899245	C	T	ENST00000398741.1:c.8G>A	R3Q	Missense	E_1	SNP	False	4	Class 4: Mutated sequences are not identical.	0aa	0aa	Pramel23	ENSMUSG00000070617.3	ENSMUST00000073532.5	chr4	3	-																AACR-H0252537		AACR		False	False	False	False	False	0
PRAME	ENSG00000185686.13	ENST00000398741.1	chr22	4	-	True	22892427	22892427	A	T	ENST00000398741.1:c.674T>A	M225K	Missense	E_3	SNP	False	4	Class 4: Mutated sequences are not identical.	0aa	0aa	Pramel23	ENSMUSG00000070617.3	ENSMUST00000073532.5	chr4	3	-																AACR-H0253467		AACR		False	False	False	False	False	0
PRAME	ENSG00000185686.13	ENST00000398741.1	chr22	4	-	True	22892426	22892426	C	T	ENST00000398741.1:c.675G>A	M225I	Missense	E_3	SNP	False	4	Class 4: Mutated sequences are not identical.	0aa	0aa	Pramel23	ENSMUSG00000070617.3	ENSMUST00000073532.5	chr4	3	-																AACR-H0253500		AACR		False	False	False	False	False	0
PRAME	ENSG00000185686.13	ENST00000398741.1	chr22	4	-	True	22892500	22892500	G	A	ENST00000398741.1:c.601C>T	R201*	Nonsense	E_3	SNP	False	4	Class 4: Mutated sequences are not identical.	0aa	0aa	Pramel23	ENSMUSG00000070617.3	ENSMUST00000073532.5	chr4	3	-																AACR-H0253507		AACR		False	False	False	False	False	0
PRAME	ENSG00000185686.13	ENST00000398741.1	chr22	4	-	True	22892512	22892512	C	G	ENST00000398741.1:c.589G>C	E197Q	Missense	E_3	SNP	False	4	Class 4: Mutated sequences are not identical.	0aa	0aa	Pramel23	ENSMUSG00000070617.3	ENSMUST00000073532.5	chr4	3	-																AACR-H0253522		AACR		False	False	False	False	False	0
PRAME	ENSG00000185686.13	ENST00000398741.1	chr22	4	-	True	22892370	22892370	C	A	ENST00000398741.1:c.731G>T	W244L	Missense	E_3	SNP	False	4	Class 4: Mutated sequences are not identical.	0aa	0aa	Pramel23	ENSMUSG00000070617.3	ENSMUST00000073532.5	chr4	3	-																AACR-H0253550		AACR		False	False	False	False	False	0
PRAME	ENSG00000185686.13	ENST00000398741.1	chr22	4	-	True	22892367	22892367	T	A	ENST00000398741.1:c.734A>T	K245M	Missense	E_3	SNP	False	4	Class 4: Mutated sequences are not identical.	0aa	0aa	Pramel23	ENSMUSG00000070617.3	ENSMUST00000073532.5	chr4	3	-																AACR-H0253584		AACR		False	False	False	False	False	0
PRAME	ENSG00000185686.13	ENST00000398741.1	chr22	4	-	True	22892369	22892369	C	T	ENST00000398741.1:c.732G>A	W244*	Nonsense	E_3	SNP	False	4	Class 4: Mutated sequences are not identical.	0aa	0aa	Pramel23	ENSMUSG00000070617.3	ENSMUST00000073532.5	chr4	3	-																AACR-H0253587		AACR		False	False	False	False	False	0
PRAME	ENSG00000185686.13	ENST00000398741.1	chr22	4	-	True	22892572	22892572	C	T	ENST00000398741.1:c.529G>A	V177M	Missense	E_3	SNP	False	4	Class 4: Mutated sequences are not identical.	0aa	0aa	Pramel23	ENSMUSG00000070617.3	ENSMUST00000073532.5	chr4	3	-																AACR-H0253657		AACR		False	False	False	False	False	0
PRAME	ENSG00000185686.13	ENST00000398741.1	chr22	4	-	True	22892625	22892625	C	T	ENST00000398741.1:c.476G>A	R159Q	Missense	E_3	SNP	False	4	Class 4: Mutated sequences are not identical.	0aa	0aa	Pramel23	ENSMUSG00000070617.3	ENSMUST00000073532.5	chr4	3	-																AACR-H0253664		AACR		False	False	False	False	False	0
PRAME	ENSG00000185686.13	ENST00000398741.1	chr22	4	-	True	22892626	22892626	G	A	ENST00000398741.1:c.475C>T	R159*	Nonsense	E_3	SNP	False	4	Class 4: Mutated sequences are not identical.	0aa	0aa	Pramel23	ENSMUSG00000070617.3	ENSMUST00000073532.5	chr4	3	-																AACR-H0253673		AACR		False	False	False	False	False	0
PRAME	ENSG00000185686.13	ENST00000398741.1	chr22	4	-	True	22892632	22892632	T	G	ENST00000398741.1:c.469A>C	K157Q	Missense	E_3	SNP	False	4	Class 4: Mutated sequences are not identical.	0aa	0aa	Pramel23	ENSMUSG00000070617.3	ENSMUST00000073532.5	chr4	3	-																AACR-H0253709		AACR		False	False	False	False	False	0
PRAME	ENSG00000185686.13	ENST00000398741.1	chr22	4	-	True	22892525	22892525	G	T	ENST00000398741.1:c.576C>A	F192L	Missense	E_3	SNP	False	4	Class 4: Mutated sequences are not identical.	0aa	0aa	Pramel23	ENSMUSG00000070617.3	ENSMUST00000073532.5	chr4	3	-																AACR-H0253744		AACR		False	False	False	False	False	0
PRAME	ENSG00000185686.13	ENST00000398741.1	chr22	4	-	True	22892528	22892528	C	G	ENST00000398741.1:c.573G>C	L191F	Missense	E_3	SNP	False	4	Class 4: Mutated sequences are not identical.	0aa	0aa	Pramel23	ENSMUSG00000070617.3	ENSMUST00000073532.5	chr4	3	-																AACR-H0253749		AACR		False	False	False	False	False	0
PRAME	ENSG00000185686.13	ENST00000398741.1	chr22	4	-	True	22892166	22892166	C	T	ENST00000398741.1:c.935G>A	R312H	Missense	E_3	SNP	False	4	Class 4: Mutated sequences are not identical.	0aa	0aa	Pramel23	ENSMUSG00000070617.3	ENSMUST00000073532.5	chr4	3	-																AACR-H0253827		AACR		False	False	False	False	False	0
PRAME	ENSG00000185686.13	ENST00000398741.1	chr22	4	-	True	22891036	22891036	G	C	ENST00000398741.1:c.983C>G	S328*	Nonsense	E_4	SNP	False	4	Class 4: Mutated sequences are not identical.	0aa	0aa	Pramel23	ENSMUSG00000070617.3	ENSMUST00000073532.5	chr4	3	-																AACR-H0253918		AACR		False	False	False	False	False	0
PRAME	ENSG00000185686.13	ENST00000398741.1	chr22	4	-	True	22891057	22891057	A	G	ENST00000398741.1:c.962T>C	M321T	Missense	E_4	SNP	False	4	Class 4: Mutated sequences are not identical.	0aa	0aa	Pramel23	ENSMUSG00000070617.3	ENSMUST00000073532.5	chr4	3	-																AACR-H0253921		AACR		False	False	False	False	False	0
PRAME	ENSG00000185686.13	ENST00000398741.1	chr22	4	-	True	22892166	22892166	C	A	ENST00000398741.1:c.935G>T	R312L	Missense	E_3	SNP	False	4	Class 4: Mutated sequences are not identical.	0aa	0aa	Pramel23	ENSMUSG00000070617.3	ENSMUST00000073532.5	chr4	3	-																AACR-H0253934		AACR		False	False	False	False	False	0
PRAME	ENSG00000185686.13	ENST00000398741.1	chr22	4	-	True	22892161	22892161	C	T	ENST00000398741.1:c.940G>A	D314N	Missense	E_3	SNP	False	4	Class 4: Mutated sequences are not identical.	0aa	0aa	Pramel23	ENSMUSG00000070617.3	ENSMUST00000073532.5	chr4	3	-																AACR-H0253953		AACR		False	False	False	False	False	0
PRAME	ENSG00000185686.13	ENST00000398741.1	chr22	4	-	True	22892158	22892158	G	A	ENST00000398741.1:c.943C>T	Q315*	Nonsense	E_3	SNP	False	4	Class 4: Mutated sequences are not identical.	0aa	0aa	Pramel23	ENSMUSG00000070617.3	ENSMUST00000073532.5	chr4	3	-																AACR-H0253963		AACR		False	False	False	False	False	0
PRAME	ENSG00000185686.13	ENST00000398741.1	chr22	4	-	True	22892161	22892161	C	A	ENST00000398741.1:c.940G>T	D314Y	Missense	E_3	SNP	False	4	Class 4: Mutated sequences are not identical.	0aa	0aa	Pramel23	ENSMUSG00000070617.3	ENSMUST00000073532.5	chr4	3	-																AACR-H0253965		AACR		False	False	False	False	False	0
PRAME	ENSG00000185686.13	ENST00000398741.1	chr22	4	-	True	22892197	22892197	A	G	ENST00000398741.1:c.904T>C	Y302H	Missense	E_3	SNP	False	4	Class 4: Mutated sequences are not identical.	0aa	0aa	Pramel23	ENSMUSG00000070617.3	ENSMUST00000073532.5	chr4	3	-																AACR-H0254093		AACR		False	False	False	False	False	0
PRAME	ENSG00000185686.13	ENST00000398741.1	chr22	4	-	True	22893384	22893384	C	G	ENST00000398741.1:c.149G>C	R50T	Missense	E_2	SNP	False	4	Class 4: Mutated sequences are not identical.	0aa	0aa	Pramel23	ENSMUSG00000070617.3	ENSMUST00000073532.5	chr4	3	-																AACR-H0254176		AACR		False	False	False	False	False	0
PRAME	ENSG00000185686.13	ENST00000398741.1	chr22	4	-	True	22893384	22893384	C	T	ENST00000398741.1:c.149G>A	R50K	Missense	E_2	SNP	False	4	Class 4: Mutated sequences are not identical.	0aa	0aa	Pramel23	ENSMUSG00000070617.3	ENSMUST00000073532.5	chr4	3	-																AACR-H0254183		AACR		False	False	False	False	False	0
PRAME	ENSG00000185686.13	ENST00000398741.1	chr22	4	-	True	22893395	22893395	C	A	ENST00000398741.1:c.138G>T	E46D	Missense	E_2	SNP	False	4	Class 4: Mutated sequences are not identical.	0aa	0aa	Pramel23	ENSMUSG00000070617.3	ENSMUST00000073532.5	chr4	3	-																AACR-H0254190		AACR		False	False	False	False	False	0
PRAME	ENSG00000185686.13	ENST00000398741.1	chr22	4	-	True	22893397	22893397	C	T	ENST00000398741.1:c.136G>A	E46K	Missense	E_2	SNP	False	4	Class 4: Mutated sequences are not identical.	0aa	0aa	Pramel23	ENSMUSG00000070617.3	ENSMUST00000073532.5	chr4	3	-																AACR-H0254194		AACR		False	False	False	False	False	0
PRAME	ENSG00000185686.13	ENST00000398741.1	chr22	4	-	True	22893342	22893342	C	T	ENST00000398741.1:c.191G>A	R64K	Missense	E_2	SNP	False	4	Class 4: Mutated sequences are not identical.	0aa	0aa	Pramel23	ENSMUSG00000070617.3	ENSMUST00000073532.5	chr4	3	-																AACR-H0254235		AACR		False	False	False	False	False	0
PRAME	ENSG00000185686.13	ENST00000398741.1	chr22	4	-	True	22893293	22893293	G	C	ENST00000398741.1:c.240C>G	C80W	Missense	E_2	SNP	False	4	Class 4: Mutated sequences are not identical.	0aa	0aa	Pramel23	ENSMUSG00000070617.3	ENSMUST00000073532.5	chr4	3	-																AACR-H0254260		AACR		False	False	False	False	False	0
PRAME	ENSG00000185686.13	ENST00000398741.1	chr22	4	-	True	22893293	22893293	G	T	ENST00000398741.1:c.240C>A	C80*	Nonsense	E_2	SNP	False	4	Class 4: Mutated sequences are not identical.	0aa	0aa	Pramel23	ENSMUSG00000070617.3	ENSMUST00000073532.5	chr4	3	-																AACR-H0254262		AACR		False	False	False	False	False	0
PRAME	ENSG00000185686.13	ENST00000398741.1	chr22	4	-	True	22893405	22893405	G	A	ENST00000398741.1:c.128C>T	A43V	Missense	E_2	SNP	False	4	Class 4: Mutated sequences are not identical.	0aa	0aa	Pramel23	ENSMUSG00000070617.3	ENSMUST00000073532.5	chr4	3	-																AACR-H0254318		AACR		False	False	False	False	False	0
PRAME	ENSG00000185686.13	ENST00000398741.1	chr22	4	-	True	22899240	22899240	G	C	ENST00000398741.1:c.13C>G	R5G	Missense	E_1	SNP	False	4	Class 4: Mutated sequences are not identical.	0aa	0aa	Pramel23	ENSMUSG00000070617.3	ENSMUST00000073532.5	chr4	3	-																AACR-H0254375		AACR		False	False	False	False	False	0
PRAME	ENSG00000185686.13	ENST00000398741.1	chr22	4	-	True	22899239	22899239	C	T	ENST00000398741.1:c.14G>A	R5H	Missense	E_1	SNP	False	4	Class 4: Mutated sequences are not identical.	0aa	0aa	Pramel23	ENSMUSG00000070617.3	ENSMUST00000073532.5	chr4	3	-																AACR-H0254402		AACR		False	False	False	False	False	0
PRAME	ENSG00000185686.13	ENST00000398741.1	chr22	4	-	True	22893473	22893473	C	G	ENST00000398741.1:c.60G>C	W20C	Missense	E_2	SNP	False	4	Class 4: Mutated sequences are not identical.	0aa	0aa	Pramel23	ENSMUSG00000070617.3	ENSMUST00000073532.5	chr4	3	-																AACR-H0254417		AACR		False	False	False	False	False	0
PRAME	ENSG00000185686.13	ENST00000398741.1	chr22	4	-	True	22893441	22893441	C	A	ENST00000398741.1:c.92G>T	G31V	Missense	E_2	SNP	False	4	Class 4: Mutated sequences are not identical.	0aa	0aa	Pramel23	ENSMUSG00000070617.3	ENSMUST00000073532.5	chr4	3	-																AACR-H0254424		AACR		False	False	False	False	False	0
PRAME	ENSG00000185686.13	ENST00000398741.1	chr22	4	-	True	22893495	22893495	C	T	ENST00000398741.1:c.38G>A	R13Q	Missense	E_2	SNP	False	4	Class 4: Mutated sequences are not identical.	0aa	0aa	Pramel23	ENSMUSG00000070617.3	ENSMUST00000073532.5	chr4	3	-																AACR-H0254476		AACR		False	False	False	False	False	0
PRAME	ENSG00000185686.13	ENST00000398741.1	chr22	4	-	True	22893510	22893510	C	T	ENST00000398741.1:c.23G>A	G8D	Missense	E_2	SNP	False	4	Class 4: Mutated sequences are not identical.	0aa	0aa	Pramel23	ENSMUSG00000070617.3	ENSMUST00000073532.5	chr4	3	-																AACR-H0254489		AACR		False	False	False	False	False	0
PRAME	ENSG00000185686.13	ENST00000398741.1	chr22	4	-	True	22892691	22892691	G	T	ENST00000398741.1:c.410C>A	S137Y	Missense	E_3	SNP	False	4	Class 4: Mutated sequences are not identical.	0aa	0aa	Pramel23	ENSMUSG00000070617.3	ENSMUST00000073532.5	chr4	3	-																AACR-H0254495		AACR		False	False	False	False	False	0
PRAME	ENSG00000185686.13	ENST00000398741.1	chr22	4	-	True	22892683	22892683	T	C	ENST00000398741.1:c.418A>G	R140G	Missense	E_3	SNP	False	4	Class 4: Mutated sequences are not identical.	0aa	0aa	Pramel23	ENSMUSG00000070617.3	ENSMUST00000073532.5	chr4	3	-																AACR-H0254520		AACR		False	False	False	False	False	0
PRAME	ENSG00000185686.13	ENST00000398741.1	chr22	4	-	True	22892698	22892698	C	A	ENST00000398741.1:c.403G>T	V135L	Missense	E_3	SNP	False	4	Class 4: Mutated sequences are not identical.	0aa	0aa	Pramel23	ENSMUSG00000070617.3	ENSMUST00000073532.5	chr4	3	-																AACR-H0254541		AACR		False	False	False	False	False	0
PRAME	ENSG00000185686.13	ENST00000398741.1	chr22	4	-	True	22892649	22892649	G	T	ENST00000398741.1:c.452C>A	A151E	Missense	E_3	SNP	False	4	Class 4: Mutated sequences are not identical.	0aa	0aa	Pramel23	ENSMUSG00000070617.3	ENSMUST00000073532.5	chr4	3	-																AACR-H0254581		AACR		False	False	False	False	False	0
PRAME	ENSG00000185686.13	ENST00000398741.1	chr22	4	-	True	22892659	22892659	C	G	ENST00000398741.1:c.442G>C	E148Q	Missense	E_3	SNP	False	4	Class 4: Mutated sequences are not identical.	0aa	0aa	Pramel23	ENSMUSG00000070617.3	ENSMUST00000073532.5	chr4	3	-																AACR-H0254619		AACR		False	False	False	False	False	0
PRAME	ENSG00000185686.13	ENST00000398741.1	chr22	4	-	True	22892662	22892662	G	A	ENST00000398741.1:c.439C>T	P147S	Missense	E_3	SNP	False	4	Class 4: Mutated sequences are not identical.	0aa	0aa	Pramel23	ENSMUSG00000070617.3	ENSMUST00000073532.5	chr4	3	-																AACR-H0254620		AACR		False	False	False	False	False	0
PRAME	ENSG00000185686.13	ENST00000398741.1	chr22	4	-	True	22892682	22892682	C	A	ENST00000398741.1:c.419G>T	R140M	Missense	E_3	SNP	False	4	Class 4: Mutated sequences are not identical.	0aa	0aa	Pramel23	ENSMUSG00000070617.3	ENSMUST00000073532.5	chr4	3	-																AACR-H0254628		AACR		False	False	False	False	False	0
PRAME	ENSG00000185686.13	ENST00000398741.1	chr22	4	-	True	22892728	22892728	G	A	ENST00000398741.1:c.373C>T	R125W	Missense	E_3	SNP	False	4	Class 4: Mutated sequences are not identical.	0aa	0aa	Pramel23	ENSMUSG00000070617.3	ENSMUST00000073532.5	chr4	3	-																AACR-H0254676		AACR		False	False	False	False	False	0
PRAME	ENSG00000185686.13	ENST00000398741.1	chr22	4	-	True	22893195	22893195	C	T	ENST00000398741.1:c.338G>A	R113H	Missense	E_2	SNP	False	4	Class 4: Mutated sequences are not identical.	0aa	0aa	Pramel23	ENSMUSG00000070617.3	ENSMUST00000073532.5	chr4	3	-																AACR-H0254736		AACR		False	False	False	False	False	0
PRAME	ENSG00000185686.13	ENST00000398741.1	chr22	4	-	True	22893207	22893207	G	A	ENST00000398741.1:c.326C>T	A109V	Missense	E_2	SNP	False	4	Class 4: Mutated sequences are not identical.	0aa	0aa	Pramel23	ENSMUSG00000070617.3	ENSMUST00000073532.5	chr4	3	-																AACR-H0254743		AACR		False	False	False	False	False	0
PRAME	ENSG00000185686.13	ENST00000398741.1	chr22	4	-	True	22892716	22892716	G	A	ENST00000398741.1:c.385C>T	H129Y	Missense	E_3	SNP	False	4	Class 4: Mutated sequences are not identical.	0aa	0aa	Pramel23	ENSMUSG00000070617.3	ENSMUST00000073532.5	chr4	3	-																AACR-H0254829		AACR		False	False	False	False	False	0
PRAME	ENSG00000185686.13	ENST00000398741.1	chr22	4	-	True	22892721	22892721	T	A	ENST00000398741.1:c.380A>T	N127I	Missense	E_3	SNP	False	4	Class 4: Mutated sequences are not identical.	0aa	0aa	Pramel23	ENSMUSG00000070617.3	ENSMUST00000073532.5	chr4	3	-																AACR-H0254830		AACR		False	False	False	False	False	0
PRAME	ENSG00000185686.13	ENST00000398741.1	chr22	4	-	True	22892499	22892499	C	T	ENST00000398741.1:c.602G>A	R201Q	Missense	E_3	SNP	True	0	Class 0: This mutation can be originally modeled.	0aa	0aa	Pramel24	ENSMUSG00000046435.8	ENSMUST00000078695.5	chr4	3	+	SNP	Missense	E_2	143453399.0	143453399.0	G	A	ENSMUST00000078695.5:c.506G>A	R169Q	143453399.0	143453399.0	G	A	ENSMUST00000078695.5:c.506G>A	R169Q	AACR-H0053969	AACR-H0053969-M05-V01	AACR		False	False	False	False	False	0
PRAME	ENSG00000185686.13	ENST00000398741.1	chr22	4	-	True	22893403	22893403	C	T	ENST00000398741.1:c.130G>A	A44T	Missense	E_2	SNP	True	0	Class 0: This mutation can be originally modeled.	0aa	0aa	Pramel24	ENSMUSG00000046435.8	ENSMUST00000078695.5	chr4	3	+	SNP	Missense	E_1	143452649.0	143452649.0	G	A	ENSMUST00000078695.5:c.79G>A	A27T	143452649.0	143452649.0	G	A	ENSMUST00000078695.5:c.79G>A	A27T	AACR-H0105066	AACR-H0105066-M05-V01	AACR		False	False	False	False	False	0
PRAME	ENSG00000185686.13	ENST00000398741.1	chr22	4	-	True	22892167	22892167	G	A	ENST00000398741.1:c.934C>T	R312C	Missense	E_3	SNP	True	0	Class 0: This mutation can be originally modeled.	0aa	3aa	Pramel24	ENSMUSG00000046435.8	ENSMUST00000078695.5	chr4	3	+	SNP	Missense	E_2	143453749.0	143453749.0	C	T	ENSMUST00000078695.5:c.856C>T	R286C	143453749.0	143453749.0	C	T	ENSMUST00000078695.5:c.856C>T	R286C	AACR-H0109188	AACR-H0109188-M05-V01	AACR		False	False	False	False	False	3
PRAME	ENSG00000185686.13	ENST00000398741.1	chr22	4	-	True	22890501	22890501	G	T	ENST00000398741.1:c.1518C>A	F506L	Missense	E_4	SNP	True	0	Class 0: This mutation can be originally modeled.	0aa	0aa	Pramel24	ENSMUSG00000046435.8	ENSMUST00000078695.5	chr4	3	+	SNP	Missense	E_3	143455113.0	143455113.0	T	A	ENSMUST00000078695.5:c.1410T>A	F470L	143455113.0	143455113.0	T	A	ENSMUST00000078695.5:c.1410T>A	F470L	AACR-H0109858	AACR-H0109858-M05-V01	AACR		False	False	False	False	False	0
PRAME	ENSG00000185686.13	ENST00000398741.1	chr22	4	-	True	22890506	22890506	A	G	ENST00000398741.1:c.1513T>C	C505R	Missense	E_4	SNP	True	0	Class 0: This mutation can be originally modeled.	0aa	0aa	Pramel24	ENSMUSG00000046435.8	ENSMUST00000078695.5	chr4	3	+	SNP	Missense	E_3	143455099.0	143455099.0	T	C	ENSMUST00000078695.5:c.1396T>C	C466R	143455099.0	143455099.0	T	C	ENSMUST00000078695.5:c.1396T>C	C466R	AACR-H0109950	AACR-H0109950-M05-V01	AACR		False	False	False	False	False	0
PRAME	ENSG00000185686.13	ENST00000398741.1	chr22	4	-	True	22892326	22892326	T	C	ENST00000398741.1:c.775A>G	M259V	Missense	E_3	SNP	True	0	Class 0: This mutation can be originally modeled.	1aa	0aa	Pramel24	ENSMUSG00000046435.8	ENSMUST00000078695.5	chr4	3	+	SNP	Missense	E_2	143453584.0	143453584.0	A	G	ENSMUST00000078695.5:c.691A>G	M231V	143453584.0	143453584.0	A	G	ENSMUST00000078695.5:c.691A>G	M231V	AACR-H0178558	AACR-H0178558-M05-V01	AACR		False	False	False	False	False	1
PRAME	ENSG00000185686.13	ENST00000398741.1	chr22	4	-	True	22892437	22892437	C	A	ENST00000398741.1:c.664G>T	D222Y	Missense	E_3	SNP	True	0	Class 0: This mutation can be originally modeled.	0aa	0aa	Pramel24	ENSMUSG00000046435.8	ENSMUST00000078695.5	chr4	3	+	SNP	Missense	E_2	143453473.0	143453473.0	G	T	ENSMUST00000078695.5:c.580G>T	D194Y	143453473.0	143453473.0	G	T	ENSMUST00000078695.5:c.580G>T	D194Y	AACR-H0178612	AACR-H0178612-M05-V01	AACR		False	False	False	False	False	0
PRAME	ENSG00000185686.13	ENST00000398741.1	chr22	4	-	True	22893235	22893235	C	T	ENST00000398741.1:c.298G>A	V100M	Missense	E_2	SNP	True	0	Class 0: This mutation can be originally modeled.	2aa	5aa	Pramel24	ENSMUSG00000046435.8	ENSMUST00000078695.5	chr4	3	+	SNP	Missense	E_1	143452811.0	143452811.0	G	A	ENSMUST00000078695.5:c.241G>A	V81M	143452811.0	143452811.0	G	A	ENSMUST00000078695.5:c.241G>A	V81M	AACR-H0179037	AACR-H0179037-M05-V01	AACR		False	False	False	False	False	7
PRAME	ENSG00000185686.13	ENST00000398741.1	chr22	4	-	True	22892727	22892727	C	T	ENST00000398741.1:c.374G>A	R125Q	Missense	E_3	SNP	True	0	Class 0: This mutation can be originally modeled.	6aa	0aa	Pramel24	ENSMUSG00000046435.8	ENSMUST00000078695.5	chr4	3	+	SNP	Missense	E_2	143453210.0	143453210.0	G	A	ENSMUST00000078695.5:c.317G>A	R106Q	143453210.0	143453210.0	G	A	ENSMUST00000078695.5:c.317G>A	R106Q	AACR-H0179079	AACR-H0179079-M05-V01	AACR		False	False	False	False	False	6
PRAME	ENSG00000185686.13	ENST00000398741.1	chr22	4	-	True	22893420	22893420	T	G	ENST00000398741.1:c.113A>C	E38A	Missense	E_2	SNP	True	0	Class 0: This mutation can be originally modeled.	5aa	2aa	Pramel24	ENSMUSG00000046435.8	ENSMUST00000078695.5	chr4	3	+	SNP	Missense	E_1	143452632.0	143452632.0	A	C	ENSMUST00000078695.5:c.62A>C	E21A	143452632.0	143452632.0	A	C	ENSMUST00000078695.5:c.62A>C	E21A	AACR-H0179168	AACR-H0179168-M05-V01	AACR		False	False	False	False	False	7
PRAME	ENSG00000185686.13	ENST00000398741.1	chr22	4	-	True	22893372	22893372	G	A	ENST00000398741.1:c.161C>T	P54L	Missense	E_2	SNP	True	0	Class 0: This mutation can be originally modeled.	2aa	3aa	Pramel24	ENSMUSG00000046435.8	ENSMUST00000078695.5	chr4	3	+	SNP	Missense	E_1	143452680.0	143452680.0	C	T	ENSMUST00000078695.5:c.110C>T	P37L	143452680.0	143452680.0	C	T	ENSMUST00000078695.5:c.110C>T	P37L	AACR-H0179200	AACR-H0179200-M05-V01	AACR		False	False	False	False	False	5
PRAME	ENSG00000185686.13	ENST00000398741.1	chr22	4	-	True	22890609	22890609	C	A	ENST00000398741.1:c.1410G>T	L470F	Missense	E_4	SNP	True	0	Class 0: This mutation can be originally modeled.	0aa	0aa	Pramel24	ENSMUSG00000046435.8	ENSMUST00000078695.5	chr4	3	+	SNP	Missense	E_3	143455002.0	143455002.0	G	T	ENSMUST00000078695.5:c.1299G>T	L433F	143455002.0	143455002.0	G	T	ENSMUST00000078695.5:c.1299G>T	L433F	AACR-H0250128	AACR-H0250128-M05-V01	AACR		False	False	False	False	False	0
PRAME	ENSG00000185686.13	ENST00000398741.1	chr22	4	-	True	22890694	22890694	G	A	ENST00000398741.1:c.1325C>T	P442L	Missense	E_4	SNP	True	0	Class 0: This mutation can be originally modeled.	1aa	0aa	Pramel24	ENSMUSG00000046435.8	ENSMUST00000078695.5	chr4	3	+	SNP	Missense	E_3	143454947.0	143454947.0	C	T	ENSMUST00000078695.5:c.1244C>T	P415L	143454947.0	143454947.0	C	T	ENSMUST00000078695.5:c.1244C>T	P415L	AACR-H0250173	AACR-H0250173-M05-V01	AACR		False	False	False	False	False	1
PRAME	ENSG00000185686.13	ENST00000398741.1	chr22	4	-	True	22891013	22891013	C	T	ENST00000398741.1:c.1006G>A	E336K	Missense	E_4	SNP	True	0	Class 0: This mutation can be originally modeled.	2aa	0aa	Pramel24	ENSMUSG00000046435.8	ENSMUST00000078695.5	chr4	3	+	SNP	Missense	E_3	143454631.0	143454631.0	G	A	ENSMUST00000078695.5:c.928G>A	E310K	143454631.0	143454631.0	G	A	ENSMUST00000078695.5:c.928G>A	E310K	AACR-H0250214	AACR-H0250214-M05-V01	AACR		False	False	False	False	False	2
PRAME	ENSG00000185686.13	ENST00000398741.1	chr22	4	-	True	22891031	22891031	T	A	ENST00000398741.1:c.988A>T	T330S	Missense	E_4	SNP	True	0	Class 0: This mutation can be originally modeled.	1aa	0aa	Pramel24	ENSMUSG00000046435.8	ENSMUST00000078695.5	chr4	3	+	SNP	Missense	E_3	143454613.0	143454613.0	A	T	ENSMUST00000078695.5:c.910A>T	T304S	143454613.0	143454613.0	A	T	ENSMUST00000078695.5:c.910A>T	T304S	AACR-H0250242	AACR-H0250242-M05-V01	AACR		False	False	False	False	False	1
PRAME	ENSG00000185686.13	ENST00000398741.1	chr22	4	-	True	22890895	22890895	C	T	ENST00000398741.1:c.1124G>A	R375K	Missense	E_4	SNP	True	0	Class 0: This mutation can be originally modeled.	3aa	0aa	Pramel24	ENSMUSG00000046435.8	ENSMUST00000078695.5	chr4	3	+	SNP	Missense	E_3	143454746.0	143454746.0	G	A	ENSMUST00000078695.5:c.1043G>A	R348K	143454746.0	143454746.0	G	A	ENSMUST00000078695.5:c.1043G>A	R348K	AACR-H0250294	AACR-H0250294-M05-V01	AACR		False	False	False	False	False	3
PRAME	ENSG00000185686.13	ENST00000398741.1	chr22	4	-	True	22890899	22890899	C	T	ENST00000398741.1:c.1120G>A	E374K	Missense	E_4	SNP	True	0	Class 0: This mutation can be originally modeled.	2aa	1aa	Pramel24	ENSMUSG00000046435.8	ENSMUST00000078695.5	chr4	3	+	SNP	Missense	E_3	143454742.0	143454742.0	G	A	ENSMUST00000078695.5:c.1039G>A	E347K	143454742.0	143454742.0	G	A	ENSMUST00000078695.5:c.1039G>A	E347K	AACR-H0250325	AACR-H0250325-M05-V01	AACR		False	False	False	False	False	3
PRAME	ENSG00000185686.13	ENST00000398741.1	chr22	4	-	True	22890953	22890953	G	C	ENST00000398741.1:c.1066C>G	L356V	Missense	E_4	SNP	True	0	Class 0: This mutation can be originally modeled.	0aa	3aa	Pramel24	ENSMUSG00000046435.8	ENSMUST00000078695.5	chr4	3	+	SNP	Missense	E_3	143454691.0	143454691.0	C	G	ENSMUST00000078695.5:c.988C>G	L330V	143454691.0	143454691.0	C	G	ENSMUST00000078695.5:c.988C>G	L330V	AACR-H0250335	AACR-H0250335-M05-V01	AACR		False	False	False	False	False	3
PRAME	ENSG00000185686.13	ENST00000398741.1	chr22	4	-	True	22890946	22890946	C	A	ENST00000398741.1:c.1073G>T	G358V	Missense	E_4	SNP	True	0	Class 0: This mutation can be originally modeled.	2aa	1aa	Pramel24	ENSMUSG00000046435.8	ENSMUST00000078695.5	chr4	3	+	SNP	Missense	E_3	143454698.0	143454698.0	G	T	ENSMUST00000078695.5:c.995G>T	G332V	143454698.0	143454698.0	G	T	ENSMUST00000078695.5:c.995G>T	G332V	AACR-H0250357	AACR-H0250357-M05-V01	AACR		False	False	False	False	False	3
PRAME	ENSG00000185686.13	ENST00000398741.1	chr22	4	-	True	22890535	22890535	A	C	ENST00000398741.1:c.1484T>G	F495C	Missense	E_4	SNP	True	0	Class 0: This mutation can be originally modeled.	0aa	0aa	Pramel24	ENSMUSG00000046435.8	ENSMUST00000078695.5	chr4	3	+	SNP	Missense	E_3	143455097.0	143455097.0	T	G	ENSMUST00000078695.5:c.1394T>G	F465C	143455097.0	143455097.0	T	G	ENSMUST00000078695.5:c.1394T>G	F465C	AACR-H0250414	AACR-H0250414-M05-V01	AACR		False	False	False	False	False	0
PRAME	ENSG00000185686.13	ENST00000398741.1	chr22	4	-	True	22890503	22890503	A	C	ENST00000398741.1:c.1516T>G	F506V	Missense	E_4	SNP	True	0	Class 0: This mutation can be originally modeled.	0aa	0aa	Pramel24	ENSMUSG00000046435.8	ENSMUST00000078695.5	chr4	3	+	SNP	Missense	E_3	143455111.0	143455111.0	T	G	ENSMUST00000078695.5:c.1408T>G	F470V	143455111.0	143455111.0	T	G	ENSMUST00000078695.5:c.1408T>G	F470V	AACR-H0250506	AACR-H0250506-M05-V01	AACR		False	False	False	False	False	0
PRAME	ENSG00000185686.13	ENST00000398741.1	chr22	4	-	True	22892370	22892370	C	A	ENST00000398741.1:c.731G>T	W244L	Missense	E_3	SNP	True	0	Class 0: This mutation can be originally modeled.	0aa	0aa	Pramel24	ENSMUSG00000046435.8	ENSMUST00000078695.5	chr4	3	+	SNP	Missense	E_2	143453540.0	143453540.0	G	T	ENSMUST00000078695.5:c.647G>T	W216L	143453540.0	143453540.0	G	T	ENSMUST00000078695.5:c.647G>T	W216L	AACR-H0253550	AACR-H0253550-M05-V01	AACR		False	False	False	False	False	0
PRAME	ENSG00000185686.13	ENST00000398741.1	chr22	4	-	True	22892369	22892369	C	T	ENST00000398741.1:c.732G>A	W244*	Nonsense	E_3	SNP	True	0	Class 0: This mutation can be originally modeled.	0aa	0aa	Pramel24	ENSMUSG00000046435.8	ENSMUST00000078695.5	chr4	3	+	SNP	Nonsense	E_2	143453541.0	143453541.0	G	A	ENSMUST00000078695.5:c.648G>A	W216*	143453541.0	143453541.0	G	A	ENSMUST00000078695.5:c.648G>A	W216*	AACR-H0253587	AACR-H0253587-M05-V01	AACR		False	False	False	False	False	0
PRAME	ENSG00000185686.13	ENST00000398741.1	chr22	4	-	True	22892376	22892376	C	G	ENST00000398741.1:c.725G>C	C242S	Missense	E_3	SNP	True	0	Class 0: This mutation can be originally modeled.	1aa	0aa	Pramel24	ENSMUSG00000046435.8	ENSMUST00000078695.5	chr4	3	+	SNP	Missense	E_2	143453537.0	143453537.0	G	C	ENSMUST00000078695.5:c.644G>C	C215S	143453537.0	143453537.0	G	C	ENSMUST00000078695.5:c.644G>C	C215S	AACR-H0253630	AACR-H0253630-M05-V01	AACR		False	False	False	False	False	1
PRAME	ENSG00000185686.13	ENST00000398741.1	chr22	4	-	True	22892166	22892166	C	T	ENST00000398741.1:c.935G>A	R312H	Missense	E_3	SNP	True	0	Class 0: This mutation can be originally modeled.	0aa	3aa	Pramel24	ENSMUSG00000046435.8	ENSMUST00000078695.5	chr4	3	+	SNP	Missense	E_2	143453750.0	143453750.0	G	A	ENSMUST00000078695.5:c.857G>A	R286H	143453750.0	143453750.0	G	A	ENSMUST00000078695.5:c.857G>A	R286H	AACR-H0253827	AACR-H0253827-M05-V01	AACR		False	False	False	False	False	3
PRAME	ENSG00000185686.13	ENST00000398741.1	chr22	4	-	True	22892166	22892166	C	A	ENST00000398741.1:c.935G>T	R312L	Missense	E_3	SNP	True	0	Class 0: This mutation can be originally modeled.	0aa	3aa	Pramel24	ENSMUSG00000046435.8	ENSMUST00000078695.5	chr4	3	+	SNP	Missense	E_2	143453750.0	143453750.0	G	T	ENSMUST00000078695.5:c.857G>T	R286L	143453750.0	143453750.0	G	T	ENSMUST00000078695.5:c.857G>T	R286L	AACR-H0253934	AACR-H0253934-M05-V01	AACR		False	False	False	False	False	3
PRAME	ENSG00000185686.13	ENST00000398741.1	chr22	4	-	True	22892161	22892161	C	T	ENST00000398741.1:c.940G>A	D314N	Missense	E_3	SNP	True	0	Class 0: This mutation can be originally modeled.	2aa	1aa	Pramel24	ENSMUSG00000046435.8	ENSMUST00000078695.5	chr4	3	+	SNP	Missense	E_2	143453755.0	143453755.0	G	A	ENSMUST00000078695.5:c.862G>A	D288N	143453755.0	143453755.0	G	A	ENSMUST00000078695.5:c.862G>A	D288N	AACR-H0253953	AACR-H0253953-M05-V01	AACR		False	False	False	False	False	3
PRAME	ENSG00000185686.13	ENST00000398741.1	chr22	4	-	True	22892158	22892158	G	A	ENST00000398741.1:c.943C>T	Q315*	Nonsense	E_3	SNP	True	0	Class 0: This mutation can be originally modeled.	3aa	0aa	Pramel24	ENSMUSG00000046435.8	ENSMUST00000078695.5	chr4	3	+	SNP	Nonsense	E_2	143453758.0	143453758.0	C	T	ENSMUST00000078695.5:c.865C>T	Q289*	143453758.0	143453758.0	C	T	ENSMUST00000078695.5:c.865C>T	Q289*	AACR-H0253963	AACR-H0253963-M05-V01	AACR		False	False	False	False	False	3
PRAME	ENSG00000185686.13	ENST00000398741.1	chr22	4	-	True	22892161	22892161	C	A	ENST00000398741.1:c.940G>T	D314Y	Missense	E_3	SNP	True	0	Class 0: This mutation can be originally modeled.	2aa	1aa	Pramel24	ENSMUSG00000046435.8	ENSMUST00000078695.5	chr4	3	+	SNP	Missense	E_2	143453755.0	143453755.0	G	T	ENSMUST00000078695.5:c.862G>T	D288Y	143453755.0	143453755.0	G	T	ENSMUST00000078695.5:c.862G>T	D288Y	AACR-H0253965	AACR-H0253965-M05-V01	AACR		False	False	False	False	False	3
PRAME	ENSG00000185686.13	ENST00000398741.1	chr22	4	-	True	22892318	22892318	A	T	ENST00000398741.1:c.783T>A	N261K	Missense	E_3	SNP	True	0	Class 0: This mutation can be originally modeled.	0aa	0aa	Pramel24	ENSMUSG00000046435.8	ENSMUST00000078695.5	chr4	3	+	SNP	Missense	E_2	143453592.0	143453592.0	C	A	ENSMUST00000078695.5:c.699C>A	N233K	143453592.0	143453592.0	C	A	ENSMUST00000078695.5:c.699C>A	N233K	AACR-H0254009	AACR-H0254009-M05-V01	AACR		False	False	False	False	False	0
PRAME	ENSG00000185686.13	ENST00000398741.1	chr22	4	-	True	22892327	22892327	C	A	ENST00000398741.1:c.774G>T	Q258H	Missense	E_3	SNP	True	0	Class 0: This mutation can be originally modeled.	0aa	1aa	Pramel24	ENSMUSG00000046435.8	ENSMUST00000078695.5	chr4	3	+	SNP	Missense	E_2	143453583.0	143453583.0	A	T	ENSMUST00000078695.5:c.690A>T	Q230H	143453583.0	143453583.0	A	T	ENSMUST00000078695.5:c.690A>T	Q230H	AACR-H0254041	AACR-H0254041-M05-V01	AACR		False	False	False	False	False	1
PRAME	ENSG00000185686.13	ENST00000398741.1	chr22	4	-	True	22892291	22892291	G	C	ENST00000398741.1:c.810C>G	I270M	Missense	E_3	SNP	True	0	Class 0: This mutation can be originally modeled.	0aa	0aa	Pramel24	ENSMUSG00000046435.8	ENSMUST00000078695.5	chr4	3	+	SNP	Missense	E_2	143453619.0	143453619.0	C	G	ENSMUST00000078695.5:c.726C>G	I242M	143453619.0	143453619.0	C	G	ENSMUST00000078695.5:c.726C>G	I242M	AACR-H0254074	AACR-H0254074-M05-V01	AACR		False	False	False	False	False	0
PRAME	ENSG00000185686.13	ENST00000398741.1	chr22	4	-	True	22892233	22892233	A	G	ENST00000398741.1:c.868T>C	S290P	Missense	E_3	SNP	True	0	Class 0: This mutation can be originally modeled.	0aa	0aa	Pramel24	ENSMUSG00000046435.8	ENSMUST00000078695.5	chr4	3	+	SNP	Missense	E_2	143453683.0	143453683.0	T	C	ENSMUST00000078695.5:c.790T>C	S264P	143453683.0	143453683.0	T	C	ENSMUST00000078695.5:c.790T>C	S264P	AACR-H0254080	AACR-H0254080-M05-V01	AACR		False	False	False	False	False	0
PRAME	ENSG00000185686.13	ENST00000398741.1	chr22	4	-	True	22892197	22892197	A	G	ENST00000398741.1:c.904T>C	Y302H	Missense	E_3	SNP	True	0	Class 0: This mutation can be originally modeled.	1aa	0aa	Pramel24	ENSMUSG00000046435.8	ENSMUST00000078695.5	chr4	3	+	SNP	Missense	E_2	143453719.0	143453719.0	T	C	ENSMUST00000078695.5:c.826T>C	Y276H	143453719.0	143453719.0	T	C	ENSMUST00000078695.5:c.826T>C	Y276H	AACR-H0254093	AACR-H0254093-M05-V01	AACR		False	False	False	False	False	1
PRAME	ENSG00000185686.13	ENST00000398741.1	chr22	4	-	True	22892260	22892260	C	T	ENST00000398741.1:c.841G>A	E281K	Missense	E_3	SNP	True	0	Class 0: This mutation can be originally modeled.	2aa	0aa	Pramel24	ENSMUSG00000046435.8	ENSMUST00000078695.5	chr4	3	+	SNP	Missense	E_2	143453656.0	143453656.0	G	A	ENSMUST00000078695.5:c.763G>A	E255K	143453656.0	143453656.0	G	A	ENSMUST00000078695.5:c.763G>A	E255K	AACR-H0254108	AACR-H0254108-M05-V01	AACR		False	False	False	False	False	2
PRAME	ENSG00000185686.13	ENST00000398741.1	chr22	4	-	True	22892246	22892246	G	C	ENST00000398741.1:c.855C>G	I285M	Missense	E_3	SNP	True	0	Class 0: This mutation can be originally modeled.	0aa	0aa	Pramel24	ENSMUSG00000046435.8	ENSMUST00000078695.5	chr4	3	+	SNP	Missense	E_2	143453679.0	143453679.0	C	G	ENSMUST00000078695.5:c.786C>G	I262M	143453679.0	143453679.0	C	G	ENSMUST00000078695.5:c.786C>G	I262M	AACR-H0254130	AACR-H0254130-M05-V01	AACR		False	False	False	False	False	0
PRAME	ENSG00000185686.13	ENST00000398741.1	chr22	4	-	True	22892248	22892248	T	C	ENST00000398741.1:c.853A>G	I285V	Missense	E_3	SNP	True	0	Class 0: This mutation can be originally modeled.	0aa	0aa	Pramel24	ENSMUSG00000046435.8	ENSMUST00000078695.5	chr4	3	+	SNP	Missense	E_2	143453677.0	143453677.0	A	G	ENSMUST00000078695.5:c.784A>G	I262V	143453677.0	143453677.0	A	G	ENSMUST00000078695.5:c.784A>G	I262V	AACR-H0254143	AACR-H0254143-M05-V01	AACR		False	False	False	False	False	0
PRAME	ENSG00000185686.13	ENST00000398741.1	chr22	4	-	True	22893388	22893388	G	T	ENST00000398741.1:c.145C>A	P49T	Missense	E_2	SNP	True	0	Class 0: This mutation can be originally modeled.	1aa	0aa	Pramel24	ENSMUSG00000046435.8	ENSMUST00000078695.5	chr4	3	+	SNP	Missense	E_1	143452664.0	143452664.0	C	A	ENSMUST00000078695.5:c.94C>A	P32T	143452664.0	143452664.0	C	A	ENSMUST00000078695.5:c.94C>A	P32T	AACR-H0254165	AACR-H0254165-M05-V01	AACR		False	False	False	False	False	1
PRAME	ENSG00000185686.13	ENST00000398741.1	chr22	4	-	True	22893272	22893272	C	A	ENST00000398741.1:c.261G>T	M87I	Missense	E_2	SNP	True	0	Class 0: This mutation can be originally modeled.	1aa	1aa	Pramel24	ENSMUSG00000046435.8	ENSMUST00000078695.5	chr4	3	+	SNP	Missense	E_1	143452780.0	143452780.0	G	T	ENSMUST00000078695.5:c.210G>T	M70I	143452780.0	143452780.0	G	T	ENSMUST00000078695.5:c.210G>T	M70I	AACR-H0254259	AACR-H0254259-M05-V01	AACR		False	False	False	False	False	2
PRAME	ENSG00000185686.13	ENST00000398741.1	chr22	4	-	True	22893237	22893237	G	A	ENST00000398741.1:c.296C>T	A99V	Missense	E_2	SNP	True	0	Class 0: This mutation can be originally modeled.	1aa	6aa	Pramel24	ENSMUSG00000046435.8	ENSMUST00000078695.5	chr4	3	+	SNP	Missense	E_1	143452809.0	143452809.0	C	T	ENSMUST00000078695.5:c.239C>T	A80V	143452809.0	143452809.0	C	T	ENSMUST00000078695.5:c.239C>T	A80V	AACR-H0254710	AACR-H0254710-M05-V01	AACR		False	False	False	False	False	7
PRAME	ENSG00000185686.13	ENST00000398741.1	chr22	4	-	True	22893238	22893238	C	A	ENST00000398741.1:c.295G>T	A99S	Missense	E_2	SNP	True	0	Class 0: This mutation can be originally modeled.	1aa	6aa	Pramel24	ENSMUSG00000046435.8	ENSMUST00000078695.5	chr4	3	+	SNP	Missense	E_1	143452808.0	143452808.0	G	T	ENSMUST00000078695.5:c.238G>T	A80S	143452808.0	143452808.0	G	T	ENSMUST00000078695.5:c.238G>T	A80S	AACR-H0254711	AACR-H0254711-M05-V01	AACR		False	False	False	False	False	7
PRAME	ENSG00000185686.13	ENST00000398741.1	chr22	4	-	True	22893246	22893246	G	C	ENST00000398741.1:c.287C>G	T96S	Missense	E_2	SNP	True	0	Class 0: This mutation can be originally modeled.	3aa	0aa	Pramel24	ENSMUSG00000046435.8	ENSMUST00000078695.5	chr4	3	+	SNP	Missense	E_1	143452800.0	143452800.0	C	G	ENSMUST00000078695.5:c.230C>G	T77S	143452800.0	143452800.0	C	G	ENSMUST00000078695.5:c.230C>G	T77S	AACR-H0254724	AACR-H0254724-M05-V01	AACR		False	False	False	False	False	3
PRAME	ENSG00000185686.13	ENST00000398741.1	chr22	4	-	True	22892716	22892716	G	A	ENST00000398741.1:c.385C>T	H129Y	Missense	E_3	SNP	True	0	Class 0: This mutation can be originally modeled.	0aa	0aa	Pramel24	ENSMUSG00000046435.8	ENSMUST00000078695.5	chr4	3	+	SNP	Missense	E_2	143453218.0	143453218.0	C	T	ENSMUST00000078695.5:c.325C>T	H109Y	143453218.0	143453218.0	C	T	ENSMUST00000078695.5:c.325C>T	H109Y	AACR-H0254829	AACR-H0254829-M05-V01	AACR		False	False	False	False	False	0
PRAME	ENSG00000185686.13	ENST00000398741.1	chr22	4	-	True	22892176	22892176	G	A	ENST00000398741.1:c.925C>T	L309F	Missense	E_3	SNP	True	1	Class 1: This mutation can be alternatively modeled.	1aa	0aa	Pramel24	ENSMUSG00000046435.8	ENSMUST00000078695.5	chr4	3	+	TNP	Missense	E_2	143453740.0	143453740.0	C	T	ENSMUST00000078695.5:c.847C>T	L283delinsL	143453740.0	143453742.0	CTG	TTC	ENSMUST00000078695.5:c.847_849CTG>TTC	L283F	AACR-H0178888	AACR-H0178888-M05-V01	AACR		False	False	False	False	False	1
PRAME	ENSG00000185686.13	ENST00000398741.1	chr22	4	-	True	22892176	22892176	G	A	ENST00000398741.1:c.925C>T	L309F	Missense	E_3	SNP	True	1	Class 1: This mutation can be alternatively modeled.	1aa	0aa	Pramel24	ENSMUSG00000046435.8	ENSMUST00000078695.5	chr4	3	+	TNP	Missense	E_2	143453740.0	143453740.0	C	T	ENSMUST00000078695.5:c.847C>T	L283delinsL	143453740.0	143453742.0	CTG	TTT	ENSMUST00000078695.5:c.847_849CTG>TTT	L283F	AACR-H0178888	AACR-H0178888-M05-V02	AACR		False	False	False	False	False	1
PRAME	ENSG00000185686.13	ENST00000398741.1	chr22	4	-	True	22891019	22891019	G	A	ENST00000398741.1:c.1000C>T	L334F	Missense	E_4	SNP	True	1	Class 1: This mutation can be alternatively modeled.	0aa	2aa	Pramel24	ENSMUSG00000046435.8	ENSMUST00000078695.5	chr4	3	+	TNP	Missense	E_3	143454625.0	143454625.0	C	T	ENSMUST00000078695.5:c.922C>T	L308delinsL	143454625.0	143454627.0	CTG	TTT	ENSMUST00000078695.5:c.922_924CTG>TTT	L308F	AACR-H0250240	AACR-H0250240-M05-V01	AACR		False	False	False	False	False	2
PRAME	ENSG00000185686.13	ENST00000398741.1	chr22	4	-	True	22891019	22891019	G	A	ENST00000398741.1:c.1000C>T	L334F	Missense	E_4	SNP	True	1	Class 1: This mutation can be alternatively modeled.	0aa	2aa	Pramel24	ENSMUSG00000046435.8	ENSMUST00000078695.5	chr4	3	+	TNP	Missense	E_3	143454625.0	143454625.0	C	T	ENSMUST00000078695.5:c.922C>T	L308delinsL	143454625.0	143454627.0	CTG	TTC	ENSMUST00000078695.5:c.922_924CTG>TTC	L308F	AACR-H0250240	AACR-H0250240-M05-V02	AACR		False	False	False	False	False	2
PRAME	ENSG00000185686.13	ENST00000398741.1	chr22	4	-	True	22892500	22892500	G	A	ENST00000398741.1:c.601C>T	R201*	Nonsense	E_3	SNP	True	1	Class 1: This mutation can be alternatively modeled.	0aa	0aa	Pramel24	ENSMUSG00000046435.8	ENSMUST00000078695.5	chr4	3	+	TNP	Nonsense	E_2	143453398.0	143453398.0	C	T	ENSMUST00000078695.5:c.505C>T	R169W	143453398.0	143453400.0	CGG	TGA	ENSMUST00000078695.5:c.505_507CGG>TGA	R169*	AACR-H0253507	AACR-H0253507-M05-V01	AACR		False	False	False	False	False	0
PRAME	ENSG00000185686.13	ENST00000398741.1	chr22	4	-	True	22892500	22892500	G	A	ENST00000398741.1:c.601C>T	R201*	Nonsense	E_3	SNP	True	1	Class 1: This mutation can be alternatively modeled.	0aa	0aa	Pramel24	ENSMUSG00000046435.8	ENSMUST00000078695.5	chr4	3	+	TNP	Nonsense	E_2	143453398.0	143453398.0	C	T	ENSMUST00000078695.5:c.505C>T	R169W	143453398.0	143453400.0	CGG	TAA	ENSMUST00000078695.5:c.505_507CGG>TAA	R169*	AACR-H0253507	AACR-H0253507-M05-V02	AACR		False	False	False	False	False	0
PRAME	ENSG00000185686.13	ENST00000398741.1	chr22	4	-	True	22892500	22892500	G	A	ENST00000398741.1:c.601C>T	R201*	Nonsense	E_3	SNP	True	1	Class 1: This mutation can be alternatively modeled.	0aa	0aa	Pramel24	ENSMUSG00000046435.8	ENSMUST00000078695.5	chr4	3	+	DNP	Nonsense	E_2	143453398.0	143453398.0	C	T	ENSMUST00000078695.5:c.505C>T	R169W	143453398.0	143453399.0	CG	TA	ENSMUST00000078695.5:c.505_506CG>TA	R169*	AACR-H0253507	AACR-H0253507-M05-V03	AACR		False	False	False	False	False	0
PRAME	ENSG00000185686.13	ENST00000398741.1	chr22	4	-	True	22892528	22892528	C	G	ENST00000398741.1:c.573G>C	L191F	Missense	E_3	SNP	True	1	Class 1: This mutation can be alternatively modeled.	0aa	0aa	Pramel24	ENSMUSG00000046435.8	ENSMUST00000078695.5	chr4	3	+	SNP	Missense	E_2	143453352.0	143453352.0	T	C	ENSMUST00000078695.5:c.459T>C	L153delinsL	143453350.0	143453350.0	C	T	ENSMUST00000078695.5:c.457C>T	L153F	AACR-H0253749	AACR-H0253749-M05-V01	AACR		False	False	False	False	False	0
PRAME	ENSG00000185686.13	ENST00000398741.1	chr22	4	-	True	22892528	22892528	C	G	ENST00000398741.1:c.573G>C	L191F	Missense	E_3	SNP	True	1	Class 1: This mutation can be alternatively modeled.	0aa	0aa	Pramel24	ENSMUSG00000046435.8	ENSMUST00000078695.5	chr4	3	+	TNP	Missense	E_2	143453352.0	143453352.0	T	C	ENSMUST00000078695.5:c.459T>C	L153delinsL	143453350.0	143453352.0	CTT	TTC	ENSMUST00000078695.5:c.457_459CTT>TTC	L153F	AACR-H0253749	AACR-H0253749-M05-V02	AACR		False	False	False	False	False	0
PRAME	ENSG00000185686.13	ENST00000398741.1	chr22	4	-	True	22892728	22892728	G	A	ENST00000398741.1:c.373C>T	R125W	Missense	E_3	SNP	True	1	Class 1: This mutation can be alternatively modeled.	6aa	0aa	Pramel24	ENSMUSG00000046435.8	ENSMUST00000078695.5	chr4	3	+	TNP	Missense	E_2	143453209.0	143453209.0	C	T	ENSMUST00000078695.5:c.316C>T	R106*	143453209.0	143453211.0	CGA	TGG	ENSMUST00000078695.5:c.316_318CGA>TGG	R106W	AACR-H0254676	AACR-H0254676-M05-V01	AACR		False	False	False	False	False	6
PRAME	ENSG00000185686.13	ENST00000398741.1	chr22	4	-	True	22893195	22893195	C	T	ENST00000398741.1:c.338G>A	R113H	Missense	E_2	SNP	True	1	Class 1: This mutation can be alternatively modeled.	0aa	1aa	Pramel24	ENSMUSG00000046435.8	ENSMUST00000078695.5	chr4	3	+	DNP	Missense	E_1	143452851.0	143452851.0	G	A	ENSMUST00000078695.5:c.281G>A	R94Q	143452851.0	143452852.0	GA	AC	ENSMUST00000078695.5:c.281_282GA>AC	R94H	AACR-H0254736	AACR-H0254736-M05-V01	AACR		False	False	False	False	False	1
PRAME	ENSG00000185686.13	ENST00000398741.1	chr22	4	-	True	22893195	22893195	C	T	ENST00000398741.1:c.338G>A	R113H	Missense	E_2	SNP	True	1	Class 1: This mutation can be alternatively modeled.	0aa	1aa	Pramel24	ENSMUSG00000046435.8	ENSMUST00000078695.5	chr4	3	+	DNP	Missense	E_1	143452851.0	143452851.0	G	A	ENSMUST00000078695.5:c.281G>A	R94Q	143452851.0	143452852.0	GA	AT	ENSMUST00000078695.5:c.281_282GA>AT	R94H	AACR-H0254736	AACR-H0254736-M05-V02	AACR		False	False	False	False	False	1
PRAME	ENSG00000185686.13	ENST00000398741.1	chr22	4	-	True	22890509	22890509	G	A	ENST00000398741.1:c.1510C>T	P504S	Missense	E_4	SNP	False	4	Class 4: Mutated sequences are not identical.	0aa	0aa	Pramel24	ENSMUSG00000046435.8	ENSMUST00000078695.5	chr4	3	+																AACR-H0065631		AACR		False	False	False	False	False	0
PRAME	ENSG00000185686.13	ENST00000398741.1	chr22	4	-	True	22890577	22890577	C	A	ENST00000398741.1:c.1442G>T	W481L	Missense	E_4	SNP	False	4	Class 4: Mutated sequences are not identical.	0aa	0aa	Pramel24	ENSMUSG00000046435.8	ENSMUST00000078695.5	chr4	3	+																AACR-H0175895		AACR		False	False	False	False	False	0
PRAME	ENSG00000185686.13	ENST00000398741.1	chr22	4	-	True	22892482	22892482	G	A	ENST00000398741.1:c.619C>T	R207C	Missense	E_3	SNP	False	4	Class 4: Mutated sequences are not identical.	0aa	0aa	Pramel24	ENSMUSG00000046435.8	ENSMUST00000078695.5	chr4	3	+																AACR-H0178603		AACR		False	False	False	False	False	0
PRAME	ENSG00000185686.13	ENST00000398741.1	chr22	4	-	True	22892438	22892438	C	A	ENST00000398741.1:c.663G>T	Q221H	Missense	E_3	SNP	False	4	Class 4: Mutated sequences are not identical.	0aa	0aa	Pramel24	ENSMUSG00000046435.8	ENSMUST00000078695.5	chr4	3	+																AACR-H0178609		AACR		False	False	False	False	False	0
PRAME	ENSG00000185686.13	ENST00000398741.1	chr22	4	-	True	22892347	22892347	A	G	ENST00000398741.1:c.754T>C	F252L	Missense	E_3	SNP	False	4	Class 4: Mutated sequences are not identical.	0aa	0aa	Pramel24	ENSMUSG00000046435.8	ENSMUST00000078695.5	chr4	3	+																AACR-H0178684		AACR		False	False	False	False	False	0
PRAME	ENSG00000185686.13	ENST00000398741.1	chr22	4	-	True	22890920	22890920	C	A	ENST00000398741.1:c.1099G>T	E367*	Nonsense	E_4	SNP	False	4	Class 4: Mutated sequences are not identical.	0aa	0aa	Pramel24	ENSMUSG00000046435.8	ENSMUST00000078695.5	chr4	3	+																AACR-H0178706		AACR		False	False	False	False	False	0
PRAME	ENSG00000185686.13	ENST00000398741.1	chr22	4	-	True	22893198	22893198	A	T	ENST00000398741.1:c.335T>A	V112D	Missense	E_2	SNP	False	4	Class 4: Mutated sequences are not identical.	0aa	0aa	Pramel24	ENSMUSG00000046435.8	ENSMUST00000078695.5	chr4	3	+																AACR-H0178988		AACR		False	False	False	False	False	0
PRAME	ENSG00000185686.13	ENST00000398741.1	chr22	4	-	True	22892566	22892566	C	T	ENST00000398741.1:c.535G>A	V179I	Missense	E_3	SNP	False	4	Class 4: Mutated sequences are not identical.	0aa	0aa	Pramel24	ENSMUSG00000046435.8	ENSMUST00000078695.5	chr4	3	+																AACR-H0179281		AACR		False	False	False	False	False	0
PRAME	ENSG00000185686.13	ENST00000398741.1	chr22	4	-	True	22892630	22892630	C	A	ENST00000398741.1:c.471G>T	K157N	Missense	E_3	SNP	False	4	Class 4: Mutated sequences are not identical.	0aa	0aa	Pramel24	ENSMUSG00000046435.8	ENSMUST00000078695.5	chr4	3	+																AACR-H0179314		AACR		False	False	False	False	False	0
PRAME	ENSG00000185686.13	ENST00000398741.1	chr22	4	-	True	22892638	22892638	T	C	ENST00000398741.1:c.463A>G	M155V	Missense	E_3	SNP	False	4	Class 4: Mutated sequences are not identical.	0aa	0aa	Pramel24	ENSMUSG00000046435.8	ENSMUST00000078695.5	chr4	3	+																AACR-H0179477		AACR		False	False	False	False	False	0
PRAME	ENSG00000185686.13	ENST00000398741.1	chr22	4	-	True	22890778	22890778	T	A	ENST00000398741.1:c.1241A>T	Y414F	Missense	E_4	SNP	False	4	Class 4: Mutated sequences are not identical.	0aa	0aa	Pramel24	ENSMUSG00000046435.8	ENSMUST00000078695.5	chr4	3	+																AACR-H0250035		AACR		False	False	False	False	False	0
PRAME	ENSG00000185686.13	ENST00000398741.1	chr22	4	-	True	22890717	22890717	G	T	ENST00000398741.1:c.1302C>A	S434R	Missense	E_4	SNP	False	4	Class 4: Mutated sequences are not identical.	0aa	0aa	Pramel24	ENSMUSG00000046435.8	ENSMUST00000078695.5	chr4	3	+																AACR-H0250052		AACR		False	False	False	False	False	0
PRAME	ENSG00000185686.13	ENST00000398741.1	chr22	4	-	True	22890769	22890769	G	A	ENST00000398741.1:c.1250C>T	S417F	Missense	E_4	SNP	False	4	Class 4: Mutated sequences are not identical.	0aa	0aa	Pramel24	ENSMUSG00000046435.8	ENSMUST00000078695.5	chr4	3	+																AACR-H0250066		AACR		False	False	False	False	False	0
PRAME	ENSG00000185686.13	ENST00000398741.1	chr22	4	-	True	22890784	22890784	C	A	ENST00000398741.1:c.1235G>T	S412I	Missense	E_4	SNP	False	4	Class 4: Mutated sequences are not identical.	0aa	0aa	Pramel24	ENSMUSG00000046435.8	ENSMUST00000078695.5	chr4	3	+																AACR-H0250077		AACR		False	False	False	False	False	0
PRAME	ENSG00000185686.13	ENST00000398741.1	chr22	4	-	True	22890833	22890833	G	A	ENST00000398741.1:c.1186C>T	L396F	Missense	E_4	SNP	False	4	Class 4: Mutated sequences are not identical.	0aa	0aa	Pramel24	ENSMUSG00000046435.8	ENSMUST00000078695.5	chr4	3	+																AACR-H0250086		AACR		False	False	False	False	False	0
PRAME	ENSG00000185686.13	ENST00000398741.1	chr22	4	-	True	22890783	22890783	G	C	ENST00000398741.1:c.1236C>G	S412R	Missense	E_4	SNP	False	4	Class 4: Mutated sequences are not identical.	0aa	0aa	Pramel24	ENSMUSG00000046435.8	ENSMUST00000078695.5	chr4	3	+																AACR-H0250105		AACR		False	False	False	False	False	0
PRAME	ENSG00000185686.13	ENST00000398741.1	chr22	4	-	True	22890638	22890638	C	A	ENST00000398741.1:c.1381G>T	A461S	Missense	E_4	SNP	False	4	Class 4: Mutated sequences are not identical.	0aa	0aa	Pramel24	ENSMUSG00000046435.8	ENSMUST00000078695.5	chr4	3	+																AACR-H0250157		AACR		False	False	False	False	False	0
PRAME	ENSG00000185686.13	ENST00000398741.1	chr22	4	-	True	22890637	22890637	G	A	ENST00000398741.1:c.1382C>T	A461V	Missense	E_4	SNP	False	4	Class 4: Mutated sequences are not identical.	0aa	0aa	Pramel24	ENSMUSG00000046435.8	ENSMUST00000078695.5	chr4	3	+																AACR-H0250166		AACR		False	False	False	False	False	0
PRAME	ENSG00000185686.13	ENST00000398741.1	chr22	4	-	True	22890674	22890674	C	A	ENST00000398741.1:c.1345G>T	E449*	Nonsense	E_4	SNP	False	4	Class 4: Mutated sequences are not identical.	0aa	0aa	Pramel24	ENSMUSG00000046435.8	ENSMUST00000078695.5	chr4	3	+																AACR-H0250172		AACR		False	False	False	False	False	0
PRAME	ENSG00000185686.13	ENST00000398741.1	chr22	4	-	True	22890704	22890704	C	T	ENST00000398741.1:c.1315G>A	V439M	Missense	E_4	SNP	False	4	Class 4: Mutated sequences are not identical.	0aa	0aa	Pramel24	ENSMUSG00000046435.8	ENSMUST00000078695.5	chr4	3	+																AACR-H0250174		AACR		False	False	False	False	False	0
PRAME	ENSG00000185686.13	ENST00000398741.1	chr22	4	-	True	22891003	22891003	A	G	ENST00000398741.1:c.1016T>C	V339A	Missense	E_4	SNP	False	4	Class 4: Mutated sequences are not identical.	0aa	0aa	Pramel24	ENSMUSG00000046435.8	ENSMUST00000078695.5	chr4	3	+																AACR-H0250223		AACR		False	False	False	False	False	0
PRAME	ENSG00000185686.13	ENST00000398741.1	chr22	4	-	True	22891010	22891010	C	G	ENST00000398741.1:c.1009G>C	G337R	Missense	E_4	SNP	False	4	Class 4: Mutated sequences are not identical.	0aa	0aa	Pramel24	ENSMUSG00000046435.8	ENSMUST00000078695.5	chr4	3	+																AACR-H0250230		AACR		False	False	False	False	False	0
PRAME	ENSG00000185686.13	ENST00000398741.1	chr22	4	-	True	22891022	22891022	G	A	ENST00000398741.1:c.997C>T	R333W	Missense	E_4	SNP	False	4	Class 4: Mutated sequences are not identical.	0aa	0aa	Pramel24	ENSMUSG00000046435.8	ENSMUST00000078695.5	chr4	3	+																AACR-H0250246		AACR		False	False	False	False	False	0
PRAME	ENSG00000185686.13	ENST00000398741.1	chr22	4	-	True	22891021	22891021	C	T	ENST00000398741.1:c.998G>A	R333Q	Missense	E_4	SNP	False	4	Class 4: Mutated sequences are not identical.	0aa	0aa	Pramel24	ENSMUSG00000046435.8	ENSMUST00000078695.5	chr4	3	+																AACR-H0250271		AACR		False	False	False	False	False	0
PRAME	ENSG00000185686.13	ENST00000398741.1	chr22	4	-	True	22890863	22890863	C	G	ENST00000398741.1:c.1156G>C	D386H	Missense	E_4	SNP	False	4	Class 4: Mutated sequences are not identical.	0aa	0aa	Pramel24	ENSMUSG00000046435.8	ENSMUST00000078695.5	chr4	3	+																AACR-H0250291		AACR		False	False	False	False	False	0
PRAME	ENSG00000185686.13	ENST00000398741.1	chr22	4	-	True	22890848	22890848	T	C	ENST00000398741.1:c.1171A>G	T391A	Missense	E_4	SNP	False	4	Class 4: Mutated sequences are not identical.	0aa	0aa	Pramel24	ENSMUSG00000046435.8	ENSMUST00000078695.5	chr4	3	+																AACR-H0250316		AACR		False	False	False	False	False	0
PRAME	ENSG00000185686.13	ENST00000398741.1	chr22	4	-	True	22890977	22890977	C	A	ENST00000398741.1:c.1042G>T	V348F	Missense	E_4	SNP	False	4	Class 4: Mutated sequences are not identical.	0aa	0aa	Pramel24	ENSMUSG00000046435.8	ENSMUST00000078695.5	chr4	3	+																AACR-H0250343		AACR		False	False	False	False	False	0
PRAME	ENSG00000185686.13	ENST00000398741.1	chr22	4	-	True	22890932	22890932	C	A	ENST00000398741.1:c.1087G>T	D363Y	Missense	E_4	SNP	False	4	Class 4: Mutated sequences are not identical.	0aa	0aa	Pramel24	ENSMUSG00000046435.8	ENSMUST00000078695.5	chr4	3	+																AACR-H0250351		AACR		False	False	False	False	False	0
PRAME	ENSG00000185686.13	ENST00000398741.1	chr22	4	-	True	22890526	22890526	G	A	ENST00000398741.1:c.1493C>T	P498L	Missense	E_4	SNP	False	4	Class 4: Mutated sequences are not identical.	0aa	0aa	Pramel24	ENSMUSG00000046435.8	ENSMUST00000078695.5	chr4	3	+																AACR-H0250421		AACR		False	False	False	False	False	0
PRAME	ENSG00000185686.13	ENST00000398741.1	chr22	4	-	True	22890547	22890547	C	G	ENST00000398741.1:c.1472G>C	G491A	Missense	E_4	SNP	False	4	Class 4: Mutated sequences are not identical.	0aa	0aa	Pramel24	ENSMUSG00000046435.8	ENSMUST00000078695.5	chr4	3	+																AACR-H0250541		AACR		False	False	False	False	False	0
PRAME	ENSG00000185686.13	ENST00000398741.1	chr22	4	-	True	22890586	22890586	C	A	ENST00000398741.1:c.1433G>T	S478I	Missense	E_4	SNP	False	4	Class 4: Mutated sequences are not identical.	0aa	0aa	Pramel24	ENSMUSG00000046435.8	ENSMUST00000078695.5	chr4	3	+																AACR-H0250562		AACR		False	False	False	False	False	0
PRAME	ENSG00000185686.13	ENST00000398741.1	chr22	4	-	True	22890585	22890585	G	T	ENST00000398741.1:c.1434C>A	S478R	Missense	E_4	SNP	False	4	Class 4: Mutated sequences are not identical.	0aa	0aa	Pramel24	ENSMUSG00000046435.8	ENSMUST00000078695.5	chr4	3	+																AACR-H0250580		AACR		False	False	False	False	False	0
PRAME	ENSG00000185686.13	ENST00000398741.1	chr22	4	-	True	22890595	22890595	C	T	ENST00000398741.1:c.1424G>A	G475E	Missense	E_4	SNP	False	4	Class 4: Mutated sequences are not identical.	0aa	0aa	Pramel24	ENSMUSG00000046435.8	ENSMUST00000078695.5	chr4	3	+																AACR-H0250600		AACR		False	False	False	False	False	0
PRAME	ENSG00000185686.13	ENST00000398741.1	chr22	4	-	True	22890548	22890548	C	T	ENST00000398741.1:c.1471G>A	G491R	Missense	E_4	SNP	False	4	Class 4: Mutated sequences are not identical.	0aa	0aa	Pramel24	ENSMUSG00000046435.8	ENSMUST00000078695.5	chr4	3	+																AACR-H0250662		AACR		False	False	False	False	False	0
PRAME	ENSG00000185686.13	ENST00000398741.1	chr22	4	-	True	22890563	22890563	G	A	ENST00000398741.1:c.1456C>T	P486S	Missense	E_4	SNP	False	4	Class 4: Mutated sequences are not identical.	0aa	0aa	Pramel24	ENSMUSG00000046435.8	ENSMUST00000078695.5	chr4	3	+																AACR-H0250672		AACR		False	False	False	False	False	0
PRAME	ENSG00000185686.13	ENST00000398741.1	chr22	4	-	True	22890583	22890583	A	T	ENST00000398741.1:c.1436T>A	M479K	Missense	E_4	SNP	False	4	Class 4: Mutated sequences are not identical.	0aa	0aa	Pramel24	ENSMUSG00000046435.8	ENSMUST00000078695.5	chr4	3	+																AACR-H0250680		AACR		False	False	False	False	False	0
PRAME	ENSG00000185686.13	ENST00000398741.1	chr22	4	-	True	22890554	22890554	G	A	ENST00000398741.1:c.1465C>T	H489Y	Missense	E_4	SNP	False	4	Class 4: Mutated sequences are not identical.	0aa	0aa	Pramel24	ENSMUSG00000046435.8	ENSMUST00000078695.5	chr4	3	+																AACR-H0250703		AACR		False	False	False	False	False	0
PRAME	ENSG00000185686.13	ENST00000398741.1	chr22	4	-	True	22890557	22890557	G	A	ENST00000398741.1:c.1462C>T	P488S	Missense	E_4	SNP	False	4	Class 4: Mutated sequences are not identical.	0aa	0aa	Pramel24	ENSMUSG00000046435.8	ENSMUST00000078695.5	chr4	3	+																AACR-H0250706		AACR		False	False	False	False	False	0
PRAME	ENSG00000185686.13	ENST00000398741.1	chr22	4	-	True	22899245	22899245	C	T	ENST00000398741.1:c.8G>A	R3Q	Missense	E_1	SNP	False	4	Class 4: Mutated sequences are not identical.	0aa	0aa	Pramel24	ENSMUSG00000046435.8	ENSMUST00000078695.5	chr4	3	+																AACR-H0252537		AACR		False	False	False	False	False	0
PRAME	ENSG00000185686.13	ENST00000398741.1	chr22	4	-	True	22892427	22892427	A	T	ENST00000398741.1:c.674T>A	M225K	Missense	E_3	SNP	False	4	Class 4: Mutated sequences are not identical.	0aa	0aa	Pramel24	ENSMUSG00000046435.8	ENSMUST00000078695.5	chr4	3	+																AACR-H0253467		AACR		False	False	False	False	False	0
PRAME	ENSG00000185686.13	ENST00000398741.1	chr22	4	-	True	22892426	22892426	C	T	ENST00000398741.1:c.675G>A	M225I	Missense	E_3	SNP	False	4	Class 4: Mutated sequences are not identical.	0aa	0aa	Pramel24	ENSMUSG00000046435.8	ENSMUST00000078695.5	chr4	3	+																AACR-H0253500		AACR		False	False	False	False	False	0
PRAME	ENSG00000185686.13	ENST00000398741.1	chr22	4	-	True	22892512	22892512	C	G	ENST00000398741.1:c.589G>C	E197Q	Missense	E_3	SNP	False	4	Class 4: Mutated sequences are not identical.	0aa	0aa	Pramel24	ENSMUSG00000046435.8	ENSMUST00000078695.5	chr4	3	+																AACR-H0253522		AACR		False	False	False	False	False	0
PRAME	ENSG00000185686.13	ENST00000398741.1	chr22	4	-	True	22892340	22892340	G	T	ENST00000398741.1:c.761C>A	P254H	Missense	E_3	SNP	False	4	Class 4: Mutated sequences are not identical.	0aa	0aa	Pramel24	ENSMUSG00000046435.8	ENSMUST00000078695.5	chr4	3	+																AACR-H0253580		AACR		False	False	False	False	False	0
PRAME	ENSG00000185686.13	ENST00000398741.1	chr22	4	-	True	22892367	22892367	T	A	ENST00000398741.1:c.734A>T	K245M	Missense	E_3	SNP	False	4	Class 4: Mutated sequences are not identical.	0aa	0aa	Pramel24	ENSMUSG00000046435.8	ENSMUST00000078695.5	chr4	3	+																AACR-H0253584		AACR		False	False	False	False	False	0
PRAME	ENSG00000185686.13	ENST00000398741.1	chr22	4	-	True	22892572	22892572	C	T	ENST00000398741.1:c.529G>A	V177M	Missense	E_3	SNP	False	4	Class 4: Mutated sequences are not identical.	0aa	0aa	Pramel24	ENSMUSG00000046435.8	ENSMUST00000078695.5	chr4	3	+																AACR-H0253657		AACR		False	False	False	False	False	0
PRAME	ENSG00000185686.13	ENST00000398741.1	chr22	4	-	True	22892625	22892625	C	T	ENST00000398741.1:c.476G>A	R159Q	Missense	E_3	SNP	False	4	Class 4: Mutated sequences are not identical.	0aa	0aa	Pramel24	ENSMUSG00000046435.8	ENSMUST00000078695.5	chr4	3	+																AACR-H0253664		AACR		False	False	False	False	False	0
PRAME	ENSG00000185686.13	ENST00000398741.1	chr22	4	-	True	22892626	22892626	G	A	ENST00000398741.1:c.475C>T	R159*	Nonsense	E_3	SNP	False	4	Class 4: Mutated sequences are not identical.	0aa	0aa	Pramel24	ENSMUSG00000046435.8	ENSMUST00000078695.5	chr4	3	+																AACR-H0253673		AACR		False	False	False	False	False	0
PRAME	ENSG00000185686.13	ENST00000398741.1	chr22	4	-	True	22892632	22892632	T	G	ENST00000398741.1:c.469A>C	K157Q	Missense	E_3	SNP	False	4	Class 4: Mutated sequences are not identical.	0aa	0aa	Pramel24	ENSMUSG00000046435.8	ENSMUST00000078695.5	chr4	3	+																AACR-H0253709		AACR		False	False	False	False	False	0
PRAME	ENSG00000185686.13	ENST00000398741.1	chr22	4	-	True	22892521	22892521	A	G	ENST00000398741.1:c.580T>C	Y194H	Missense	E_3	SNP	False	4	Class 4: Mutated sequences are not identical.	0aa	0aa	Pramel24	ENSMUSG00000046435.8	ENSMUST00000078695.5	chr4	3	+																AACR-H0253719		AACR		False	False	False	False	False	0
PRAME	ENSG00000185686.13	ENST00000398741.1	chr22	4	-	True	22892525	22892525	G	T	ENST00000398741.1:c.576C>A	F192L	Missense	E_3	SNP	False	4	Class 4: Mutated sequences are not identical.	0aa	0aa	Pramel24	ENSMUSG00000046435.8	ENSMUST00000078695.5	chr4	3	+																AACR-H0253744		AACR		False	False	False	False	False	0
PRAME	ENSG00000185686.13	ENST00000398741.1	chr22	4	-	True	22892548	22892548	C	A	ENST00000398741.1:c.553G>T	E185*	Nonsense	E_3	SNP	False	4	Class 4: Mutated sequences are not identical.	0aa	0aa	Pramel24	ENSMUSG00000046435.8	ENSMUST00000078695.5	chr4	3	+																AACR-H0253779		AACR		False	False	False	False	False	0
PRAME	ENSG00000185686.13	ENST00000398741.1	chr22	4	-	True	22892187	22892187	G	A	ENST00000398741.1:c.914C>T	S305F	Missense	E_3	SNP	False	4	Class 4: Mutated sequences are not identical.	0aa	0aa	Pramel24	ENSMUSG00000046435.8	ENSMUST00000078695.5	chr4	3	+																AACR-H0253818		AACR		False	False	False	False	False	0
PRAME	ENSG00000185686.13	ENST00000398741.1	chr22	4	-	True	22891036	22891036	G	C	ENST00000398741.1:c.983C>G	S328*	Nonsense	E_4	SNP	False	4	Class 4: Mutated sequences are not identical.	0aa	0aa	Pramel24	ENSMUSG00000046435.8	ENSMUST00000078695.5	chr4	3	+																AACR-H0253918		AACR		False	False	False	False	False	0
PRAME	ENSG00000185686.13	ENST00000398741.1	chr22	4	-	True	22891057	22891057	A	G	ENST00000398741.1:c.962T>C	M321T	Missense	E_4	SNP	False	4	Class 4: Mutated sequences are not identical.	0aa	0aa	Pramel24	ENSMUSG00000046435.8	ENSMUST00000078695.5	chr4	3	+																AACR-H0253921		AACR		False	False	False	False	False	0
PRAME	ENSG00000185686.13	ENST00000398741.1	chr22	4	-	True	22892317	22892317	G	T	ENST00000398741.1:c.784C>A	L262M	Missense	E_3	SNP	False	4	Class 4: Mutated sequences are not identical.	0aa	0aa	Pramel24	ENSMUSG00000046435.8	ENSMUST00000078695.5	chr4	3	+																AACR-H0254008		AACR		False	False	False	False	False	0
PRAME	ENSG00000185686.13	ENST00000398741.1	chr22	4	-	True	22892230	22892230	G	T	ENST00000398741.1:c.871C>A	Q291K	Missense	E_3	SNP	False	4	Class 4: Mutated sequences are not identical.	0aa	0aa	Pramel24	ENSMUSG00000046435.8	ENSMUST00000078695.5	chr4	3	+																AACR-H0254078		AACR		False	False	False	False	False	0
PRAME	ENSG00000185686.13	ENST00000398741.1	chr22	4	-	True	22893384	22893384	C	G	ENST00000398741.1:c.149G>C	R50T	Missense	E_2	SNP	False	4	Class 4: Mutated sequences are not identical.	0aa	0aa	Pramel24	ENSMUSG00000046435.8	ENSMUST00000078695.5	chr4	3	+																AACR-H0254176		AACR		False	False	False	False	False	0
PRAME	ENSG00000185686.13	ENST00000398741.1	chr22	4	-	True	22893384	22893384	C	T	ENST00000398741.1:c.149G>A	R50K	Missense	E_2	SNP	False	4	Class 4: Mutated sequences are not identical.	0aa	0aa	Pramel24	ENSMUSG00000046435.8	ENSMUST00000078695.5	chr4	3	+																AACR-H0254183		AACR		False	False	False	False	False	0
PRAME	ENSG00000185686.13	ENST00000398741.1	chr22	4	-	True	22893395	22893395	C	A	ENST00000398741.1:c.138G>T	E46D	Missense	E_2	SNP	False	4	Class 4: Mutated sequences are not identical.	0aa	0aa	Pramel24	ENSMUSG00000046435.8	ENSMUST00000078695.5	chr4	3	+																AACR-H0254190		AACR		False	False	False	False	False	0
PRAME	ENSG00000185686.13	ENST00000398741.1	chr22	4	-	True	22893397	22893397	C	T	ENST00000398741.1:c.136G>A	E46K	Missense	E_2	SNP	False	4	Class 4: Mutated sequences are not identical.	0aa	0aa	Pramel24	ENSMUSG00000046435.8	ENSMUST00000078695.5	chr4	3	+																AACR-H0254194		AACR		False	False	False	False	False	0
PRAME	ENSG00000185686.13	ENST00000398741.1	chr22	4	-	True	22893342	22893342	C	T	ENST00000398741.1:c.191G>A	R64K	Missense	E_2	SNP	False	4	Class 4: Mutated sequences are not identical.	0aa	0aa	Pramel24	ENSMUSG00000046435.8	ENSMUST00000078695.5	chr4	3	+																AACR-H0254235		AACR		False	False	False	False	False	0
PRAME	ENSG00000185686.13	ENST00000398741.1	chr22	4	-	True	22893338	22893338	G	T	ENST00000398741.1:c.195C>A	H65Q	Missense	E_2	SNP	False	4	Class 4: Mutated sequences are not identical.	0aa	0aa	Pramel24	ENSMUSG00000046435.8	ENSMUST00000078695.5	chr4	3	+																AACR-H0254257		AACR		False	False	False	False	False	0
PRAME	ENSG00000185686.13	ENST00000398741.1	chr22	4	-	True	22893293	22893293	G	C	ENST00000398741.1:c.240C>G	C80W	Missense	E_2	SNP	False	4	Class 4: Mutated sequences are not identical.	0aa	0aa	Pramel24	ENSMUSG00000046435.8	ENSMUST00000078695.5	chr4	3	+																AACR-H0254260		AACR		False	False	False	False	False	0
PRAME	ENSG00000185686.13	ENST00000398741.1	chr22	4	-	True	22893293	22893293	G	T	ENST00000398741.1:c.240C>A	C80*	Nonsense	E_2	SNP	False	4	Class 4: Mutated sequences are not identical.	0aa	0aa	Pramel24	ENSMUSG00000046435.8	ENSMUST00000078695.5	chr4	3	+																AACR-H0254262		AACR		False	False	False	False	False	0
PRAME	ENSG00000185686.13	ENST00000398741.1	chr22	4	-	True	22893321	22893321	G	A	ENST00000398741.1:c.212C>T	A71V	Missense	E_2	SNP	False	4	Class 4: Mutated sequences are not identical.	0aa	0aa	Pramel24	ENSMUSG00000046435.8	ENSMUST00000078695.5	chr4	3	+																AACR-H0254271		AACR		False	False	False	False	False	0
PRAME	ENSG00000185686.13	ENST00000398741.1	chr22	4	-	True	22893405	22893405	G	A	ENST00000398741.1:c.128C>T	A43V	Missense	E_2	SNP	False	4	Class 4: Mutated sequences are not identical.	0aa	0aa	Pramel24	ENSMUSG00000046435.8	ENSMUST00000078695.5	chr4	3	+																AACR-H0254318		AACR		False	False	False	False	False	0
PRAME	ENSG00000185686.13	ENST00000398741.1	chr22	4	-	True	22899240	22899240	G	C	ENST00000398741.1:c.13C>G	R5G	Missense	E_1	SNP	False	4	Class 4: Mutated sequences are not identical.	0aa	0aa	Pramel24	ENSMUSG00000046435.8	ENSMUST00000078695.5	chr4	3	+																AACR-H0254375		AACR		False	False	False	False	False	0
PRAME	ENSG00000185686.13	ENST00000398741.1	chr22	4	-	True	22899239	22899239	C	T	ENST00000398741.1:c.14G>A	R5H	Missense	E_1	SNP	False	4	Class 4: Mutated sequences are not identical.	0aa	0aa	Pramel24	ENSMUSG00000046435.8	ENSMUST00000078695.5	chr4	3	+																AACR-H0254402		AACR		False	False	False	False	False	0
PRAME	ENSG00000185686.13	ENST00000398741.1	chr22	4	-	True	22893473	22893473	C	G	ENST00000398741.1:c.60G>C	W20C	Missense	E_2	SNP	False	4	Class 4: Mutated sequences are not identical.	0aa	0aa	Pramel24	ENSMUSG00000046435.8	ENSMUST00000078695.5	chr4	3	+																AACR-H0254417		AACR		False	False	False	False	False	0
PRAME	ENSG00000185686.13	ENST00000398741.1	chr22	4	-	True	22893441	22893441	C	A	ENST00000398741.1:c.92G>T	G31V	Missense	E_2	SNP	False	4	Class 4: Mutated sequences are not identical.	0aa	0aa	Pramel24	ENSMUSG00000046435.8	ENSMUST00000078695.5	chr4	3	+																AACR-H0254424		AACR		False	False	False	False	False	0
PRAME	ENSG00000185686.13	ENST00000398741.1	chr22	4	-	True	22893412	22893412	C	T	ENST00000398741.1:c.121G>A	A41T	Missense	E_2	SNP	False	4	Class 4: Mutated sequences are not identical.	0aa	0aa	Pramel24	ENSMUSG00000046435.8	ENSMUST00000078695.5	chr4	3	+																AACR-H0254438		AACR		False	False	False	False	False	0
PRAME	ENSG00000185686.13	ENST00000398741.1	chr22	4	-	True	22893495	22893495	C	T	ENST00000398741.1:c.38G>A	R13Q	Missense	E_2	SNP	False	4	Class 4: Mutated sequences are not identical.	0aa	0aa	Pramel24	ENSMUSG00000046435.8	ENSMUST00000078695.5	chr4	3	+																AACR-H0254476		AACR		False	False	False	False	False	0
PRAME	ENSG00000185686.13	ENST00000398741.1	chr22	4	-	True	22893510	22893510	C	T	ENST00000398741.1:c.23G>A	G8D	Missense	E_2	SNP	False	4	Class 4: Mutated sequences are not identical.	0aa	0aa	Pramel24	ENSMUSG00000046435.8	ENSMUST00000078695.5	chr4	3	+																AACR-H0254489		AACR		False	False	False	False	False	0
PRAME	ENSG00000185686.13	ENST00000398741.1	chr22	4	-	True	22892691	22892691	G	T	ENST00000398741.1:c.410C>A	S137Y	Missense	E_3	SNP	False	4	Class 4: Mutated sequences are not identical.	0aa	0aa	Pramel24	ENSMUSG00000046435.8	ENSMUST00000078695.5	chr4	3	+																AACR-H0254495		AACR		False	False	False	False	False	0
PRAME	ENSG00000185686.13	ENST00000398741.1	chr22	4	-	True	22892683	22892683	T	C	ENST00000398741.1:c.418A>G	R140G	Missense	E_3	SNP	False	4	Class 4: Mutated sequences are not identical.	0aa	0aa	Pramel24	ENSMUSG00000046435.8	ENSMUST00000078695.5	chr4	3	+																AACR-H0254520		AACR		False	False	False	False	False	0
PRAME	ENSG00000185686.13	ENST00000398741.1	chr22	4	-	True	22892698	22892698	C	A	ENST00000398741.1:c.403G>T	V135L	Missense	E_3	SNP	False	4	Class 4: Mutated sequences are not identical.	0aa	0aa	Pramel24	ENSMUSG00000046435.8	ENSMUST00000078695.5	chr4	3	+																AACR-H0254541		AACR		False	False	False	False	False	0
PRAME	ENSG00000185686.13	ENST00000398741.1	chr22	4	-	True	22892649	22892649	G	T	ENST00000398741.1:c.452C>A	A151E	Missense	E_3	SNP	False	4	Class 4: Mutated sequences are not identical.	0aa	0aa	Pramel24	ENSMUSG00000046435.8	ENSMUST00000078695.5	chr4	3	+																AACR-H0254581		AACR		False	False	False	False	False	0
PRAME	ENSG00000185686.13	ENST00000398741.1	chr22	4	-	True	22892659	22892659	C	G	ENST00000398741.1:c.442G>C	E148Q	Missense	E_3	SNP	False	4	Class 4: Mutated sequences are not identical.	0aa	0aa	Pramel24	ENSMUSG00000046435.8	ENSMUST00000078695.5	chr4	3	+																AACR-H0254619		AACR		False	False	False	False	False	0
PRAME	ENSG00000185686.13	ENST00000398741.1	chr22	4	-	True	22892662	22892662	G	A	ENST00000398741.1:c.439C>T	P147S	Missense	E_3	SNP	False	4	Class 4: Mutated sequences are not identical.	0aa	0aa	Pramel24	ENSMUSG00000046435.8	ENSMUST00000078695.5	chr4	3	+																AACR-H0254620		AACR		False	False	False	False	False	0
PRAME	ENSG00000185686.13	ENST00000398741.1	chr22	4	-	True	22892682	22892682	C	A	ENST00000398741.1:c.419G>T	R140M	Missense	E_3	SNP	False	4	Class 4: Mutated sequences are not identical.	0aa	0aa	Pramel24	ENSMUSG00000046435.8	ENSMUST00000078695.5	chr4	3	+																AACR-H0254628		AACR		False	False	False	False	False	0
PRAME	ENSG00000185686.13	ENST00000398741.1	chr22	4	-	True	22893207	22893207	G	A	ENST00000398741.1:c.326C>T	A109V	Missense	E_2	SNP	False	4	Class 4: Mutated sequences are not identical.	0aa	0aa	Pramel24	ENSMUSG00000046435.8	ENSMUST00000078695.5	chr4	3	+																AACR-H0254743		AACR		False	False	False	False	False	0
PRAME	ENSG00000185686.13	ENST00000398741.1	chr22	4	-	True	22892704	22892704	A	T	ENST00000398741.1:c.397T>A	W133R	Missense	E_3	SNP	False	4	Class 4: Mutated sequences are not identical.	0aa	0aa	Pramel24	ENSMUSG00000046435.8	ENSMUST00000078695.5	chr4	3	+																AACR-H0254759		AACR		False	False	False	False	False	0
PRAME	ENSG00000185686.13	ENST00000398741.1	chr22	4	-	True	22892701	22892701	T	A	ENST00000398741.1:c.400A>T	T134S	Missense	E_3	SNP	False	4	Class 4: Mutated sequences are not identical.	0aa	0aa	Pramel24	ENSMUSG00000046435.8	ENSMUST00000078695.5	chr4	3	+																AACR-H0254778		AACR		False	False	False	False	False	0
PRAME	ENSG00000185686.13	ENST00000398741.1	chr22	4	-	True	22892723	22892723	C	A	ENST00000398741.1:c.378G>T	K126N	Missense	E_3	SNP	False	4	Class 4: Mutated sequences are not identical.	0aa	0aa	Pramel24	ENSMUSG00000046435.8	ENSMUST00000078695.5	chr4	3	+																AACR-H0254800		AACR		False	False	False	False	False	0
PRAME	ENSG00000185686.13	ENST00000398741.1	chr22	4	-	True	22892721	22892721	T	A	ENST00000398741.1:c.380A>T	N127I	Missense	E_3	SNP	False	4	Class 4: Mutated sequences are not identical.	0aa	0aa	Pramel24	ENSMUSG00000046435.8	ENSMUST00000078695.5	chr4	3	+																AACR-H0254830		AACR		False	False	False	False	False	0
PRAME	ENSG00000185686.13	ENST00000398741.1	chr22	4	-	True	22893403	22893403	C	T	ENST00000398741.1:c.130G>A	A44T	Missense	E_2	SNP	True	0	Class 0: This mutation can be originally modeled.	0aa	1aa	Pramel28	ENSMUSG00000078510.5	ENSMUST00000105763.3	chr4	3	-	SNP	Missense	E_1	143693398.0	143693398.0	C	T	ENSMUST00000105763.3:c.79G>A	A27T	143693398.0	143693398.0	C	T	ENSMUST00000105763.3:c.79G>A	A27T	AACR-H0105066	AACR-H0105066-M10-V01	AACR		False	False	False	False	False	1
PRAME	ENSG00000185686.13	ENST00000398741.1	chr22	4	-	True	22890506	22890506	A	G	ENST00000398741.1:c.1513T>C	C505R	Missense	E_4	SNP	True	0	Class 0: This mutation can be originally modeled.	0aa	0aa	Pramel28	ENSMUSG00000078510.5	ENSMUST00000105763.3	chr4	3	-	SNP	Missense	E_3	143691287.0	143691287.0	A	G	ENSMUST00000105763.3:c.1435T>C	C479R	143691287.0	143691287.0	A	G	ENSMUST00000105763.3:c.1435T>C	C479R	AACR-H0109950	AACR-H0109950-M10-V01	AACR		False	False	False	False	False	0
PRAME	ENSG00000185686.13	ENST00000398741.1	chr22	4	-	True	22892326	22892326	T	C	ENST00000398741.1:c.775A>G	M259V	Missense	E_3	SNP	True	0	Class 0: This mutation can be originally modeled.	3aa	0aa	Pramel28	ENSMUSG00000078510.5	ENSMUST00000105763.3	chr4	3	-	SNP	Missense	E_2	143692312.0	143692312.0	T	C	ENSMUST00000105763.3:c.688A>G	M230V	143692312.0	143692312.0	T	C	ENSMUST00000105763.3:c.688A>G	M230V	AACR-H0178558	AACR-H0178558-M10-V01	AACR		False	False	False	False	False	3
PRAME	ENSG00000185686.13	ENST00000398741.1	chr22	4	-	True	22892438	22892438	C	A	ENST00000398741.1:c.663G>T	Q221H	Missense	E_3	SNP	True	0	Class 0: This mutation can be originally modeled.	1aa	0aa	Pramel28	ENSMUSG00000078510.5	ENSMUST00000105763.3	chr4	3	-	SNP	Missense	E_2	143692445.0	143692445.0	C	A	ENSMUST00000105763.3:c.555G>T	Q185H	143692445.0	143692445.0	C	A	ENSMUST00000105763.3:c.555G>T	Q185H	AACR-H0178609	AACR-H0178609-M10-V01	AACR		False	False	False	False	False	1
PRAME	ENSG00000185686.13	ENST00000398741.1	chr22	4	-	True	22892347	22892347	A	G	ENST00000398741.1:c.754T>C	F252L	Missense	E_3	SNP	True	0	Class 0: This mutation can be originally modeled.	0aa	0aa	Pramel28	ENSMUSG00000078510.5	ENSMUST00000105763.3	chr4	3	-	SNP	Missense	E_2	143692333.0	143692333.0	A	G	ENSMUST00000105763.3:c.667T>C	F223L	143692333.0	143692333.0	A	G	ENSMUST00000105763.3:c.667T>C	F223L	AACR-H0178684	AACR-H0178684-M10-V01	AACR		False	False	False	False	False	0
PRAME	ENSG00000185686.13	ENST00000398741.1	chr22	4	-	True	22893235	22893235	C	T	ENST00000398741.1:c.298G>A	V100M	Missense	E_2	SNP	True	0	Class 0: This mutation can be originally modeled.	1aa	3aa	Pramel28	ENSMUSG00000078510.5	ENSMUST00000105763.3	chr4	3	-	SNP	Missense	E_1	143693236.0	143693236.0	C	T	ENSMUST00000105763.3:c.241G>A	V81M	143693236.0	143693236.0	C	T	ENSMUST00000105763.3:c.241G>A	V81M	AACR-H0179037	AACR-H0179037-M10-V01	AACR		False	False	False	False	False	4
PRAME	ENSG00000185686.13	ENST00000398741.1	chr22	4	-	True	22893420	22893420	T	G	ENST00000398741.1:c.113A>C	E38A	Missense	E_2	SNP	True	0	Class 0: This mutation can be originally modeled.	0aa	4aa	Pramel28	ENSMUSG00000078510.5	ENSMUST00000105763.3	chr4	3	-	SNP	Missense	E_1	143693415.0	143693415.0	T	G	ENSMUST00000105763.3:c.62A>C	E21A	143693415.0	143693415.0	T	G	ENSMUST00000105763.3:c.62A>C	E21A	AACR-H0179168	AACR-H0179168-M10-V01	AACR		False	False	False	False	False	4
PRAME	ENSG00000185686.13	ENST00000398741.1	chr22	4	-	True	22893372	22893372	G	A	ENST00000398741.1:c.161C>T	P54L	Missense	E_2	SNP	True	0	Class 0: This mutation can be originally modeled.	6aa	3aa	Pramel28	ENSMUSG00000078510.5	ENSMUST00000105763.3	chr4	3	-	SNP	Missense	E_1	143693367.0	143693367.0	G	A	ENSMUST00000105763.3:c.110C>T	P37L	143693367.0	143693367.0	G	A	ENSMUST00000105763.3:c.110C>T	P37L	AACR-H0179200	AACR-H0179200-M10-V01	AACR		False	False	False	False	False	9
PRAME	ENSG00000185686.13	ENST00000398741.1	chr22	4	-	True	22890717	22890717	G	T	ENST00000398741.1:c.1302C>A	S434R	Missense	E_4	SNP	True	0	Class 0: This mutation can be originally modeled.	1aa	0aa	Pramel28	ENSMUSG00000078510.5	ENSMUST00000105763.3	chr4	3	-	SNP	Missense	E_3	143691495.0	143691495.0	G	T	ENSMUST00000105763.3:c.1227C>A	S409R	143691495.0	143691495.0	G	T	ENSMUST00000105763.3:c.1227C>A	S409R	AACR-H0250052	AACR-H0250052-M10-V01	AACR		False	False	False	False	False	1
PRAME	ENSG00000185686.13	ENST00000398741.1	chr22	4	-	True	22890674	22890674	C	A	ENST00000398741.1:c.1345G>T	E449*	Nonsense	E_4	SNP	True	0	Class 0: This mutation can be originally modeled.	1aa	0aa	Pramel28	ENSMUSG00000078510.5	ENSMUST00000105763.3	chr4	3	-	SNP	Nonsense	E_3	143691452.0	143691452.0	C	A	ENSMUST00000105763.3:c.1270G>T	E424*	143691452.0	143691452.0	C	A	ENSMUST00000105763.3:c.1270G>T	E424*	AACR-H0250172	AACR-H0250172-M10-V01	AACR		False	False	False	False	False	1
PRAME	ENSG00000185686.13	ENST00000398741.1	chr22	4	-	True	22890694	22890694	G	A	ENST00000398741.1:c.1325C>T	P442L	Missense	E_4	SNP	True	0	Class 0: This mutation can be originally modeled.	0aa	0aa	Pramel28	ENSMUSG00000078510.5	ENSMUST00000105763.3	chr4	3	-	SNP	Missense	E_3	143691472.0	143691472.0	G	A	ENSMUST00000105763.3:c.1250C>T	P417L	143691472.0	143691472.0	G	A	ENSMUST00000105763.3:c.1250C>T	P417L	AACR-H0250173	AACR-H0250173-M10-V01	AACR		False	False	False	False	False	0
PRAME	ENSG00000185686.13	ENST00000398741.1	chr22	4	-	True	22891019	22891019	G	A	ENST00000398741.1:c.1000C>T	L334F	Missense	E_4	SNP	True	0	Class 0: This mutation can be originally modeled.	0aa	0aa	Pramel28	ENSMUSG00000078510.5	ENSMUST00000105763.3	chr4	3	-	SNP	Missense	E_3	143691806.0	143691806.0	G	A	ENSMUST00000105763.3:c.916C>T	L306F	143691806.0	143691806.0	G	A	ENSMUST00000105763.3:c.916C>T	L306F	AACR-H0250240	AACR-H0250240-M10-V01	AACR		False	False	False	False	False	0
PRAME	ENSG00000185686.13	ENST00000398741.1	chr22	4	-	True	22890848	22890848	T	C	ENST00000398741.1:c.1171A>G	T391A	Missense	E_4	SNP	True	0	Class 0: This mutation can be originally modeled.	0aa	0aa	Pramel28	ENSMUSG00000078510.5	ENSMUST00000105763.3	chr4	3	-	SNP	Missense	E_3	143691626.0	143691626.0	T	C	ENSMUST00000105763.3:c.1096A>G	T366A	143691626.0	143691626.0	T	C	ENSMUST00000105763.3:c.1096A>G	T366A	AACR-H0250316	AACR-H0250316-M10-V01	AACR		False	False	False	False	False	0
PRAME	ENSG00000185686.13	ENST00000398741.1	chr22	4	-	True	22890899	22890899	C	T	ENST00000398741.1:c.1120G>A	E374K	Missense	E_4	SNP	True	0	Class 0: This mutation can be originally modeled.	1aa	0aa	Pramel28	ENSMUSG00000078510.5	ENSMUST00000105763.3	chr4	3	-	SNP	Missense	E_3	143691677.0	143691677.0	C	T	ENSMUST00000105763.3:c.1045G>A	E349K	143691677.0	143691677.0	C	T	ENSMUST00000105763.3:c.1045G>A	E349K	AACR-H0250325	AACR-H0250325-M10-V01	AACR		False	False	False	False	False	1
PRAME	ENSG00000185686.13	ENST00000398741.1	chr22	4	-	True	22890953	22890953	G	C	ENST00000398741.1:c.1066C>G	L356V	Missense	E_4	SNP	True	0	Class 0: This mutation can be originally modeled.	0aa	0aa	Pramel28	ENSMUSG00000078510.5	ENSMUST00000105763.3	chr4	3	-	SNP	Missense	E_3	143691746.0	143691746.0	G	C	ENSMUST00000105763.3:c.976C>G	L326V	143691746.0	143691746.0	G	C	ENSMUST00000105763.3:c.976C>G	L326V	AACR-H0250335	AACR-H0250335-M10-V01	AACR		False	False	False	False	False	0
PRAME	ENSG00000185686.13	ENST00000398741.1	chr22	4	-	True	22890932	22890932	C	A	ENST00000398741.1:c.1087G>T	D363Y	Missense	E_4	SNP	True	0	Class 0: This mutation can be originally modeled.	0aa	0aa	Pramel28	ENSMUSG00000078510.5	ENSMUST00000105763.3	chr4	3	-	SNP	Missense	E_3	143691710.0	143691710.0	C	A	ENSMUST00000105763.3:c.1012G>T	D338Y	143691710.0	143691710.0	C	A	ENSMUST00000105763.3:c.1012G>T	D338Y	AACR-H0250351	AACR-H0250351-M10-V01	AACR		False	False	False	False	False	0
PRAME	ENSG00000185686.13	ENST00000398741.1	chr22	4	-	True	22890946	22890946	C	A	ENST00000398741.1:c.1073G>T	G358V	Missense	E_4	SNP	True	0	Class 0: This mutation can be originally modeled.	0aa	0aa	Pramel28	ENSMUSG00000078510.5	ENSMUST00000105763.3	chr4	3	-	SNP	Missense	E_3	143691724.0	143691724.0	C	A	ENSMUST00000105763.3:c.998G>T	G333V	143691724.0	143691724.0	C	A	ENSMUST00000105763.3:c.998G>T	G333V	AACR-H0250357	AACR-H0250357-M10-V01	AACR		False	False	False	False	False	0
PRAME	ENSG00000185686.13	ENST00000398741.1	chr22	4	-	True	22890554	22890554	G	A	ENST00000398741.1:c.1465C>T	H489Y	Missense	E_4	SNP	True	0	Class 0: This mutation can be originally modeled.	0aa	1aa	Pramel28	ENSMUSG00000078510.5	ENSMUST00000105763.3	chr4	3	-	SNP	Missense	E_3	143691323.0	143691323.0	G	A	ENSMUST00000105763.3:c.1399C>T	H467Y	143691323.0	143691323.0	G	A	ENSMUST00000105763.3:c.1399C>T	H467Y	AACR-H0250703	AACR-H0250703-M10-V01	AACR		False	False	False	False	False	1
PRAME	ENSG00000185686.13	ENST00000398741.1	chr22	4	-	True	22892500	22892500	G	A	ENST00000398741.1:c.601C>T	R201*	Nonsense	E_3	SNP	True	0	Class 0: This mutation can be originally modeled.	0aa	0aa	Pramel28	ENSMUSG00000078510.5	ENSMUST00000105763.3	chr4	3	-	SNP	Nonsense	E_2	143692483.0	143692483.0	T	A	ENSMUST00000105763.3:c.517A>T	R173*	143692483.0	143692483.0	T	A	ENSMUST00000105763.3:c.517A>T	R173*	AACR-H0253507	AACR-H0253507-M10-V01	AACR		False	False	False	False	False	0
PRAME	ENSG00000185686.13	ENST00000398741.1	chr22	4	-	True	22892512	22892512	C	G	ENST00000398741.1:c.589G>C	E197Q	Missense	E_3	SNP	True	0	Class 0: This mutation can be originally modeled.	0aa	0aa	Pramel28	ENSMUSG00000078510.5	ENSMUST00000105763.3	chr4	3	-	SNP	Missense	E_2	143692486.0	143692486.0	C	G	ENSMUST00000105763.3:c.514G>C	E172Q	143692486.0	143692486.0	C	G	ENSMUST00000105763.3:c.514G>C	E172Q	AACR-H0253522	AACR-H0253522-M10-V01	AACR		False	False	False	False	False	0
PRAME	ENSG00000185686.13	ENST00000398741.1	chr22	4	-	True	22892370	22892370	C	A	ENST00000398741.1:c.731G>T	W244L	Missense	E_3	SNP	True	0	Class 0: This mutation can be originally modeled.	0aa	0aa	Pramel28	ENSMUSG00000078510.5	ENSMUST00000105763.3	chr4	3	-	SNP	Missense	E_2	143692356.0	143692356.0	C	A	ENSMUST00000105763.3:c.644G>T	W215L	143692356.0	143692356.0	C	A	ENSMUST00000105763.3:c.644G>T	W215L	AACR-H0253550	AACR-H0253550-M10-V01	AACR		False	False	False	False	False	0
PRAME	ENSG00000185686.13	ENST00000398741.1	chr22	4	-	True	22892340	22892340	G	T	ENST00000398741.1:c.761C>A	P254H	Missense	E_3	SNP	True	0	Class 0: This mutation can be originally modeled.	0aa	0aa	Pramel28	ENSMUSG00000078510.5	ENSMUST00000105763.3	chr4	3	-	SNP	Missense	E_2	143692326.0	143692326.0	G	T	ENSMUST00000105763.3:c.674C>A	P225H	143692326.0	143692326.0	G	T	ENSMUST00000105763.3:c.674C>A	P225H	AACR-H0253580	AACR-H0253580-M10-V01	AACR		False	False	False	False	False	0
PRAME	ENSG00000185686.13	ENST00000398741.1	chr22	4	-	True	22892369	22892369	C	T	ENST00000398741.1:c.732G>A	W244*	Nonsense	E_3	SNP	True	0	Class 0: This mutation can be originally modeled.	0aa	0aa	Pramel28	ENSMUSG00000078510.5	ENSMUST00000105763.3	chr4	3	-	SNP	Nonsense	E_2	143692355.0	143692355.0	C	T	ENSMUST00000105763.3:c.645G>A	W215*	143692355.0	143692355.0	C	T	ENSMUST00000105763.3:c.645G>A	W215*	AACR-H0253587	AACR-H0253587-M10-V01	AACR		False	False	False	False	False	0
PRAME	ENSG00000185686.13	ENST00000398741.1	chr22	4	-	True	22892521	22892521	A	G	ENST00000398741.1:c.580T>C	Y194H	Missense	E_3	SNP	True	0	Class 0: This mutation can be originally modeled.	0aa	0aa	Pramel28	ENSMUSG00000078510.5	ENSMUST00000105763.3	chr4	3	-	SNP	Missense	E_2	143692507.0	143692507.0	A	G	ENSMUST00000105763.3:c.493T>C	Y165H	143692507.0	143692507.0	A	G	ENSMUST00000105763.3:c.493T>C	Y165H	AACR-H0253719	AACR-H0253719-M10-V01	AACR		False	False	False	False	False	0
PRAME	ENSG00000185686.13	ENST00000398741.1	chr22	4	-	True	22892548	22892548	C	A	ENST00000398741.1:c.553G>T	E185*	Nonsense	E_3	SNP	True	0	Class 0: This mutation can be originally modeled.	0aa	0aa	Pramel28	ENSMUSG00000078510.5	ENSMUST00000105763.3	chr4	3	-	SNP	Nonsense	E_2	143692522.0	143692522.0	C	A	ENSMUST00000105763.3:c.478G>T	E160*	143692522.0	143692522.0	C	A	ENSMUST00000105763.3:c.478G>T	E160*	AACR-H0253779	AACR-H0253779-M10-V01	AACR		False	False	False	False	False	0
PRAME	ENSG00000185686.13	ENST00000398741.1	chr22	4	-	True	22891036	22891036	G	C	ENST00000398741.1:c.983C>G	S328*	Nonsense	E_4	SNP	True	0	Class 0: This mutation can be originally modeled.	1aa	1aa	Pramel28	ENSMUSG00000078510.5	ENSMUST00000105763.3	chr4	3	-	SNP	Nonsense	E_3	143691814.0	143691814.0	G	C	ENSMUST00000105763.3:c.908C>G	S303*	143691814.0	143691814.0	G	C	ENSMUST00000105763.3:c.908C>G	S303*	AACR-H0253918	AACR-H0253918-M10-V01	AACR		False	False	False	False	False	2
PRAME	ENSG00000185686.13	ENST00000398741.1	chr22	4	-	True	22891057	22891057	A	G	ENST00000398741.1:c.962T>C	M321T	Missense	E_4	SNP	True	0	Class 0: This mutation can be originally modeled.	0aa	1aa	Pramel28	ENSMUSG00000078510.5	ENSMUST00000105763.3	chr4	3	-	SNP	Missense	E_2	143692137.0	143692137.0	A	G	ENSMUST00000105763.3:c.863T>C	M288T	143692137.0	143692137.0	A	G	ENSMUST00000105763.3:c.863T>C	M288T	AACR-H0253921	AACR-H0253921-M10-V01	AACR		False	False	False	False	False	1
PRAME	ENSG00000185686.13	ENST00000398741.1	chr22	4	-	True	22892318	22892318	A	T	ENST00000398741.1:c.783T>A	N261K	Missense	E_3	SNP	True	0	Class 0: This mutation can be originally modeled.	0aa	1aa	Pramel28	ENSMUSG00000078510.5	ENSMUST00000105763.3	chr4	3	-	SNP	Missense	E_2	143692304.0	143692304.0	A	T	ENSMUST00000105763.3:c.696T>A	N232K	143692304.0	143692304.0	A	T	ENSMUST00000105763.3:c.696T>A	N232K	AACR-H0254009	AACR-H0254009-M10-V01	AACR		False	False	False	False	False	1
PRAME	ENSG00000185686.13	ENST00000398741.1	chr22	4	-	True	22892327	22892327	C	A	ENST00000398741.1:c.774G>T	Q258H	Missense	E_3	SNP	True	0	Class 0: This mutation can be originally modeled.	2aa	1aa	Pramel28	ENSMUSG00000078510.5	ENSMUST00000105763.3	chr4	3	-	SNP	Missense	E_2	143692313.0	143692313.0	C	A	ENSMUST00000105763.3:c.687G>T	Q229H	143692313.0	143692313.0	C	A	ENSMUST00000105763.3:c.687G>T	Q229H	AACR-H0254041	AACR-H0254041-M10-V01	AACR		False	False	False	False	False	3
PRAME	ENSG00000185686.13	ENST00000398741.1	chr22	4	-	True	22892230	22892230	G	T	ENST00000398741.1:c.871C>A	Q291K	Missense	E_3	SNP	True	0	Class 0: This mutation can be originally modeled.	1aa	1aa	Pramel28	ENSMUSG00000078510.5	ENSMUST00000105763.3	chr4	3	-	SNP	Missense	E_2	143692204.0	143692204.0	G	T	ENSMUST00000105763.3:c.796C>A	Q266K	143692204.0	143692204.0	G	T	ENSMUST00000105763.3:c.796C>A	Q266K	AACR-H0254078	AACR-H0254078-M10-V01	AACR		False	False	False	False	False	2
PRAME	ENSG00000185686.13	ENST00000398741.1	chr22	4	-	True	22892233	22892233	A	G	ENST00000398741.1:c.868T>C	S290P	Missense	E_3	SNP	True	0	Class 0: This mutation can be originally modeled.	0aa	2aa	Pramel28	ENSMUSG00000078510.5	ENSMUST00000105763.3	chr4	3	-	SNP	Missense	E_2	143692207.0	143692207.0	A	G	ENSMUST00000105763.3:c.793T>C	S265P	143692207.0	143692207.0	A	G	ENSMUST00000105763.3:c.793T>C	S265P	AACR-H0254080	AACR-H0254080-M10-V01	AACR		False	False	False	False	False	2
PRAME	ENSG00000185686.13	ENST00000398741.1	chr22	4	-	True	22892246	22892246	G	C	ENST00000398741.1:c.855C>G	I285M	Missense	E_3	SNP	True	0	Class 0: This mutation can be originally modeled.	0aa	0aa	Pramel28	ENSMUSG00000078510.5	ENSMUST00000105763.3	chr4	3	-	SNP	Missense	E_2	143692217.0	143692217.0	G	C	ENSMUST00000105763.3:c.783C>G	I261M	143692217.0	143692217.0	G	C	ENSMUST00000105763.3:c.783C>G	I261M	AACR-H0254130	AACR-H0254130-M10-V01	AACR		False	False	False	False	False	0
PRAME	ENSG00000185686.13	ENST00000398741.1	chr22	4	-	True	22892248	22892248	T	C	ENST00000398741.1:c.853A>G	I285V	Missense	E_3	SNP	True	0	Class 0: This mutation can be originally modeled.	0aa	0aa	Pramel28	ENSMUSG00000078510.5	ENSMUST00000105763.3	chr4	3	-	SNP	Missense	E_2	143692219.0	143692219.0	T	C	ENSMUST00000105763.3:c.781A>G	I261V	143692219.0	143692219.0	T	C	ENSMUST00000105763.3:c.781A>G	I261V	AACR-H0254143	AACR-H0254143-M10-V01	AACR		False	False	False	False	False	0
PRAME	ENSG00000185686.13	ENST00000398741.1	chr22	4	-	True	22893388	22893388	G	T	ENST00000398741.1:c.145C>A	P49T	Missense	E_2	SNP	True	0	Class 0: This mutation can be originally modeled.	1aa	8aa	Pramel28	ENSMUSG00000078510.5	ENSMUST00000105763.3	chr4	3	-	SNP	Missense	E_1	143693383.0	143693383.0	G	T	ENSMUST00000105763.3:c.94C>A	P32T	143693383.0	143693383.0	G	T	ENSMUST00000105763.3:c.94C>A	P32T	AACR-H0254165	AACR-H0254165-M10-V01	AACR		False	False	False	False	False	9
PRAME	ENSG00000185686.13	ENST00000398741.1	chr22	4	-	True	22893384	22893384	C	G	ENST00000398741.1:c.149G>C	R50T	Missense	E_2	SNP	True	0	Class 0: This mutation can be originally modeled.	2aa	7aa	Pramel28	ENSMUSG00000078510.5	ENSMUST00000105763.3	chr4	3	-	SNP	Missense	E_1	143693379.0	143693379.0	C	G	ENSMUST00000105763.3:c.98G>C	R33T	143693379.0	143693379.0	C	G	ENSMUST00000105763.3:c.98G>C	R33T	AACR-H0254176	AACR-H0254176-M10-V01	AACR		False	False	False	False	False	9
PRAME	ENSG00000185686.13	ENST00000398741.1	chr22	4	-	True	22893384	22893384	C	T	ENST00000398741.1:c.149G>A	R50K	Missense	E_2	SNP	True	0	Class 0: This mutation can be originally modeled.	2aa	7aa	Pramel28	ENSMUSG00000078510.5	ENSMUST00000105763.3	chr4	3	-	SNP	Missense	E_1	143693379.0	143693379.0	C	T	ENSMUST00000105763.3:c.98G>A	R33K	143693379.0	143693379.0	C	T	ENSMUST00000105763.3:c.98G>A	R33K	AACR-H0254183	AACR-H0254183-M10-V01	AACR		False	False	False	False	False	9
PRAME	ENSG00000185686.13	ENST00000398741.1	chr22	4	-	True	22893395	22893395	C	A	ENST00000398741.1:c.138G>T	E46D	Missense	E_2	SNP	True	0	Class 0: This mutation can be originally modeled.	0aa	0aa	Pramel28	ENSMUSG00000078510.5	ENSMUST00000105763.3	chr4	3	-	SNP	Missense	E_1	143693387.0	143693387.0	C	A	ENSMUST00000105763.3:c.90G>T	E30D	143693387.0	143693387.0	C	A	ENSMUST00000105763.3:c.90G>T	E30D	AACR-H0254190	AACR-H0254190-M10-V01	AACR		False	False	False	False	False	0
PRAME	ENSG00000185686.13	ENST00000398741.1	chr22	4	-	True	22893397	22893397	C	T	ENST00000398741.1:c.136G>A	E46K	Missense	E_2	SNP	True	0	Class 0: This mutation can be originally modeled.	0aa	0aa	Pramel28	ENSMUSG00000078510.5	ENSMUST00000105763.3	chr4	3	-	SNP	Missense	E_1	143693389.0	143693389.0	C	T	ENSMUST00000105763.3:c.88G>A	E30K	143693389.0	143693389.0	C	T	ENSMUST00000105763.3:c.88G>A	E30K	AACR-H0254194	AACR-H0254194-M10-V01	AACR		False	False	False	False	False	0
PRAME	ENSG00000185686.13	ENST00000398741.1	chr22	4	-	True	22893342	22893342	C	T	ENST00000398741.1:c.191G>A	R64K	Missense	E_2	SNP	True	0	Class 0: This mutation can be originally modeled.	1aa	1aa	Pramel28	ENSMUSG00000078510.5	ENSMUST00000105763.3	chr4	3	-	SNP	Missense	E_1	143693337.0	143693337.0	C	T	ENSMUST00000105763.3:c.140G>A	R47K	143693337.0	143693337.0	C	T	ENSMUST00000105763.3:c.140G>A	R47K	AACR-H0254235	AACR-H0254235-M10-V01	AACR		False	False	False	False	False	2
PRAME	ENSG00000185686.13	ENST00000398741.1	chr22	4	-	True	22893338	22893338	G	T	ENST00000398741.1:c.195C>A	H65Q	Missense	E_2	SNP	True	0	Class 0: This mutation can be originally modeled.	2aa	0aa	Pramel28	ENSMUSG00000078510.5	ENSMUST00000105763.3	chr4	3	-	SNP	Missense	E_1	143693333.0	143693333.0	G	T	ENSMUST00000105763.3:c.144C>A	H48Q	143693333.0	143693333.0	G	T	ENSMUST00000105763.3:c.144C>A	H48Q	AACR-H0254257	AACR-H0254257-M10-V01	AACR		False	False	False	False	False	2
PRAME	ENSG00000185686.13	ENST00000398741.1	chr22	4	-	True	22893412	22893412	C	T	ENST00000398741.1:c.121G>A	A41T	Missense	E_2	SNP	True	0	Class 0: This mutation can be originally modeled.	3aa	1aa	Pramel28	ENSMUSG00000078510.5	ENSMUST00000105763.3	chr4	3	-	SNP	Missense	E_1	143693407.0	143693407.0	C	T	ENSMUST00000105763.3:c.70G>A	A24T	143693407.0	143693407.0	C	T	ENSMUST00000105763.3:c.70G>A	A24T	AACR-H0254438	AACR-H0254438-M10-V01	AACR		False	False	False	False	False	4
PRAME	ENSG00000185686.13	ENST00000398741.1	chr22	4	-	True	22893237	22893237	G	A	ENST00000398741.1:c.296C>T	A99V	Missense	E_2	SNP	True	0	Class 0: This mutation can be originally modeled.	0aa	4aa	Pramel28	ENSMUSG00000078510.5	ENSMUST00000105763.3	chr4	3	-	SNP	Missense	E_1	143693238.0	143693238.0	G	A	ENSMUST00000105763.3:c.239C>T	A80V	143693238.0	143693238.0	G	A	ENSMUST00000105763.3:c.239C>T	A80V	AACR-H0254710	AACR-H0254710-M10-V01	AACR		False	False	False	False	False	4
PRAME	ENSG00000185686.13	ENST00000398741.1	chr22	4	-	True	22893238	22893238	C	A	ENST00000398741.1:c.295G>T	A99S	Missense	E_2	SNP	True	0	Class 0: This mutation can be originally modeled.	0aa	4aa	Pramel28	ENSMUSG00000078510.5	ENSMUST00000105763.3	chr4	3	-	SNP	Missense	E_1	143693239.0	143693239.0	C	A	ENSMUST00000105763.3:c.238G>T	A80S	143693239.0	143693239.0	C	A	ENSMUST00000105763.3:c.238G>T	A80S	AACR-H0254711	AACR-H0254711-M10-V01	AACR		False	False	False	False	False	4
PRAME	ENSG00000185686.13	ENST00000398741.1	chr22	4	-	True	22892704	22892704	A	T	ENST00000398741.1:c.397T>A	W133R	Missense	E_3	SNP	True	0	Class 0: This mutation can be originally modeled.	1aa	0aa	Pramel28	ENSMUSG00000078510.5	ENSMUST00000105763.3	chr4	3	-	SNP	Missense	E_2	143692663.0	143692663.0	A	T	ENSMUST00000105763.3:c.337T>A	W113R	143692663.0	143692663.0	A	T	ENSMUST00000105763.3:c.337T>A	W113R	AACR-H0254759	AACR-H0254759-M10-V01	AACR		False	False	False	False	False	1
PRAME	ENSG00000185686.13	ENST00000398741.1	chr22	4	-	True	22892716	22892716	G	A	ENST00000398741.1:c.385C>T	H129Y	Missense	E_3	SNP	True	0	Class 0: This mutation can be originally modeled.	0aa	0aa	Pramel28	ENSMUSG00000078510.5	ENSMUST00000105763.3	chr4	3	-	SNP	Missense	E_2	143692675.0	143692675.0	G	A	ENSMUST00000105763.3:c.325C>T	H109Y	143692675.0	143692675.0	G	A	ENSMUST00000105763.3:c.325C>T	H109Y	AACR-H0254829	AACR-H0254829-M10-V01	AACR		False	False	False	False	False	0
PRAME	ENSG00000185686.13	ENST00000398741.1	chr22	4	-	True	22892721	22892721	T	A	ENST00000398741.1:c.380A>T	N127I	Missense	E_3	SNP	True	0	Class 0: This mutation can be originally modeled.	0aa	0aa	Pramel28	ENSMUSG00000078510.5	ENSMUST00000105763.3	chr4	3	-	SNP	Missense	E_2	143692680.0	143692680.0	T	A	ENSMUST00000105763.3:c.320A>T	N107I	143692680.0	143692680.0	T	A	ENSMUST00000105763.3:c.320A>T	N107I	AACR-H0254830	AACR-H0254830-M10-V01	AACR		False	False	False	False	False	0
PRAME	ENSG00000185686.13	ENST00000398741.1	chr22	4	-	True	22892499	22892499	C	T	ENST00000398741.1:c.602G>A	R201Q	Missense	E_3	SNP	True	1	Class 1: This mutation can be alternatively modeled.	0aa	0aa	Pramel28	ENSMUSG00000078510.5	ENSMUST00000105763.3	chr4	3	-	DNP	Missense	E_2	143692482.0	143692482.0	C	T	ENSMUST00000105763.3:c.518G>A	R173K	143692482.0	143692483.0	CT	TG	ENSMUST00000105763.3:c.517_518AG>CA	R173Q	AACR-H0053969	AACR-H0053969-M10-V01	AACR		False	False	False	False	False	0
PRAME	ENSG00000185686.13	ENST00000398741.1	chr22	4	-	True	22892499	22892499	C	T	ENST00000398741.1:c.602G>A	R201Q	Missense	E_3	SNP	True	1	Class 1: This mutation can be alternatively modeled.	0aa	0aa	Pramel28	ENSMUSG00000078510.5	ENSMUST00000105763.3	chr4	3	-	TNP	Missense	E_2	143692482.0	143692482.0	C	T	ENSMUST00000105763.3:c.518G>A	R173K	143692481.0	143692483.0	TCT	CTG	ENSMUST00000105763.3:c.517_519AGA>CAG	R173Q	AACR-H0053969	AACR-H0053969-M10-V02	AACR		False	False	False	False	False	0
PRAME	ENSG00000185686.13	ENST00000398741.1	chr22	4	-	True	22892482	22892482	G	A	ENST00000398741.1:c.619C>T	R207C	Missense	E_3	SNP	True	1	Class 1: This mutation can be alternatively modeled.	0aa	0aa	Pramel28	ENSMUSG00000078510.5	ENSMUST00000105763.3	chr4	3	-	TNP	Missense	E_2	143692480.0	143692480.0	T	A	ENSMUST00000105763.3:c.520A>T	R174*	143692478.0	143692480.0	TCT	GCA	ENSMUST00000105763.3:c.520_522AGA>TGC	R174C	AACR-H0178603	AACR-H0178603-M10-V01	AACR		False	False	False	False	False	0
PRAME	ENSG00000185686.13	ENST00000398741.1	chr22	4	-	True	22892482	22892482	G	A	ENST00000398741.1:c.619C>T	R207C	Missense	E_3	SNP	True	1	Class 1: This mutation can be alternatively modeled.	0aa	0aa	Pramel28	ENSMUSG00000078510.5	ENSMUST00000105763.3	chr4	3	-	TNP	Missense	E_2	143692480.0	143692480.0	T	A	ENSMUST00000105763.3:c.520A>T	R174*	143692478.0	143692480.0	TCT	ACA	ENSMUST00000105763.3:c.520_522AGA>TGT	R174C	AACR-H0178603	AACR-H0178603-M10-V02	AACR		False	False	False	False	False	0
PRAME	ENSG00000185686.13	ENST00000398741.1	chr22	4	-	True	22892176	22892176	G	A	ENST00000398741.1:c.925C>T	L309F	Missense	E_3	SNP	True	1	Class 1: This mutation can be alternatively modeled.	0aa	0aa	Pramel28	ENSMUSG00000078510.5	ENSMUST00000105763.3	chr4	3	-	TNP	Missense	E_2	143692168.0	143692168.0	G	A	ENSMUST00000105763.3:c.832C>T	L278delinsL	143692166.0	143692168.0	CAG	GAA	ENSMUST00000105763.3:c.832_834CTG>TTC	L278F	AACR-H0178888	AACR-H0178888-M10-V01	AACR		False	False	False	False	False	0
PRAME	ENSG00000185686.13	ENST00000398741.1	chr22	4	-	True	22892176	22892176	G	A	ENST00000398741.1:c.925C>T	L309F	Missense	E_3	SNP	True	1	Class 1: This mutation can be alternatively modeled.	0aa	0aa	Pramel28	ENSMUSG00000078510.5	ENSMUST00000105763.3	chr4	3	-	TNP	Missense	E_2	143692168.0	143692168.0	G	A	ENSMUST00000105763.3:c.832C>T	L278delinsL	143692166.0	143692168.0	CAG	AAA	ENSMUST00000105763.3:c.832_834CTG>TTT	L278F	AACR-H0178888	AACR-H0178888-M10-V02	AACR		False	False	False	False	False	0
PRAME	ENSG00000185686.13	ENST00000398741.1	chr22	4	-	True	22892727	22892727	C	T	ENST00000398741.1:c.374G>A	R125Q	Missense	E_3	SNP	True	1	Class 1: This mutation can be alternatively modeled.	7aa	0aa	Pramel28	ENSMUSG00000078510.5	ENSMUST00000105763.3	chr4	3	-	DNP	Missense	E_2	143692683.0	143692683.0	C	T	ENSMUST00000105763.3:c.317G>A	R106K	143692683.0	143692684.0	CT	TG	ENSMUST00000105763.3:c.316_317AG>CA	R106Q	AACR-H0179079	AACR-H0179079-M10-V01	AACR		False	False	False	False	False	7
PRAME	ENSG00000185686.13	ENST00000398741.1	chr22	4	-	True	22892727	22892727	C	T	ENST00000398741.1:c.374G>A	R125Q	Missense	E_3	SNP	True	1	Class 1: This mutation can be alternatively modeled.	7aa	0aa	Pramel28	ENSMUSG00000078510.5	ENSMUST00000105763.3	chr4	3	-	TNP	Missense	E_2	143692683.0	143692683.0	C	T	ENSMUST00000105763.3:c.317G>A	R106K	143692682.0	143692684.0	TCT	CTG	ENSMUST00000105763.3:c.316_318AGA>CAG	R106Q	AACR-H0179079	AACR-H0179079-M10-V02	AACR		False	False	False	False	False	7
PRAME	ENSG00000185686.13	ENST00000398741.1	chr22	4	-	True	22892566	22892566	C	T	ENST00000398741.1:c.535G>A	V179I	Missense	E_3	SNP	True	1	Class 1: This mutation can be alternatively modeled.	0aa	0aa	Pramel28	ENSMUSG00000078510.5	ENSMUST00000105763.3	chr4	3	-	TNP	Missense	E_2	143692555.0	143692555.0	C	T	ENSMUST00000105763.3:c.445G>A	V149M	143692553.0	143692555.0	CAC	GAT	ENSMUST00000105763.3:c.445_447GTG>ATC	V149I	AACR-H0179281	AACR-H0179281-M10-V01	AACR		False	False	False	False	False	0
PRAME	ENSG00000185686.13	ENST00000398741.1	chr22	4	-	True	22892566	22892566	C	T	ENST00000398741.1:c.535G>A	V179I	Missense	E_3	SNP	True	1	Class 1: This mutation can be alternatively modeled.	0aa	0aa	Pramel28	ENSMUSG00000078510.5	ENSMUST00000105763.3	chr4	3	-	TNP	Missense	E_2	143692555.0	143692555.0	C	T	ENSMUST00000105763.3:c.445G>A	V149M	143692553.0	143692555.0	CAC	AAT	ENSMUST00000105763.3:c.445_447GTG>ATT	V149I	AACR-H0179281	AACR-H0179281-M10-V02	AACR		False	False	False	False	False	0
PRAME	ENSG00000185686.13	ENST00000398741.1	chr22	4	-	True	22892566	22892566	C	T	ENST00000398741.1:c.535G>A	V179I	Missense	E_3	SNP	True	1	Class 1: This mutation can be alternatively modeled.	0aa	0aa	Pramel28	ENSMUSG00000078510.5	ENSMUST00000105763.3	chr4	3	-	TNP	Missense	E_2	143692555.0	143692555.0	C	T	ENSMUST00000105763.3:c.445G>A	V149M	143692553.0	143692555.0	CAC	TAT	ENSMUST00000105763.3:c.445_447GTG>ATA	V149I	AACR-H0179281	AACR-H0179281-M10-V03	AACR		False	False	False	False	False	0
PRAME	ENSG00000185686.13	ENST00000398741.1	chr22	4	-	True	22890784	22890784	C	A	ENST00000398741.1:c.1235G>T	S412I	Missense	E_4	SNP	True	1	Class 1: This mutation can be alternatively modeled.	0aa	0aa	Pramel28	ENSMUSG00000078510.5	ENSMUST00000105763.3	chr4	3	-	TNP	Missense	E_3	143691568.0	143691568.0	G	A	ENSMUST00000105763.3:c.1154C>T	S385L	143691567.0	143691569.0	CGA	TAT	ENSMUST00000105763.3:c.1153_1155TCG>ATA	S385I	AACR-H0250077	AACR-H0250077-M10-V01	AACR		False	False	False	False	False	0
PRAME	ENSG00000185686.13	ENST00000398741.1	chr22	4	-	True	22890784	22890784	C	A	ENST00000398741.1:c.1235G>T	S412I	Missense	E_4	SNP	True	1	Class 1: This mutation can be alternatively modeled.	0aa	0aa	Pramel28	ENSMUSG00000078510.5	ENSMUST00000105763.3	chr4	3	-	TNP	Missense	E_3	143691568.0	143691568.0	G	A	ENSMUST00000105763.3:c.1154C>T	S385L	143691567.0	143691569.0	CGA	AAT	ENSMUST00000105763.3:c.1153_1155TCG>ATT	S385I	AACR-H0250077	AACR-H0250077-M10-V02	AACR		False	False	False	False	False	0
PRAME	ENSG00000185686.13	ENST00000398741.1	chr22	4	-	True	22890784	22890784	C	A	ENST00000398741.1:c.1235G>T	S412I	Missense	E_4	SNP	True	1	Class 1: This mutation can be alternatively modeled.	0aa	0aa	Pramel28	ENSMUSG00000078510.5	ENSMUST00000105763.3	chr4	3	-	TNP	Missense	E_3	143691568.0	143691568.0	G	A	ENSMUST00000105763.3:c.1154C>T	S385L	143691567.0	143691569.0	CGA	GAT	ENSMUST00000105763.3:c.1153_1155TCG>ATC	S385I	AACR-H0250077	AACR-H0250077-M10-V03	AACR		False	False	False	False	False	0
PRAME	ENSG00000185686.13	ENST00000398741.1	chr22	4	-	True	22890783	22890783	G	C	ENST00000398741.1:c.1236C>G	S412R	Missense	E_4	SNP	True	1	Class 1: This mutation can be alternatively modeled.	0aa	0aa	Pramel28	ENSMUSG00000078510.5	ENSMUST00000105763.3	chr4	3	-	DNP	Missense	E_3	143691567.0	143691567.0	C	C	ENSMUST00000105763.3:c.1155G>G	S385delinsS	143691568.0	143691569.0	GA	CG	ENSMUST00000105763.3:c.1153_1154TC>CG	S385R	AACR-H0250105	AACR-H0250105-M10-V01	AACR		False	False	False	False	False	0
PRAME	ENSG00000185686.13	ENST00000398741.1	chr22	4	-	True	22890783	22890783	G	C	ENST00000398741.1:c.1236C>G	S412R	Missense	E_4	SNP	True	1	Class 1: This mutation can be alternatively modeled.	0aa	0aa	Pramel28	ENSMUSG00000078510.5	ENSMUST00000105763.3	chr4	3	-	TNP	Missense	E_3	143691567.0	143691567.0	C	C	ENSMUST00000105763.3:c.1155G>G	S385delinsS	143691567.0	143691569.0	CGA	TCT	ENSMUST00000105763.3:c.1153_1155TCG>AGA	S385R	AACR-H0250105	AACR-H0250105-M10-V02	AACR		False	False	False	False	False	0
PRAME	ENSG00000185686.13	ENST00000398741.1	chr22	4	-	True	22890783	22890783	G	C	ENST00000398741.1:c.1236C>G	S412R	Missense	E_4	SNP	True	1	Class 1: This mutation can be alternatively modeled.	0aa	0aa	Pramel28	ENSMUSG00000078510.5	ENSMUST00000105763.3	chr4	3	-	DNP	Missense	E_3	143691567.0	143691567.0	C	C	ENSMUST00000105763.3:c.1155G>G	S385delinsS	143691568.0	143691569.0	GA	CT	ENSMUST00000105763.3:c.1153_1154TC>AG	S385R	AACR-H0250105	AACR-H0250105-M10-V03	AACR		False	False	False	False	False	0
PRAME	ENSG00000185686.13	ENST00000398741.1	chr22	4	-	True	22890783	22890783	G	C	ENST00000398741.1:c.1236C>G	S412R	Missense	E_4	SNP	True	1	Class 1: This mutation can be alternatively modeled.	0aa	0aa	Pramel28	ENSMUSG00000078510.5	ENSMUST00000105763.3	chr4	3	-	TNP	Missense	E_3	143691567.0	143691567.0	C	C	ENSMUST00000105763.3:c.1155G>G	S385delinsS	143691567.0	143691569.0	CGA	ACG	ENSMUST00000105763.3:c.1153_1155TCG>CGT	S385R	AACR-H0250105	AACR-H0250105-M10-V04	AACR		False	False	False	False	False	0
PRAME	ENSG00000185686.13	ENST00000398741.1	chr22	4	-	True	22890783	22890783	G	C	ENST00000398741.1:c.1236C>G	S412R	Missense	E_4	SNP	True	1	Class 1: This mutation can be alternatively modeled.	0aa	0aa	Pramel28	ENSMUSG00000078510.5	ENSMUST00000105763.3	chr4	3	-	TNP	Missense	E_3	143691567.0	143691567.0	C	C	ENSMUST00000105763.3:c.1155G>G	S385delinsS	143691567.0	143691569.0	CGA	GCG	ENSMUST00000105763.3:c.1153_1155TCG>CGC	S385R	AACR-H0250105	AACR-H0250105-M10-V05	AACR		False	False	False	False	False	0
PRAME	ENSG00000185686.13	ENST00000398741.1	chr22	4	-	True	22890609	22890609	C	A	ENST00000398741.1:c.1410G>T	L470F	Missense	E_4	SNP	True	1	Class 1: This mutation can be alternatively modeled.	1aa	0aa	Pramel28	ENSMUSG00000078510.5	ENSMUST00000105763.3	chr4	3	-	SNP	Missense	E_3	143691399.0	143691399.0	G	A	ENSMUST00000105763.3:c.1323C>T	L441delinsL	143691401.0	143691401.0	G	A	ENSMUST00000105763.3:c.1321C>T	L441F	AACR-H0250128	AACR-H0250128-M10-V01	AACR		False	False	False	False	False	1
PRAME	ENSG00000185686.13	ENST00000398741.1	chr22	4	-	True	22890609	22890609	C	A	ENST00000398741.1:c.1410G>T	L470F	Missense	E_4	SNP	True	1	Class 1: This mutation can be alternatively modeled.	1aa	0aa	Pramel28	ENSMUSG00000078510.5	ENSMUST00000105763.3	chr4	3	-	TNP	Missense	E_3	143691399.0	143691399.0	G	A	ENSMUST00000105763.3:c.1323C>T	L441delinsL	143691399.0	143691401.0	GAG	AAA	ENSMUST00000105763.3:c.1321_1323CTC>TTT	L441F	AACR-H0250128	AACR-H0250128-M10-V02	AACR		False	False	False	False	False	1
PRAME	ENSG00000185686.13	ENST00000398741.1	chr22	4	-	True	22892317	22892317	G	T	ENST00000398741.1:c.784C>A	L262M	Missense	E_3	SNP	True	1	Class 1: This mutation can be alternatively modeled.	1aa	0aa	Pramel28	ENSMUSG00000078510.5	ENSMUST00000105763.3	chr4	3	-	TNP	Missense	E_2	143692303.0	143692303.0	G	T	ENSMUST00000105763.3:c.697C>A	L233I	143692301.0	143692303.0	AAG	CAT	ENSMUST00000105763.3:c.697_699CTT>ATG	L233M	AACR-H0254008	AACR-H0254008-M10-V01	AACR		False	False	False	False	False	1
PRAME	ENSG00000185686.13	ENST00000398741.1	chr22	4	-	True	22892691	22892691	G	T	ENST00000398741.1:c.410C>A	S137Y	Missense	E_3	SNP	True	1	Class 1: This mutation can be alternatively modeled.	0aa	0aa	Pramel28	ENSMUSG00000078510.5	ENSMUST00000105763.3	chr4	3	-	DNP	Missense	E_2	143692653.0	143692653.0	G	T	ENSMUST00000105763.3:c.347C>A	S116*	143692652.0	143692653.0	TG	GT	ENSMUST00000105763.3:c.347_348CA>AC	S116Y	AACR-H0254495	AACR-H0254495-M10-V01	AACR		False	False	False	False	False	0
PRAME	ENSG00000185686.13	ENST00000398741.1	chr22	4	-	True	22892691	22892691	G	T	ENST00000398741.1:c.410C>A	S137Y	Missense	E_3	SNP	True	1	Class 1: This mutation can be alternatively modeled.	0aa	0aa	Pramel28	ENSMUSG00000078510.5	ENSMUST00000105763.3	chr4	3	-	DNP	Missense	E_2	143692653.0	143692653.0	G	T	ENSMUST00000105763.3:c.347C>A	S116*	143692652.0	143692653.0	TG	AT	ENSMUST00000105763.3:c.347_348CA>AT	S116Y	AACR-H0254495	AACR-H0254495-M10-V02	AACR		False	False	False	False	False	0
PRAME	ENSG00000185686.13	ENST00000398741.1	chr22	4	-	True	22892698	22892698	C	A	ENST00000398741.1:c.403G>T	V135L	Missense	E_3	SNP	True	1	Class 1: This mutation can be alternatively modeled.	0aa	0aa	Pramel28	ENSMUSG00000078510.5	ENSMUST00000105763.3	chr4	3	-	SNP	Missense	E_2	143692657.0	143692657.0	C	A	ENSMUST00000105763.3:c.343G>T	V115F	143692657.0	143692657.0	C	G	ENSMUST00000105763.3:c.343G>C	V115L	AACR-H0254541	AACR-H0254541-M10-V01	AACR		False	False	False	False	False	0
PRAME	ENSG00000185686.13	ENST00000398741.1	chr22	4	-	True	22892698	22892698	C	A	ENST00000398741.1:c.403G>T	V135L	Missense	E_3	SNP	True	1	Class 1: This mutation can be alternatively modeled.	0aa	0aa	Pramel28	ENSMUSG00000078510.5	ENSMUST00000105763.3	chr4	3	-	TNP	Missense	E_2	143692657.0	143692657.0	C	A	ENSMUST00000105763.3:c.343G>T	V115F	143692655.0	143692657.0	AAC	CAA	ENSMUST00000105763.3:c.343_345GTT>TTG	V115L	AACR-H0254541	AACR-H0254541-M10-V02	AACR		False	False	False	False	False	0
PRAME	ENSG00000185686.13	ENST00000398741.1	chr22	4	-	True	22892698	22892698	C	A	ENST00000398741.1:c.403G>T	V135L	Missense	E_3	SNP	True	1	Class 1: This mutation can be alternatively modeled.	0aa	0aa	Pramel28	ENSMUSG00000078510.5	ENSMUST00000105763.3	chr4	3	-	TNP	Missense	E_2	143692657.0	143692657.0	C	A	ENSMUST00000105763.3:c.343G>T	V115F	143692655.0	143692657.0	AAC	CAG	ENSMUST00000105763.3:c.343_345GTT>CTG	V115L	AACR-H0254541	AACR-H0254541-M10-V03	AACR		False	False	False	False	False	0
PRAME	ENSG00000185686.13	ENST00000398741.1	chr22	4	-	True	22892698	22892698	C	A	ENST00000398741.1:c.403G>T	V135L	Missense	E_3	SNP	True	1	Class 1: This mutation can be alternatively modeled.	0aa	0aa	Pramel28	ENSMUSG00000078510.5	ENSMUST00000105763.3	chr4	3	-	TNP	Missense	E_2	143692657.0	143692657.0	C	A	ENSMUST00000105763.3:c.343G>T	V115F	143692655.0	143692657.0	AAC	TAA	ENSMUST00000105763.3:c.343_345GTT>TTA	V115L	AACR-H0254541	AACR-H0254541-M10-V04	AACR		False	False	False	False	False	0
PRAME	ENSG00000185686.13	ENST00000398741.1	chr22	4	-	True	22892698	22892698	C	A	ENST00000398741.1:c.403G>T	V135L	Missense	E_3	SNP	True	1	Class 1: This mutation can be alternatively modeled.	0aa	0aa	Pramel28	ENSMUSG00000078510.5	ENSMUST00000105763.3	chr4	3	-	TNP	Missense	E_2	143692657.0	143692657.0	C	A	ENSMUST00000105763.3:c.343G>T	V115F	143692655.0	143692657.0	AAC	GAG	ENSMUST00000105763.3:c.343_345GTT>CTC	V115L	AACR-H0254541	AACR-H0254541-M10-V05	AACR		False	False	False	False	False	0
PRAME	ENSG00000185686.13	ENST00000398741.1	chr22	4	-	True	22892728	22892728	G	A	ENST00000398741.1:c.373C>T	R125W	Missense	E_3	SNP	True	1	Class 1: This mutation can be alternatively modeled.	7aa	0aa	Pramel28	ENSMUSG00000078510.5	ENSMUST00000105763.3	chr4	3	-	TNP	Missense	E_2	143692684.0	143692684.0	T	A	ENSMUST00000105763.3:c.316A>T	R106*	143692682.0	143692684.0	TCT	CCA	ENSMUST00000105763.3:c.316_318AGA>TGG	R106W	AACR-H0254676	AACR-H0254676-M10-V01	AACR		False	False	False	False	False	7
PRAME	ENSG00000185686.13	ENST00000398741.1	chr22	4	-	True	22893246	22893246	G	C	ENST00000398741.1:c.287C>G	T96S	Missense	E_2	SNP	True	1	Class 1: This mutation can be alternatively modeled.	0aa	0aa	Pramel28	ENSMUSG00000078510.5	ENSMUST00000105763.3	chr4	3	-	DNP	Missense	E_1	143693250.0	143693250.0	G	C	ENSMUST00000105763.3:c.227C>G	T76R	143693249.0	143693250.0	TG	GC	ENSMUST00000105763.3:c.227_228CA>GC	T76S	AACR-H0254724	AACR-H0254724-M10-V01	AACR		False	False	False	False	False	0
PRAME	ENSG00000185686.13	ENST00000398741.1	chr22	4	-	True	22893246	22893246	G	C	ENST00000398741.1:c.287C>G	T96S	Missense	E_2	SNP	True	1	Class 1: This mutation can be alternatively modeled.	0aa	0aa	Pramel28	ENSMUSG00000078510.5	ENSMUST00000105763.3	chr4	3	-	SNP	Missense	E_1	143693250.0	143693250.0	G	C	ENSMUST00000105763.3:c.227C>G	T76R	143693251.0	143693251.0	T	A	ENSMUST00000105763.3:c.226A>T	T76S	AACR-H0254724	AACR-H0254724-M10-V02	AACR		False	False	False	False	False	0
PRAME	ENSG00000185686.13	ENST00000398741.1	chr22	4	-	True	22893246	22893246	G	C	ENST00000398741.1:c.287C>G	T96S	Missense	E_2	SNP	True	1	Class 1: This mutation can be alternatively modeled.	0aa	0aa	Pramel28	ENSMUSG00000078510.5	ENSMUST00000105763.3	chr4	3	-	TNP	Missense	E_1	143693250.0	143693250.0	G	C	ENSMUST00000105763.3:c.227C>G	T76R	143693249.0	143693251.0	TGT	AGA	ENSMUST00000105763.3:c.226_228ACA>TCT	T76S	AACR-H0254724	AACR-H0254724-M10-V03	AACR		False	False	False	False	False	0
PRAME	ENSG00000185686.13	ENST00000398741.1	chr22	4	-	True	22893246	22893246	G	C	ENST00000398741.1:c.287C>G	T96S	Missense	E_2	SNP	True	1	Class 1: This mutation can be alternatively modeled.	0aa	0aa	Pramel28	ENSMUSG00000078510.5	ENSMUST00000105763.3	chr4	3	-	DNP	Missense	E_1	143693250.0	143693250.0	G	C	ENSMUST00000105763.3:c.227C>G	T76R	143693249.0	143693250.0	TG	AC	ENSMUST00000105763.3:c.227_228CA>GT	T76S	AACR-H0254724	AACR-H0254724-M10-V04	AACR		False	False	False	False	False	0
PRAME	ENSG00000185686.13	ENST00000398741.1	chr22	4	-	True	22893246	22893246	G	C	ENST00000398741.1:c.287C>G	T96S	Missense	E_2	SNP	True	1	Class 1: This mutation can be alternatively modeled.	0aa	0aa	Pramel28	ENSMUSG00000078510.5	ENSMUST00000105763.3	chr4	3	-	TNP	Missense	E_1	143693250.0	143693250.0	G	C	ENSMUST00000105763.3:c.227C>G	T76R	143693249.0	143693251.0	TGT	GGA	ENSMUST00000105763.3:c.226_228ACA>TCC	T76S	AACR-H0254724	AACR-H0254724-M10-V05	AACR		False	False	False	False	False	0
PRAME	ENSG00000185686.13	ENST00000398741.1	chr22	4	-	True	22890509	22890509	G	A	ENST00000398741.1:c.1510C>T	P504S	Missense	E_4	SNP	False	4	Class 4: Mutated sequences are not identical.	0aa	0aa	Pramel28	ENSMUSG00000078510.5	ENSMUST00000105763.3	chr4	3	-																AACR-H0065631		AACR		False	False	False	False	False	0
PRAME	ENSG00000185686.13	ENST00000398741.1	chr22	4	-	True	22892167	22892167	G	A	ENST00000398741.1:c.934C>T	R312C	Missense	E_3	SNP	False	4	Class 4: Mutated sequences are not identical.	0aa	0aa	Pramel28	ENSMUSG00000078510.5	ENSMUST00000105763.3	chr4	3	-																AACR-H0109188		AACR		False	False	False	False	False	0
PRAME	ENSG00000185686.13	ENST00000398741.1	chr22	4	-	True	22890501	22890501	G	T	ENST00000398741.1:c.1518C>A	F506L	Missense	E_4	SNP	False	4	Class 4: Mutated sequences are not identical.	0aa	0aa	Pramel28	ENSMUSG00000078510.5	ENSMUST00000105763.3	chr4	3	-																AACR-H0109858		AACR		False	False	False	False	False	0
PRAME	ENSG00000185686.13	ENST00000398741.1	chr22	4	-	True	22890577	22890577	C	A	ENST00000398741.1:c.1442G>T	W481L	Missense	E_4	SNP	False	4	Class 4: Mutated sequences are not identical.	0aa	0aa	Pramel28	ENSMUSG00000078510.5	ENSMUST00000105763.3	chr4	3	-																AACR-H0175895		AACR		False	False	False	False	False	0
PRAME	ENSG00000185686.13	ENST00000398741.1	chr22	4	-	True	22892437	22892437	C	A	ENST00000398741.1:c.664G>T	D222Y	Missense	E_3	SNP	False	4	Class 4: Mutated sequences are not identical.	0aa	0aa	Pramel28	ENSMUSG00000078510.5	ENSMUST00000105763.3	chr4	3	-																AACR-H0178612		AACR		False	False	False	False	False	0
PRAME	ENSG00000185686.13	ENST00000398741.1	chr22	4	-	True	22890920	22890920	C	A	ENST00000398741.1:c.1099G>T	E367*	Nonsense	E_4	SNP	False	4	Class 4: Mutated sequences are not identical.	0aa	0aa	Pramel28	ENSMUSG00000078510.5	ENSMUST00000105763.3	chr4	3	-																AACR-H0178706		AACR		False	False	False	False	False	0
PRAME	ENSG00000185686.13	ENST00000398741.1	chr22	4	-	True	22893198	22893198	A	T	ENST00000398741.1:c.335T>A	V112D	Missense	E_2	SNP	False	4	Class 4: Mutated sequences are not identical.	0aa	0aa	Pramel28	ENSMUSG00000078510.5	ENSMUST00000105763.3	chr4	3	-																AACR-H0178988		AACR		False	False	False	False	False	0
PRAME	ENSG00000185686.13	ENST00000398741.1	chr22	4	-	True	22892630	22892630	C	A	ENST00000398741.1:c.471G>T	K157N	Missense	E_3	SNP	False	4	Class 4: Mutated sequences are not identical.	0aa	0aa	Pramel28	ENSMUSG00000078510.5	ENSMUST00000105763.3	chr4	3	-																AACR-H0179314		AACR		False	False	False	False	False	0
PRAME	ENSG00000185686.13	ENST00000398741.1	chr22	4	-	True	22892638	22892638	T	C	ENST00000398741.1:c.463A>G	M155V	Missense	E_3	SNP	False	4	Class 4: Mutated sequences are not identical.	0aa	0aa	Pramel28	ENSMUSG00000078510.5	ENSMUST00000105763.3	chr4	3	-																AACR-H0179477		AACR		False	False	False	False	False	0
PRAME	ENSG00000185686.13	ENST00000398741.1	chr22	4	-	True	22890778	22890778	T	A	ENST00000398741.1:c.1241A>T	Y414F	Missense	E_4	SNP	False	4	Class 4: Mutated sequences are not identical.	0aa	0aa	Pramel28	ENSMUSG00000078510.5	ENSMUST00000105763.3	chr4	3	-																AACR-H0250035		AACR		False	False	False	False	False	0
PRAME	ENSG00000185686.13	ENST00000398741.1	chr22	4	-	True	22890769	22890769	G	A	ENST00000398741.1:c.1250C>T	S417F	Missense	E_4	SNP	False	4	Class 4: Mutated sequences are not identical.	0aa	0aa	Pramel28	ENSMUSG00000078510.5	ENSMUST00000105763.3	chr4	3	-																AACR-H0250066		AACR		False	False	False	False	False	0
PRAME	ENSG00000185686.13	ENST00000398741.1	chr22	4	-	True	22890833	22890833	G	A	ENST00000398741.1:c.1186C>T	L396F	Missense	E_4	SNP	False	4	Class 4: Mutated sequences are not identical.	0aa	0aa	Pramel28	ENSMUSG00000078510.5	ENSMUST00000105763.3	chr4	3	-																AACR-H0250086		AACR		False	False	False	False	False	0
PRAME	ENSG00000185686.13	ENST00000398741.1	chr22	4	-	True	22890638	22890638	C	A	ENST00000398741.1:c.1381G>T	A461S	Missense	E_4	SNP	False	4	Class 4: Mutated sequences are not identical.	0aa	0aa	Pramel28	ENSMUSG00000078510.5	ENSMUST00000105763.3	chr4	3	-																AACR-H0250157		AACR		False	False	False	False	False	0
PRAME	ENSG00000185686.13	ENST00000398741.1	chr22	4	-	True	22890637	22890637	G	A	ENST00000398741.1:c.1382C>T	A461V	Missense	E_4	SNP	False	4	Class 4: Mutated sequences are not identical.	0aa	0aa	Pramel28	ENSMUSG00000078510.5	ENSMUST00000105763.3	chr4	3	-																AACR-H0250166		AACR		False	False	False	False	False	0
PRAME	ENSG00000185686.13	ENST00000398741.1	chr22	4	-	True	22890704	22890704	C	T	ENST00000398741.1:c.1315G>A	V439M	Missense	E_4	SNP	False	4	Class 4: Mutated sequences are not identical.	0aa	0aa	Pramel28	ENSMUSG00000078510.5	ENSMUST00000105763.3	chr4	3	-																AACR-H0250174		AACR		False	False	False	False	False	0
PRAME	ENSG00000185686.13	ENST00000398741.1	chr22	4	-	True	22891013	22891013	C	T	ENST00000398741.1:c.1006G>A	E336K	Missense	E_4	SNP	False	4	Class 4: Mutated sequences are not identical.	0aa	0aa	Pramel28	ENSMUSG00000078510.5	ENSMUST00000105763.3	chr4	3	-																AACR-H0250214		AACR		False	False	False	False	False	0
PRAME	ENSG00000185686.13	ENST00000398741.1	chr22	4	-	True	22891003	22891003	A	G	ENST00000398741.1:c.1016T>C	V339A	Missense	E_4	SNP	False	4	Class 4: Mutated sequences are not identical.	0aa	0aa	Pramel28	ENSMUSG00000078510.5	ENSMUST00000105763.3	chr4	3	-																AACR-H0250223		AACR		False	False	False	False	False	0
PRAME	ENSG00000185686.13	ENST00000398741.1	chr22	4	-	True	22891010	22891010	C	G	ENST00000398741.1:c.1009G>C	G337R	Missense	E_4	SNP	False	4	Class 4: Mutated sequences are not identical.	0aa	0aa	Pramel28	ENSMUSG00000078510.5	ENSMUST00000105763.3	chr4	3	-																AACR-H0250230		AACR		False	False	False	False	False	0
PRAME	ENSG00000185686.13	ENST00000398741.1	chr22	4	-	True	22891031	22891031	T	A	ENST00000398741.1:c.988A>T	T330S	Missense	E_4	SNP	False	4	Class 4: Mutated sequences are not identical.	0aa	0aa	Pramel28	ENSMUSG00000078510.5	ENSMUST00000105763.3	chr4	3	-																AACR-H0250242		AACR		False	False	False	False	False	0
PRAME	ENSG00000185686.13	ENST00000398741.1	chr22	4	-	True	22891022	22891022	G	A	ENST00000398741.1:c.997C>T	R333W	Missense	E_4	SNP	False	4	Class 4: Mutated sequences are not identical.	0aa	0aa	Pramel28	ENSMUSG00000078510.5	ENSMUST00000105763.3	chr4	3	-																AACR-H0250246		AACR		False	False	False	False	False	0
PRAME	ENSG00000185686.13	ENST00000398741.1	chr22	4	-	True	22891021	22891021	C	T	ENST00000398741.1:c.998G>A	R333Q	Missense	E_4	SNP	False	4	Class 4: Mutated sequences are not identical.	0aa	0aa	Pramel28	ENSMUSG00000078510.5	ENSMUST00000105763.3	chr4	3	-																AACR-H0250271		AACR		False	False	False	False	False	0
PRAME	ENSG00000185686.13	ENST00000398741.1	chr22	4	-	True	22890863	22890863	C	G	ENST00000398741.1:c.1156G>C	D386H	Missense	E_4	SNP	False	4	Class 4: Mutated sequences are not identical.	0aa	0aa	Pramel28	ENSMUSG00000078510.5	ENSMUST00000105763.3	chr4	3	-																AACR-H0250291		AACR		False	False	False	False	False	0
PRAME	ENSG00000185686.13	ENST00000398741.1	chr22	4	-	True	22890895	22890895	C	T	ENST00000398741.1:c.1124G>A	R375K	Missense	E_4	SNP	False	4	Class 4: Mutated sequences are not identical.	0aa	0aa	Pramel28	ENSMUSG00000078510.5	ENSMUST00000105763.3	chr4	3	-																AACR-H0250294		AACR		False	False	False	False	False	0
PRAME	ENSG00000185686.13	ENST00000398741.1	chr22	4	-	True	22890977	22890977	C	A	ENST00000398741.1:c.1042G>T	V348F	Missense	E_4	SNP	False	4	Class 4: Mutated sequences are not identical.	0aa	0aa	Pramel28	ENSMUSG00000078510.5	ENSMUST00000105763.3	chr4	3	-																AACR-H0250343		AACR		False	False	False	False	False	0
PRAME	ENSG00000185686.13	ENST00000398741.1	chr22	4	-	True	22890535	22890535	A	C	ENST00000398741.1:c.1484T>G	F495C	Missense	E_4	SNP	False	4	Class 4: Mutated sequences are not identical.	0aa	0aa	Pramel28	ENSMUSG00000078510.5	ENSMUST00000105763.3	chr4	3	-																AACR-H0250414		AACR		False	False	False	False	False	0
PRAME	ENSG00000185686.13	ENST00000398741.1	chr22	4	-	True	22890526	22890526	G	A	ENST00000398741.1:c.1493C>T	P498L	Missense	E_4	SNP	False	4	Class 4: Mutated sequences are not identical.	0aa	0aa	Pramel28	ENSMUSG00000078510.5	ENSMUST00000105763.3	chr4	3	-																AACR-H0250421		AACR		False	False	False	False	False	0
PRAME	ENSG00000185686.13	ENST00000398741.1	chr22	4	-	True	22890503	22890503	A	C	ENST00000398741.1:c.1516T>G	F506V	Missense	E_4	SNP	False	4	Class 4: Mutated sequences are not identical.	0aa	0aa	Pramel28	ENSMUSG00000078510.5	ENSMUST00000105763.3	chr4	3	-																AACR-H0250506		AACR		False	False	False	False	False	0
PRAME	ENSG00000185686.13	ENST00000398741.1	chr22	4	-	True	22890547	22890547	C	G	ENST00000398741.1:c.1472G>C	G491A	Missense	E_4	SNP	False	4	Class 4: Mutated sequences are not identical.	0aa	0aa	Pramel28	ENSMUSG00000078510.5	ENSMUST00000105763.3	chr4	3	-																AACR-H0250541		AACR		False	False	False	False	False	0
PRAME	ENSG00000185686.13	ENST00000398741.1	chr22	4	-	True	22890586	22890586	C	A	ENST00000398741.1:c.1433G>T	S478I	Missense	E_4	SNP	False	4	Class 4: Mutated sequences are not identical.	0aa	0aa	Pramel28	ENSMUSG00000078510.5	ENSMUST00000105763.3	chr4	3	-																AACR-H0250562		AACR		False	False	False	False	False	0
PRAME	ENSG00000185686.13	ENST00000398741.1	chr22	4	-	True	22890585	22890585	G	T	ENST00000398741.1:c.1434C>A	S478R	Missense	E_4	SNP	False	4	Class 4: Mutated sequences are not identical.	0aa	0aa	Pramel28	ENSMUSG00000078510.5	ENSMUST00000105763.3	chr4	3	-																AACR-H0250580		AACR		False	False	False	False	False	0
PRAME	ENSG00000185686.13	ENST00000398741.1	chr22	4	-	True	22890595	22890595	C	T	ENST00000398741.1:c.1424G>A	G475E	Missense	E_4	SNP	False	4	Class 4: Mutated sequences are not identical.	0aa	0aa	Pramel28	ENSMUSG00000078510.5	ENSMUST00000105763.3	chr4	3	-																AACR-H0250600		AACR		False	False	False	False	False	0
PRAME	ENSG00000185686.13	ENST00000398741.1	chr22	4	-	True	22890548	22890548	C	T	ENST00000398741.1:c.1471G>A	G491R	Missense	E_4	SNP	False	4	Class 4: Mutated sequences are not identical.	0aa	0aa	Pramel28	ENSMUSG00000078510.5	ENSMUST00000105763.3	chr4	3	-																AACR-H0250662		AACR		False	False	False	False	False	0
PRAME	ENSG00000185686.13	ENST00000398741.1	chr22	4	-	True	22890563	22890563	G	A	ENST00000398741.1:c.1456C>T	P486S	Missense	E_4	SNP	False	4	Class 4: Mutated sequences are not identical.	0aa	0aa	Pramel28	ENSMUSG00000078510.5	ENSMUST00000105763.3	chr4	3	-																AACR-H0250672		AACR		False	False	False	False	False	0
PRAME	ENSG00000185686.13	ENST00000398741.1	chr22	4	-	True	22890583	22890583	A	T	ENST00000398741.1:c.1436T>A	M479K	Missense	E_4	SNP	False	4	Class 4: Mutated sequences are not identical.	0aa	0aa	Pramel28	ENSMUSG00000078510.5	ENSMUST00000105763.3	chr4	3	-																AACR-H0250680		AACR		False	False	False	False	False	0
PRAME	ENSG00000185686.13	ENST00000398741.1	chr22	4	-	True	22890557	22890557	G	A	ENST00000398741.1:c.1462C>T	P488S	Missense	E_4	SNP	False	4	Class 4: Mutated sequences are not identical.	0aa	0aa	Pramel28	ENSMUSG00000078510.5	ENSMUST00000105763.3	chr4	3	-																AACR-H0250706		AACR		False	False	False	False	False	0
PRAME	ENSG00000185686.13	ENST00000398741.1	chr22	4	-	True	22899245	22899245	C	T	ENST00000398741.1:c.8G>A	R3Q	Missense	E_1	SNP	False	4	Class 4: Mutated sequences are not identical.	0aa	0aa	Pramel28	ENSMUSG00000078510.5	ENSMUST00000105763.3	chr4	3	-																AACR-H0252537		AACR		False	False	False	False	False	0
PRAME	ENSG00000185686.13	ENST00000398741.1	chr22	4	-	True	22892427	22892427	A	T	ENST00000398741.1:c.674T>A	M225K	Missense	E_3	SNP	False	4	Class 4: Mutated sequences are not identical.	0aa	0aa	Pramel28	ENSMUSG00000078510.5	ENSMUST00000105763.3	chr4	3	-																AACR-H0253467		AACR		False	False	False	False	False	0
PRAME	ENSG00000185686.13	ENST00000398741.1	chr22	4	-	True	22892426	22892426	C	T	ENST00000398741.1:c.675G>A	M225I	Missense	E_3	SNP	False	4	Class 4: Mutated sequences are not identical.	0aa	0aa	Pramel28	ENSMUSG00000078510.5	ENSMUST00000105763.3	chr4	3	-																AACR-H0253500		AACR		False	False	False	False	False	0
PRAME	ENSG00000185686.13	ENST00000398741.1	chr22	4	-	True	22892367	22892367	T	A	ENST00000398741.1:c.734A>T	K245M	Missense	E_3	SNP	False	4	Class 4: Mutated sequences are not identical.	0aa	0aa	Pramel28	ENSMUSG00000078510.5	ENSMUST00000105763.3	chr4	3	-																AACR-H0253584		AACR		False	False	False	False	False	0
PRAME	ENSG00000185686.13	ENST00000398741.1	chr22	4	-	True	22892376	22892376	C	G	ENST00000398741.1:c.725G>C	C242S	Missense	E_3	SNP	False	4	Class 4: Mutated sequences are not identical.	0aa	0aa	Pramel28	ENSMUSG00000078510.5	ENSMUST00000105763.3	chr4	3	-																AACR-H0253630		AACR		False	False	False	False	False	0
PRAME	ENSG00000185686.13	ENST00000398741.1	chr22	4	-	True	22892572	22892572	C	T	ENST00000398741.1:c.529G>A	V177M	Missense	E_3	SNP	False	4	Class 4: Mutated sequences are not identical.	0aa	0aa	Pramel28	ENSMUSG00000078510.5	ENSMUST00000105763.3	chr4	3	-																AACR-H0253657		AACR		False	False	False	False	False	0
PRAME	ENSG00000185686.13	ENST00000398741.1	chr22	4	-	True	22892625	22892625	C	T	ENST00000398741.1:c.476G>A	R159Q	Missense	E_3	SNP	False	4	Class 4: Mutated sequences are not identical.	0aa	0aa	Pramel28	ENSMUSG00000078510.5	ENSMUST00000105763.3	chr4	3	-																AACR-H0253664		AACR		False	False	False	False	False	0
PRAME	ENSG00000185686.13	ENST00000398741.1	chr22	4	-	True	22892626	22892626	G	A	ENST00000398741.1:c.475C>T	R159*	Nonsense	E_3	SNP	False	4	Class 4: Mutated sequences are not identical.	0aa	0aa	Pramel28	ENSMUSG00000078510.5	ENSMUST00000105763.3	chr4	3	-																AACR-H0253673		AACR		False	False	False	False	False	0
PRAME	ENSG00000185686.13	ENST00000398741.1	chr22	4	-	True	22892632	22892632	T	G	ENST00000398741.1:c.469A>C	K157Q	Missense	E_3	SNP	False	4	Class 4: Mutated sequences are not identical.	0aa	0aa	Pramel28	ENSMUSG00000078510.5	ENSMUST00000105763.3	chr4	3	-																AACR-H0253709		AACR		False	False	False	False	False	0
PRAME	ENSG00000185686.13	ENST00000398741.1	chr22	4	-	True	22892525	22892525	G	T	ENST00000398741.1:c.576C>A	F192L	Missense	E_3	SNP	False	4	Class 4: Mutated sequences are not identical.	0aa	0aa	Pramel28	ENSMUSG00000078510.5	ENSMUST00000105763.3	chr4	3	-																AACR-H0253744		AACR		False	False	False	False	False	0
PRAME	ENSG00000185686.13	ENST00000398741.1	chr22	4	-	True	22892528	22892528	C	G	ENST00000398741.1:c.573G>C	L191F	Missense	E_3	SNP	False	4	Class 4: Mutated sequences are not identical.	0aa	0aa	Pramel28	ENSMUSG00000078510.5	ENSMUST00000105763.3	chr4	3	-																AACR-H0253749		AACR		False	False	False	False	False	0
PRAME	ENSG00000185686.13	ENST00000398741.1	chr22	4	-	True	22892187	22892187	G	A	ENST00000398741.1:c.914C>T	S305F	Missense	E_3	SNP	False	4	Class 4: Mutated sequences are not identical.	0aa	0aa	Pramel28	ENSMUSG00000078510.5	ENSMUST00000105763.3	chr4	3	-																AACR-H0253818		AACR		False	False	False	False	False	0
PRAME	ENSG00000185686.13	ENST00000398741.1	chr22	4	-	True	22892166	22892166	C	T	ENST00000398741.1:c.935G>A	R312H	Missense	E_3	SNP	False	4	Class 4: Mutated sequences are not identical.	0aa	0aa	Pramel28	ENSMUSG00000078510.5	ENSMUST00000105763.3	chr4	3	-																AACR-H0253827		AACR		False	False	False	False	False	0
PRAME	ENSG00000185686.13	ENST00000398741.1	chr22	4	-	True	22892166	22892166	C	A	ENST00000398741.1:c.935G>T	R312L	Missense	E_3	SNP	False	4	Class 4: Mutated sequences are not identical.	0aa	0aa	Pramel28	ENSMUSG00000078510.5	ENSMUST00000105763.3	chr4	3	-																AACR-H0253934		AACR		False	False	False	False	False	0
PRAME	ENSG00000185686.13	ENST00000398741.1	chr22	4	-	True	22892161	22892161	C	T	ENST00000398741.1:c.940G>A	D314N	Missense	E_3	SNP	False	4	Class 4: Mutated sequences are not identical.	0aa	0aa	Pramel28	ENSMUSG00000078510.5	ENSMUST00000105763.3	chr4	3	-																AACR-H0253953		AACR		False	False	False	False	False	0
PRAME	ENSG00000185686.13	ENST00000398741.1	chr22	4	-	True	22892158	22892158	G	A	ENST00000398741.1:c.943C>T	Q315*	Nonsense	E_3	SNP	False	4	Class 4: Mutated sequences are not identical.	0aa	0aa	Pramel28	ENSMUSG00000078510.5	ENSMUST00000105763.3	chr4	3	-																AACR-H0253963		AACR		False	False	False	False	False	0
PRAME	ENSG00000185686.13	ENST00000398741.1	chr22	4	-	True	22892161	22892161	C	A	ENST00000398741.1:c.940G>T	D314Y	Missense	E_3	SNP	False	4	Class 4: Mutated sequences are not identical.	0aa	0aa	Pramel28	ENSMUSG00000078510.5	ENSMUST00000105763.3	chr4	3	-																AACR-H0253965		AACR		False	False	False	False	False	0
PRAME	ENSG00000185686.13	ENST00000398741.1	chr22	4	-	True	22892291	22892291	G	C	ENST00000398741.1:c.810C>G	I270M	Missense	E_3	SNP	False	4	Class 4: Mutated sequences are not identical.	0aa	0aa	Pramel28	ENSMUSG00000078510.5	ENSMUST00000105763.3	chr4	3	-																AACR-H0254074		AACR		False	False	False	False	False	0
PRAME	ENSG00000185686.13	ENST00000398741.1	chr22	4	-	True	22892197	22892197	A	G	ENST00000398741.1:c.904T>C	Y302H	Missense	E_3	SNP	False	4	Class 4: Mutated sequences are not identical.	0aa	0aa	Pramel28	ENSMUSG00000078510.5	ENSMUST00000105763.3	chr4	3	-																AACR-H0254093		AACR		False	False	False	False	False	0
PRAME	ENSG00000185686.13	ENST00000398741.1	chr22	4	-	True	22892260	22892260	C	T	ENST00000398741.1:c.841G>A	E281K	Missense	E_3	SNP	False	4	Class 4: Mutated sequences are not identical.	0aa	0aa	Pramel28	ENSMUSG00000078510.5	ENSMUST00000105763.3	chr4	3	-																AACR-H0254108		AACR		False	False	False	False	False	0
PRAME	ENSG00000185686.13	ENST00000398741.1	chr22	4	-	True	22893272	22893272	C	A	ENST00000398741.1:c.261G>T	M87I	Missense	E_2	SNP	False	4	Class 4: Mutated sequences are not identical.	0aa	0aa	Pramel28	ENSMUSG00000078510.5	ENSMUST00000105763.3	chr4	3	-																AACR-H0254259		AACR		False	False	False	False	False	0
PRAME	ENSG00000185686.13	ENST00000398741.1	chr22	4	-	True	22893293	22893293	G	C	ENST00000398741.1:c.240C>G	C80W	Missense	E_2	SNP	False	4	Class 4: Mutated sequences are not identical.	0aa	0aa	Pramel28	ENSMUSG00000078510.5	ENSMUST00000105763.3	chr4	3	-																AACR-H0254260		AACR		False	False	False	False	False	0
PRAME	ENSG00000185686.13	ENST00000398741.1	chr22	4	-	True	22893293	22893293	G	T	ENST00000398741.1:c.240C>A	C80*	Nonsense	E_2	SNP	False	4	Class 4: Mutated sequences are not identical.	0aa	0aa	Pramel28	ENSMUSG00000078510.5	ENSMUST00000105763.3	chr4	3	-																AACR-H0254262		AACR		False	False	False	False	False	0
PRAME	ENSG00000185686.13	ENST00000398741.1	chr22	4	-	True	22893321	22893321	G	A	ENST00000398741.1:c.212C>T	A71V	Missense	E_2	SNP	False	4	Class 4: Mutated sequences are not identical.	0aa	0aa	Pramel28	ENSMUSG00000078510.5	ENSMUST00000105763.3	chr4	3	-																AACR-H0254271		AACR		False	False	False	False	False	0
PRAME	ENSG00000185686.13	ENST00000398741.1	chr22	4	-	True	22893405	22893405	G	A	ENST00000398741.1:c.128C>T	A43V	Missense	E_2	SNP	False	4	Class 4: Mutated sequences are not identical.	0aa	0aa	Pramel28	ENSMUSG00000078510.5	ENSMUST00000105763.3	chr4	3	-																AACR-H0254318		AACR		False	False	False	False	False	0
PRAME	ENSG00000185686.13	ENST00000398741.1	chr22	4	-	True	22899240	22899240	G	C	ENST00000398741.1:c.13C>G	R5G	Missense	E_1	SNP	False	4	Class 4: Mutated sequences are not identical.	0aa	0aa	Pramel28	ENSMUSG00000078510.5	ENSMUST00000105763.3	chr4	3	-																AACR-H0254375		AACR		False	False	False	False	False	0
PRAME	ENSG00000185686.13	ENST00000398741.1	chr22	4	-	True	22899239	22899239	C	T	ENST00000398741.1:c.14G>A	R5H	Missense	E_1	SNP	False	4	Class 4: Mutated sequences are not identical.	0aa	0aa	Pramel28	ENSMUSG00000078510.5	ENSMUST00000105763.3	chr4	3	-																AACR-H0254402		AACR		False	False	False	False	False	0
PRAME	ENSG00000185686.13	ENST00000398741.1	chr22	4	-	True	22893473	22893473	C	G	ENST00000398741.1:c.60G>C	W20C	Missense	E_2	SNP	False	4	Class 4: Mutated sequences are not identical.	0aa	0aa	Pramel28	ENSMUSG00000078510.5	ENSMUST00000105763.3	chr4	3	-																AACR-H0254417		AACR		False	False	False	False	False	0
PRAME	ENSG00000185686.13	ENST00000398741.1	chr22	4	-	True	22893441	22893441	C	A	ENST00000398741.1:c.92G>T	G31V	Missense	E_2	SNP	False	4	Class 4: Mutated sequences are not identical.	0aa	0aa	Pramel28	ENSMUSG00000078510.5	ENSMUST00000105763.3	chr4	3	-																AACR-H0254424		AACR		False	False	False	False	False	0
PRAME	ENSG00000185686.13	ENST00000398741.1	chr22	4	-	True	22893495	22893495	C	T	ENST00000398741.1:c.38G>A	R13Q	Missense	E_2	SNP	False	4	Class 4: Mutated sequences are not identical.	0aa	0aa	Pramel28	ENSMUSG00000078510.5	ENSMUST00000105763.3	chr4	3	-																AACR-H0254476		AACR		False	False	False	False	False	0
PRAME	ENSG00000185686.13	ENST00000398741.1	chr22	4	-	True	22893510	22893510	C	T	ENST00000398741.1:c.23G>A	G8D	Missense	E_2	SNP	False	4	Class 4: Mutated sequences are not identical.	0aa	0aa	Pramel28	ENSMUSG00000078510.5	ENSMUST00000105763.3	chr4	3	-																AACR-H0254489		AACR		False	False	False	False	False	0
PRAME	ENSG00000185686.13	ENST00000398741.1	chr22	4	-	True	22892683	22892683	T	C	ENST00000398741.1:c.418A>G	R140G	Missense	E_3	SNP	False	4	Class 4: Mutated sequences are not identical.	0aa	0aa	Pramel28	ENSMUSG00000078510.5	ENSMUST00000105763.3	chr4	3	-																AACR-H0254520		AACR		False	False	False	False	False	0
PRAME	ENSG00000185686.13	ENST00000398741.1	chr22	4	-	True	22892649	22892649	G	T	ENST00000398741.1:c.452C>A	A151E	Missense	E_3	SNP	False	4	Class 4: Mutated sequences are not identical.	0aa	0aa	Pramel28	ENSMUSG00000078510.5	ENSMUST00000105763.3	chr4	3	-																AACR-H0254581		AACR		False	False	False	False	False	0
PRAME	ENSG00000185686.13	ENST00000398741.1	chr22	4	-	True	22892659	22892659	C	G	ENST00000398741.1:c.442G>C	E148Q	Missense	E_3	SNP	False	4	Class 4: Mutated sequences are not identical.	0aa	0aa	Pramel28	ENSMUSG00000078510.5	ENSMUST00000105763.3	chr4	3	-																AACR-H0254619		AACR		False	False	False	False	False	0
PRAME	ENSG00000185686.13	ENST00000398741.1	chr22	4	-	True	22892662	22892662	G	A	ENST00000398741.1:c.439C>T	P147S	Missense	E_3	SNP	False	4	Class 4: Mutated sequences are not identical.	0aa	0aa	Pramel28	ENSMUSG00000078510.5	ENSMUST00000105763.3	chr4	3	-																AACR-H0254620		AACR		False	False	False	False	False	0
PRAME	ENSG00000185686.13	ENST00000398741.1	chr22	4	-	True	22892682	22892682	C	A	ENST00000398741.1:c.419G>T	R140M	Missense	E_3	SNP	False	4	Class 4: Mutated sequences are not identical.	0aa	0aa	Pramel28	ENSMUSG00000078510.5	ENSMUST00000105763.3	chr4	3	-																AACR-H0254628		AACR		False	False	False	False	False	0
PRAME	ENSG00000185686.13	ENST00000398741.1	chr22	4	-	True	22893195	22893195	C	T	ENST00000398741.1:c.338G>A	R113H	Missense	E_2	SNP	False	4	Class 4: Mutated sequences are not identical.	0aa	0aa	Pramel28	ENSMUSG00000078510.5	ENSMUST00000105763.3	chr4	3	-																AACR-H0254736		AACR		False	False	False	False	False	0
PRAME	ENSG00000185686.13	ENST00000398741.1	chr22	4	-	True	22893207	22893207	G	A	ENST00000398741.1:c.326C>T	A109V	Missense	E_2	SNP	False	4	Class 4: Mutated sequences are not identical.	0aa	0aa	Pramel28	ENSMUSG00000078510.5	ENSMUST00000105763.3	chr4	3	-																AACR-H0254743		AACR		False	False	False	False	False	0
PRAME	ENSG00000185686.13	ENST00000398741.1	chr22	4	-	True	22892701	22892701	T	A	ENST00000398741.1:c.400A>T	T134S	Missense	E_3	SNP	False	4	Class 4: Mutated sequences are not identical.	0aa	0aa	Pramel28	ENSMUSG00000078510.5	ENSMUST00000105763.3	chr4	3	-																AACR-H0254778		AACR		False	False	False	False	False	0
PRAME	ENSG00000185686.13	ENST00000398741.1	chr22	4	-	True	22892723	22892723	C	A	ENST00000398741.1:c.378G>T	K126N	Missense	E_3	SNP	False	4	Class 4: Mutated sequences are not identical.	0aa	0aa	Pramel28	ENSMUSG00000078510.5	ENSMUST00000105763.3	chr4	3	-																AACR-H0254800		AACR		False	False	False	False	False	0
PRAME	ENSG00000185686.13	ENST00000398741.1	chr22	4	-	True	22890506	22890506	A	G	ENST00000398741.1:c.1513T>C	C505R	Missense	E_4	SNP	True	0	Class 0: This mutation can be originally modeled.	0aa	0aa	Pramel30	ENSMUSG00000078508.3	ENSMUST00000105751.3	chr4	3	+	SNP	Missense	E_3	144059707.0	144059707.0	T	C	ENSMUST00000105751.3:c.1417T>C	C473R	144059707.0	144059707.0	T	C	ENSMUST00000105751.3:c.1417T>C	C473R	AACR-H0109950	AACR-H0109950-M39-V01	AACR		False	False	False	False	False	0
PRAME	ENSG00000185686.13	ENST00000398741.1	chr22	4	-	True	22892326	22892326	T	C	ENST00000398741.1:c.775A>G	M259V	Missense	E_3	SNP	True	0	Class 0: This mutation can be originally modeled.	0aa	0aa	Pramel30	ENSMUSG00000078508.3	ENSMUST00000105751.3	chr4	3	+	SNP	Missense	E_2	144058079.0	144058079.0	A	G	ENSMUST00000105751.3:c.685A>G	M229V	144058079.0	144058079.0	A	G	ENSMUST00000105751.3:c.685A>G	M229V	AACR-H0178558	AACR-H0178558-M39-V01	AACR		False	False	False	False	False	0
PRAME	ENSG00000185686.13	ENST00000398741.1	chr22	4	-	True	22892438	22892438	C	A	ENST00000398741.1:c.663G>T	Q221H	Missense	E_3	SNP	True	0	Class 0: This mutation can be originally modeled.	0aa	0aa	Pramel30	ENSMUSG00000078508.3	ENSMUST00000105751.3	chr4	3	+	SNP	Missense	E_2	144057997.0	144057997.0	G	T	ENSMUST00000105751.3:c.603G>T	Q201H	144057997.0	144057997.0	G	T	ENSMUST00000105751.3:c.603G>T	Q201H	AACR-H0178609	AACR-H0178609-M39-V01	AACR		False	False	False	False	False	0
PRAME	ENSG00000185686.13	ENST00000398741.1	chr22	4	-	True	22892176	22892176	G	A	ENST00000398741.1:c.925C>T	L309F	Missense	E_3	SNP	True	0	Class 0: This mutation can be originally modeled.	1aa	0aa	Pramel30	ENSMUSG00000078508.3	ENSMUST00000105751.3	chr4	3	+	SNP	Missense	E_2	144058226.0	144058226.0	C	T	ENSMUST00000105751.3:c.832C>T	L278F	144058226.0	144058226.0	C	T	ENSMUST00000105751.3:c.832C>T	L278F	AACR-H0178888	AACR-H0178888-M39-V01	AACR		False	False	False	False	False	1
PRAME	ENSG00000185686.13	ENST00000398741.1	chr22	4	-	True	22893420	22893420	T	G	ENST00000398741.1:c.113A>C	E38A	Missense	E_2	SNP	True	0	Class 0: This mutation can be originally modeled.	0aa	0aa	Pramel30	ENSMUSG00000078508.3	ENSMUST00000105751.3	chr4	3	+	SNP	Missense	E_1	144056880.0	144056880.0	A	C	ENSMUST00000105751.3:c.62A>C	E21A	144056880.0	144056880.0	A	C	ENSMUST00000105751.3:c.62A>C	E21A	AACR-H0179168	AACR-H0179168-M39-V01	AACR		False	False	False	False	False	0
PRAME	ENSG00000185686.13	ENST00000398741.1	chr22	4	-	True	22893372	22893372	G	A	ENST00000398741.1:c.161C>T	P54L	Missense	E_2	SNP	True	0	Class 0: This mutation can be originally modeled.	2aa	3aa	Pramel30	ENSMUSG00000078508.3	ENSMUST00000105751.3	chr4	3	+	SNP	Missense	E_1	144056928.0	144056928.0	C	T	ENSMUST00000105751.3:c.110C>T	P37L	144056928.0	144056928.0	C	T	ENSMUST00000105751.3:c.110C>T	P37L	AACR-H0179200	AACR-H0179200-M39-V01	AACR		False	False	False	False	False	5
PRAME	ENSG00000185686.13	ENST00000398741.1	chr22	4	-	True	22890778	22890778	T	A	ENST00000398741.1:c.1241A>T	Y414F	Missense	E_4	SNP	True	0	Class 0: This mutation can be originally modeled.	1aa	0aa	Pramel30	ENSMUSG00000078508.3	ENSMUST00000105751.3	chr4	3	+	SNP	Missense	E_3	144059438.0	144059438.0	A	T	ENSMUST00000105751.3:c.1148A>T	Y383F	144059438.0	144059438.0	A	T	ENSMUST00000105751.3:c.1148A>T	Y383F	AACR-H0250035	AACR-H0250035-M39-V01	AACR		False	False	False	False	False	1
PRAME	ENSG00000185686.13	ENST00000398741.1	chr22	4	-	True	22890784	22890784	C	A	ENST00000398741.1:c.1235G>T	S412I	Missense	E_4	SNP	True	0	Class 0: This mutation can be originally modeled.	0aa	0aa	Pramel30	ENSMUSG00000078508.3	ENSMUST00000105751.3	chr4	3	+	SNP	Missense	E_3	144059426.0	144059426.0	G	T	ENSMUST00000105751.3:c.1136G>T	S379I	144059426.0	144059426.0	G	T	ENSMUST00000105751.3:c.1136G>T	S379I	AACR-H0250077	AACR-H0250077-M39-V01	AACR		False	False	False	False	False	0
PRAME	ENSG00000185686.13	ENST00000398741.1	chr22	4	-	True	22890833	22890833	G	A	ENST00000398741.1:c.1186C>T	L396F	Missense	E_4	SNP	True	0	Class 0: This mutation can be originally modeled.	0aa	0aa	Pramel30	ENSMUSG00000078508.3	ENSMUST00000105751.3	chr4	3	+	SNP	Missense	E_3	144059380.0	144059380.0	C	T	ENSMUST00000105751.3:c.1090C>T	L364F	144059380.0	144059380.0	C	T	ENSMUST00000105751.3:c.1090C>T	L364F	AACR-H0250086	AACR-H0250086-M39-V01	AACR		False	False	False	False	False	0
PRAME	ENSG00000185686.13	ENST00000398741.1	chr22	4	-	True	22890783	22890783	G	C	ENST00000398741.1:c.1236C>G	S412R	Missense	E_4	SNP	True	0	Class 0: This mutation can be originally modeled.	0aa	0aa	Pramel30	ENSMUSG00000078508.3	ENSMUST00000105751.3	chr4	3	+	SNP	Missense	E_3	144059427.0	144059427.0	C	G	ENSMUST00000105751.3:c.1137C>G	S379R	144059427.0	144059427.0	C	G	ENSMUST00000105751.3:c.1137C>G	S379R	AACR-H0250105	AACR-H0250105-M39-V01	AACR		False	False	False	False	False	0
PRAME	ENSG00000185686.13	ENST00000398741.1	chr22	4	-	True	22890674	22890674	C	A	ENST00000398741.1:c.1345G>T	E449*	Nonsense	E_4	SNP	True	0	Class 0: This mutation can be originally modeled.	0aa	0aa	Pramel30	ENSMUSG00000078508.3	ENSMUST00000105751.3	chr4	3	+	SNP	Nonsense	E_3	144059545.0	144059545.0	G	T	ENSMUST00000105751.3:c.1255G>T	E419*	144059545.0	144059545.0	G	T	ENSMUST00000105751.3:c.1255G>T	E419*	AACR-H0250172	AACR-H0250172-M39-V01	AACR		False	False	False	False	False	0
PRAME	ENSG00000185686.13	ENST00000398741.1	chr22	4	-	True	22890694	22890694	G	A	ENST00000398741.1:c.1325C>T	P442L	Missense	E_4	SNP	True	0	Class 0: This mutation can be originally modeled.	2aa	0aa	Pramel30	ENSMUSG00000078508.3	ENSMUST00000105751.3	chr4	3	+	SNP	Missense	E_3	144059522.0	144059522.0	C	T	ENSMUST00000105751.3:c.1232C>T	P411L	144059522.0	144059522.0	C	T	ENSMUST00000105751.3:c.1232C>T	P411L	AACR-H0250173	AACR-H0250173-M39-V01	AACR		False	False	False	False	False	2
PRAME	ENSG00000185686.13	ENST00000398741.1	chr22	4	-	True	22891031	22891031	T	A	ENST00000398741.1:c.988A>T	T330S	Missense	E_4	SNP	True	0	Class 0: This mutation can be originally modeled.	1aa	0aa	Pramel30	ENSMUSG00000078508.3	ENSMUST00000105751.3	chr4	3	+	SNP	Missense	E_3	144059185.0	144059185.0	A	T	ENSMUST00000105751.3:c.895A>T	T299S	144059185.0	144059185.0	A	T	ENSMUST00000105751.3:c.895A>T	T299S	AACR-H0250242	AACR-H0250242-M39-V01	AACR		False	False	False	False	False	1
PRAME	ENSG00000185686.13	ENST00000398741.1	chr22	4	-	True	22890899	22890899	C	T	ENST00000398741.1:c.1120G>A	E374K	Missense	E_4	SNP	True	0	Class 0: This mutation can be originally modeled.	1aa	0aa	Pramel30	ENSMUSG00000078508.3	ENSMUST00000105751.3	chr4	3	+	SNP	Missense	E_3	144059317.0	144059317.0	G	A	ENSMUST00000105751.3:c.1027G>A	E343K	144059317.0	144059317.0	G	A	ENSMUST00000105751.3:c.1027G>A	E343K	AACR-H0250325	AACR-H0250325-M39-V01	AACR		False	False	False	False	False	1
PRAME	ENSG00000185686.13	ENST00000398741.1	chr22	4	-	True	22890953	22890953	G	C	ENST00000398741.1:c.1066C>G	L356V	Missense	E_4	SNP	True	0	Class 0: This mutation can be originally modeled.	0aa	0aa	Pramel30	ENSMUSG00000078508.3	ENSMUST00000105751.3	chr4	3	+	SNP	Missense	E_3	144059263.0	144059263.0	T	G	ENSMUST00000105751.3:c.973T>G	L325V	144059263.0	144059263.0	T	G	ENSMUST00000105751.3:c.973T>G	L325V	AACR-H0250335	AACR-H0250335-M39-V01	AACR		False	False	False	False	False	0
PRAME	ENSG00000185686.13	ENST00000398741.1	chr22	4	-	True	22890946	22890946	C	A	ENST00000398741.1:c.1073G>T	G358V	Missense	E_4	SNP	True	0	Class 0: This mutation can be originally modeled.	0aa	1aa	Pramel30	ENSMUSG00000078508.3	ENSMUST00000105751.3	chr4	3	+	SNP	Missense	E_3	144059270.0	144059270.0	G	T	ENSMUST00000105751.3:c.980G>T	G327V	144059270.0	144059270.0	G	T	ENSMUST00000105751.3:c.980G>T	G327V	AACR-H0250357	AACR-H0250357-M39-V01	AACR		False	False	False	False	False	1
PRAME	ENSG00000185686.13	ENST00000398741.1	chr22	4	-	True	22890535	22890535	A	C	ENST00000398741.1:c.1484T>G	F495C	Missense	E_4	SNP	True	0	Class 0: This mutation can be originally modeled.	0aa	0aa	Pramel30	ENSMUSG00000078508.3	ENSMUST00000105751.3	chr4	3	+	SNP	Missense	E_3	144059699.0	144059699.0	T	G	ENSMUST00000105751.3:c.1409T>G	F470C	144059699.0	144059699.0	T	G	ENSMUST00000105751.3:c.1409T>G	F470C	AACR-H0250414	AACR-H0250414-M39-V01	AACR		False	False	False	False	False	0
PRAME	ENSG00000185686.13	ENST00000398741.1	chr22	4	-	True	22892512	22892512	C	G	ENST00000398741.1:c.589G>C	E197Q	Missense	E_3	SNP	True	0	Class 0: This mutation can be originally modeled.	0aa	1aa	Pramel30	ENSMUSG00000078508.3	ENSMUST00000105751.3	chr4	3	+	SNP	Missense	E_2	144057935.0	144057935.0	G	C	ENSMUST00000105751.3:c.541G>C	E181Q	144057935.0	144057935.0	G	C	ENSMUST00000105751.3:c.541G>C	E181Q	AACR-H0253522	AACR-H0253522-M39-V01	AACR		False	False	False	False	False	1
PRAME	ENSG00000185686.13	ENST00000398741.1	chr22	4	-	True	22892525	22892525	G	T	ENST00000398741.1:c.576C>A	F192L	Missense	E_3	SNP	True	0	Class 0: This mutation can be originally modeled.	0aa	0aa	Pramel30	ENSMUSG00000078508.3	ENSMUST00000105751.3	chr4	3	+	SNP	Missense	E_2	144057919.0	144057919.0	C	A	ENSMUST00000105751.3:c.525C>A	F175L	144057919.0	144057919.0	C	A	ENSMUST00000105751.3:c.525C>A	F175L	AACR-H0253744	AACR-H0253744-M39-V01	AACR		False	False	False	False	False	0
PRAME	ENSG00000185686.13	ENST00000398741.1	chr22	4	-	True	22892548	22892548	C	A	ENST00000398741.1:c.553G>T	E185*	Nonsense	E_3	SNP	True	0	Class 0: This mutation can be originally modeled.	0aa	0aa	Pramel30	ENSMUSG00000078508.3	ENSMUST00000105751.3	chr4	3	+	SNP	Nonsense	E_2	144057866.0	144057866.0	G	T	ENSMUST00000105751.3:c.472G>T	E158*	144057866.0	144057866.0	G	T	ENSMUST00000105751.3:c.472G>T	E158*	AACR-H0253779	AACR-H0253779-M39-V01	AACR		False	False	False	False	False	0
PRAME	ENSG00000185686.13	ENST00000398741.1	chr22	4	-	True	22891057	22891057	A	G	ENST00000398741.1:c.962T>C	M321T	Missense	E_4	SNP	True	0	Class 0: This mutation can be originally modeled.	0aa	1aa	Pramel30	ENSMUSG00000078508.3	ENSMUST00000105751.3	chr4	3	+	SNP	Missense	E_2	144058239.0	144058239.0	T	C	ENSMUST00000105751.3:c.845T>C	M282T	144058239.0	144058239.0	T	C	ENSMUST00000105751.3:c.845T>C	M282T	AACR-H0253921	AACR-H0253921-M39-V01	AACR		False	False	False	False	False	1
PRAME	ENSG00000185686.13	ENST00000398741.1	chr22	4	-	True	22892161	22892161	C	T	ENST00000398741.1:c.940G>A	D314N	Missense	E_3	SNP	True	0	Class 0: This mutation can be originally modeled.	0aa	0aa	Pramel30	ENSMUSG00000078508.3	ENSMUST00000105751.3	chr4	3	+	SNP	Missense	E_2	144058232.0	144058232.0	G	A	ENSMUST00000105751.3:c.838G>A	D280N	144058232.0	144058232.0	G	A	ENSMUST00000105751.3:c.838G>A	D280N	AACR-H0253953	AACR-H0253953-M39-V01	AACR		False	False	False	False	False	0
PRAME	ENSG00000185686.13	ENST00000398741.1	chr22	4	-	True	22892161	22892161	C	A	ENST00000398741.1:c.940G>T	D314Y	Missense	E_3	SNP	True	0	Class 0: This mutation can be originally modeled.	0aa	0aa	Pramel30	ENSMUSG00000078508.3	ENSMUST00000105751.3	chr4	3	+	SNP	Missense	E_2	144058232.0	144058232.0	G	T	ENSMUST00000105751.3:c.838G>T	D280Y	144058232.0	144058232.0	G	T	ENSMUST00000105751.3:c.838G>T	D280Y	AACR-H0253965	AACR-H0253965-M39-V01	AACR		False	False	False	False	False	0
PRAME	ENSG00000185686.13	ENST00000398741.1	chr22	4	-	True	22892291	22892291	G	C	ENST00000398741.1:c.810C>G	I270M	Missense	E_3	SNP	True	0	Class 0: This mutation can be originally modeled.	0aa	0aa	Pramel30	ENSMUSG00000078508.3	ENSMUST00000105751.3	chr4	3	+	SNP	Missense	E_2	144058114.0	144058114.0	C	G	ENSMUST00000105751.3:c.720C>G	I240M	144058114.0	144058114.0	C	G	ENSMUST00000105751.3:c.720C>G	I240M	AACR-H0254074	AACR-H0254074-M39-V01	AACR		False	False	False	False	False	0
PRAME	ENSG00000185686.13	ENST00000398741.1	chr22	4	-	True	22892233	22892233	A	G	ENST00000398741.1:c.868T>C	S290P	Missense	E_3	SNP	True	0	Class 0: This mutation can be originally modeled.	0aa	0aa	Pramel30	ENSMUSG00000078508.3	ENSMUST00000105751.3	chr4	3	+	SNP	Missense	E_2	144058169.0	144058169.0	T	C	ENSMUST00000105751.3:c.775T>C	S259P	144058169.0	144058169.0	T	C	ENSMUST00000105751.3:c.775T>C	S259P	AACR-H0254080	AACR-H0254080-M39-V01	AACR		False	False	False	False	False	0
PRAME	ENSG00000185686.13	ENST00000398741.1	chr22	4	-	True	22892260	22892260	C	T	ENST00000398741.1:c.841G>A	E281K	Missense	E_3	SNP	True	0	Class 0: This mutation can be originally modeled.	0aa	1aa	Pramel30	ENSMUSG00000078508.3	ENSMUST00000105751.3	chr4	3	+	SNP	Missense	E_2	144058142.0	144058142.0	G	A	ENSMUST00000105751.3:c.748G>A	E250K	144058142.0	144058142.0	G	A	ENSMUST00000105751.3:c.748G>A	E250K	AACR-H0254108	AACR-H0254108-M39-V01	AACR		False	False	False	False	False	1
PRAME	ENSG00000185686.13	ENST00000398741.1	chr22	4	-	True	22893388	22893388	G	T	ENST00000398741.1:c.145C>A	P49T	Missense	E_2	SNP	True	0	Class 0: This mutation can be originally modeled.	1aa	0aa	Pramel30	ENSMUSG00000078508.3	ENSMUST00000105751.3	chr4	3	+	SNP	Missense	E_1	144056912.0	144056912.0	C	A	ENSMUST00000105751.3:c.94C>A	P32T	144056912.0	144056912.0	C	A	ENSMUST00000105751.3:c.94C>A	P32T	AACR-H0254165	AACR-H0254165-M39-V01	AACR		False	False	False	False	False	1
PRAME	ENSG00000185686.13	ENST00000398741.1	chr22	4	-	True	22893321	22893321	G	A	ENST00000398741.1:c.212C>T	A71V	Missense	E_2	SNP	True	0	Class 0: This mutation can be originally modeled.	1aa	0aa	Pramel30	ENSMUSG00000078508.3	ENSMUST00000105751.3	chr4	3	+	SNP	Missense	E_1	144056964.0	144056964.0	C	T	ENSMUST00000105751.3:c.146C>T	A49V	144056964.0	144056964.0	C	T	ENSMUST00000105751.3:c.146C>T	A49V	AACR-H0254271	AACR-H0254271-M39-V01	AACR		False	False	False	False	False	1
PRAME	ENSG00000185686.13	ENST00000398741.1	chr22	4	-	True	22892683	22892683	T	C	ENST00000398741.1:c.418A>G	R140G	Missense	E_3	SNP	True	0	Class 0: This mutation can be originally modeled.	0aa	0aa	Pramel30	ENSMUSG00000078508.3	ENSMUST00000105751.3	chr4	3	+	SNP	Missense	E_2	144057749.0	144057749.0	A	G	ENSMUST00000105751.3:c.355A>G	R119G	144057749.0	144057749.0	A	G	ENSMUST00000105751.3:c.355A>G	R119G	AACR-H0254520	AACR-H0254520-M39-V01	AACR		False	False	False	False	False	0
PRAME	ENSG00000185686.13	ENST00000398741.1	chr22	4	-	True	22892659	22892659	C	G	ENST00000398741.1:c.442G>C	E148Q	Missense	E_3	SNP	True	0	Class 0: This mutation can be originally modeled.	0aa	0aa	Pramel30	ENSMUSG00000078508.3	ENSMUST00000105751.3	chr4	3	+	SNP	Missense	E_2	144057773.0	144057773.0	G	C	ENSMUST00000105751.3:c.379G>C	E127Q	144057773.0	144057773.0	G	C	ENSMUST00000105751.3:c.379G>C	E127Q	AACR-H0254619	AACR-H0254619-M39-V01	AACR		False	False	False	False	False	0
PRAME	ENSG00000185686.13	ENST00000398741.1	chr22	4	-	True	22892728	22892728	G	A	ENST00000398741.1:c.373C>T	R125W	Missense	E_3	SNP	True	0	Class 0: This mutation can be originally modeled.	2aa	0aa	Pramel30	ENSMUSG00000078508.3	ENSMUST00000105751.3	chr4	3	+	SNP	Missense	E_2	144057710.0	144057710.0	A	T	ENSMUST00000105751.3:c.316A>T	R106W	144057710.0	144057710.0	A	T	ENSMUST00000105751.3:c.316A>T	R106W	AACR-H0254676	AACR-H0254676-M39-V01	AACR		False	False	False	False	False	2
PRAME	ENSG00000185686.13	ENST00000398741.1	chr22	4	-	True	22893237	22893237	G	A	ENST00000398741.1:c.296C>T	A99V	Missense	E_2	SNP	True	0	Class 0: This mutation can be originally modeled.	0aa	0aa	Pramel30	ENSMUSG00000078508.3	ENSMUST00000105751.3	chr4	3	+	SNP	Missense	E_1	144057057.0	144057057.0	C	T	ENSMUST00000105751.3:c.239C>T	A80V	144057057.0	144057057.0	C	T	ENSMUST00000105751.3:c.239C>T	A80V	AACR-H0254710	AACR-H0254710-M39-V01	AACR		False	False	False	False	False	0
PRAME	ENSG00000185686.13	ENST00000398741.1	chr22	4	-	True	22893238	22893238	C	A	ENST00000398741.1:c.295G>T	A99S	Missense	E_2	SNP	True	0	Class 0: This mutation can be originally modeled.	0aa	0aa	Pramel30	ENSMUSG00000078508.3	ENSMUST00000105751.3	chr4	3	+	SNP	Missense	E_1	144057056.0	144057056.0	G	T	ENSMUST00000105751.3:c.238G>T	A80S	144057056.0	144057056.0	G	T	ENSMUST00000105751.3:c.238G>T	A80S	AACR-H0254711	AACR-H0254711-M39-V01	AACR		False	False	False	False	False	0
PRAME	ENSG00000185686.13	ENST00000398741.1	chr22	4	-	True	22893246	22893246	G	C	ENST00000398741.1:c.287C>G	T96S	Missense	E_2	SNP	True	0	Class 0: This mutation can be originally modeled.	1aa	1aa	Pramel30	ENSMUSG00000078508.3	ENSMUST00000105751.3	chr4	3	+	SNP	Missense	E_1	144057048.0	144057048.0	C	G	ENSMUST00000105751.3:c.230C>G	T77S	144057048.0	144057048.0	C	G	ENSMUST00000105751.3:c.230C>G	T77S	AACR-H0254724	AACR-H0254724-M39-V01	AACR		False	False	False	False	False	2
PRAME	ENSG00000185686.13	ENST00000398741.1	chr22	4	-	True	22892716	22892716	G	A	ENST00000398741.1:c.385C>T	H129Y	Missense	E_3	SNP	True	0	Class 0: This mutation can be originally modeled.	0aa	0aa	Pramel30	ENSMUSG00000078508.3	ENSMUST00000105751.3	chr4	3	+	SNP	Missense	E_2	144057719.0	144057719.0	C	T	ENSMUST00000105751.3:c.325C>T	H109Y	144057719.0	144057719.0	C	T	ENSMUST00000105751.3:c.325C>T	H109Y	AACR-H0254829	AACR-H0254829-M39-V01	AACR		False	False	False	False	False	0
PRAME	ENSG00000185686.13	ENST00000398741.1	chr22	4	-	True	22892721	22892721	T	A	ENST00000398741.1:c.380A>T	N127I	Missense	E_3	SNP	True	0	Class 0: This mutation can be originally modeled.	0aa	0aa	Pramel30	ENSMUSG00000078508.3	ENSMUST00000105751.3	chr4	3	+	SNP	Missense	E_2	144057714.0	144057714.0	A	T	ENSMUST00000105751.3:c.320A>T	N107I	144057714.0	144057714.0	A	T	ENSMUST00000105751.3:c.320A>T	N107I	AACR-H0254830	AACR-H0254830-M39-V01	AACR		False	False	False	False	False	0
PRAME	ENSG00000185686.13	ENST00000398741.1	chr22	4	-	True	22892167	22892167	G	A	ENST00000398741.1:c.934C>T	R312C	Missense	E_3	SNP	True	1	Class 1: This mutation can be alternatively modeled.	0aa	0aa	Pramel30	ENSMUSG00000078508.3	ENSMUST00000105751.3	chr4	3	+	TNP	Missense	E_2	144058229.0	144058229.0	A	T	ENSMUST00000105751.3:c.835A>T	R279*	144058229.0	144058231.0	AGA	TGT	ENSMUST00000105751.3:c.835_837AGA>TGT	R279C	AACR-H0109188	AACR-H0109188-M39-V01	AACR		False	False	False	False	False	0
PRAME	ENSG00000185686.13	ENST00000398741.1	chr22	4	-	True	22892167	22892167	G	A	ENST00000398741.1:c.934C>T	R312C	Missense	E_3	SNP	True	1	Class 1: This mutation can be alternatively modeled.	0aa	0aa	Pramel30	ENSMUSG00000078508.3	ENSMUST00000105751.3	chr4	3	+	TNP	Missense	E_2	144058229.0	144058229.0	A	T	ENSMUST00000105751.3:c.835A>T	R279*	144058229.0	144058231.0	AGA	TGC	ENSMUST00000105751.3:c.835_837AGA>TGC	R279C	AACR-H0109188	AACR-H0109188-M39-V02	AACR		False	False	False	False	False	0
PRAME	ENSG00000185686.13	ENST00000398741.1	chr22	4	-	True	22892727	22892727	C	T	ENST00000398741.1:c.374G>A	R125Q	Missense	E_3	SNP	True	1	Class 1: This mutation can be alternatively modeled.	2aa	0aa	Pramel30	ENSMUSG00000078508.3	ENSMUST00000105751.3	chr4	3	+	DNP	Missense	E_2	144057711.0	144057711.0	G	A	ENSMUST00000105751.3:c.317G>A	R106K	144057710.0	144057711.0	AG	CA	ENSMUST00000105751.3:c.316_317AG>CA	R106Q	AACR-H0179079	AACR-H0179079-M39-V01	AACR		False	False	False	False	False	2
PRAME	ENSG00000185686.13	ENST00000398741.1	chr22	4	-	True	22892727	22892727	C	T	ENST00000398741.1:c.374G>A	R125Q	Missense	E_3	SNP	True	1	Class 1: This mutation can be alternatively modeled.	2aa	0aa	Pramel30	ENSMUSG00000078508.3	ENSMUST00000105751.3	chr4	3	+	TNP	Missense	E_2	144057711.0	144057711.0	G	A	ENSMUST00000105751.3:c.317G>A	R106K	144057710.0	144057712.0	AGG	CAA	ENSMUST00000105751.3:c.316_318AGG>CAA	R106Q	AACR-H0179079	AACR-H0179079-M39-V02	AACR		False	False	False	False	False	2
PRAME	ENSG00000185686.13	ENST00000398741.1	chr22	4	-	True	22892566	22892566	C	T	ENST00000398741.1:c.535G>A	V179I	Missense	E_3	SNP	True	1	Class 1: This mutation can be alternatively modeled.	0aa	0aa	Pramel30	ENSMUSG00000078508.3	ENSMUST00000105751.3	chr4	3	+	TNP	Missense	E_2	144057830.0	144057830.0	G	A	ENSMUST00000105751.3:c.436G>A	V146M	144057830.0	144057832.0	GTG	ATC	ENSMUST00000105751.3:c.436_438GTG>ATC	V146I	AACR-H0179281	AACR-H0179281-M39-V01	AACR		False	False	False	False	False	0
PRAME	ENSG00000185686.13	ENST00000398741.1	chr22	4	-	True	22892566	22892566	C	T	ENST00000398741.1:c.535G>A	V179I	Missense	E_3	SNP	True	1	Class 1: This mutation can be alternatively modeled.	0aa	0aa	Pramel30	ENSMUSG00000078508.3	ENSMUST00000105751.3	chr4	3	+	TNP	Missense	E_2	144057830.0	144057830.0	G	A	ENSMUST00000105751.3:c.436G>A	V146M	144057830.0	144057832.0	GTG	ATT	ENSMUST00000105751.3:c.436_438GTG>ATT	V146I	AACR-H0179281	AACR-H0179281-M39-V02	AACR		False	False	False	False	False	0
PRAME	ENSG00000185686.13	ENST00000398741.1	chr22	4	-	True	22892566	22892566	C	T	ENST00000398741.1:c.535G>A	V179I	Missense	E_3	SNP	True	1	Class 1: This mutation can be alternatively modeled.	0aa	0aa	Pramel30	ENSMUSG00000078508.3	ENSMUST00000105751.3	chr4	3	+	TNP	Missense	E_2	144057830.0	144057830.0	G	A	ENSMUST00000105751.3:c.436G>A	V146M	144057830.0	144057832.0	GTG	ATA	ENSMUST00000105751.3:c.436_438GTG>ATA	V146I	AACR-H0179281	AACR-H0179281-M39-V03	AACR		False	False	False	False	False	0
PRAME	ENSG00000185686.13	ENST00000398741.1	chr22	4	-	True	22890586	22890586	C	A	ENST00000398741.1:c.1433G>T	S478I	Missense	E_4	SNP	True	1	Class 1: This mutation can be alternatively modeled.	0aa	0aa	Pramel30	ENSMUSG00000078508.3	ENSMUST00000105751.3	chr4	3	+	TNP	Missense	E_3	144059630.0	144059630.0	C	T	ENSMUST00000105751.3:c.1340C>T	S447L	144059629.0	144059631.0	TCA	ATC	ENSMUST00000105751.3:c.1339_1341TCA>ATC	S447I	AACR-H0250562	AACR-H0250562-M39-V01	AACR		False	False	False	False	False	0
PRAME	ENSG00000185686.13	ENST00000398741.1	chr22	4	-	True	22890586	22890586	C	A	ENST00000398741.1:c.1433G>T	S478I	Missense	E_4	SNP	True	1	Class 1: This mutation can be alternatively modeled.	0aa	0aa	Pramel30	ENSMUSG00000078508.3	ENSMUST00000105751.3	chr4	3	+	TNP	Missense	E_3	144059630.0	144059630.0	C	T	ENSMUST00000105751.3:c.1340C>T	S447L	144059629.0	144059631.0	TCA	ATT	ENSMUST00000105751.3:c.1339_1341TCA>ATT	S447I	AACR-H0250562	AACR-H0250562-M39-V02	AACR		False	False	False	False	False	0
PRAME	ENSG00000185686.13	ENST00000398741.1	chr22	4	-	True	22890586	22890586	C	A	ENST00000398741.1:c.1433G>T	S478I	Missense	E_4	SNP	True	1	Class 1: This mutation can be alternatively modeled.	0aa	0aa	Pramel30	ENSMUSG00000078508.3	ENSMUST00000105751.3	chr4	3	+	DNP	Missense	E_3	144059630.0	144059630.0	C	T	ENSMUST00000105751.3:c.1340C>T	S447L	144059629.0	144059630.0	TC	AT	ENSMUST00000105751.3:c.1339_1340TC>AT	S447I	AACR-H0250562	AACR-H0250562-M39-V03	AACR		False	False	False	False	False	0
PRAME	ENSG00000185686.13	ENST00000398741.1	chr22	4	-	True	22890585	22890585	G	T	ENST00000398741.1:c.1434C>A	S478R	Missense	E_4	SNP	True	1	Class 1: This mutation can be alternatively modeled.	0aa	0aa	Pramel30	ENSMUSG00000078508.3	ENSMUST00000105751.3	chr4	3	+	TNP	Missense	E_3	144059631.0	144059631.0	A	A	ENSMUST00000105751.3:c.1341A>A	S447delinsS	144059629.0	144059631.0	TCA	CGG	ENSMUST00000105751.3:c.1339_1341TCA>CGG	S447R	AACR-H0250580	AACR-H0250580-M39-V01	AACR		False	False	False	False	False	0
PRAME	ENSG00000185686.13	ENST00000398741.1	chr22	4	-	True	22890585	22890585	G	T	ENST00000398741.1:c.1434C>A	S478R	Missense	E_4	SNP	True	1	Class 1: This mutation can be alternatively modeled.	0aa	0aa	Pramel30	ENSMUSG00000078508.3	ENSMUST00000105751.3	chr4	3	+	TNP	Missense	E_3	144059631.0	144059631.0	A	A	ENSMUST00000105751.3:c.1341A>A	S447delinsS	144059629.0	144059631.0	TCA	CGC	ENSMUST00000105751.3:c.1339_1341TCA>CGC	S447R	AACR-H0250580	AACR-H0250580-M39-V02	AACR		False	False	False	False	False	0
PRAME	ENSG00000185686.13	ENST00000398741.1	chr22	4	-	True	22890585	22890585	G	T	ENST00000398741.1:c.1434C>A	S478R	Missense	E_4	SNP	True	1	Class 1: This mutation can be alternatively modeled.	0aa	0aa	Pramel30	ENSMUSG00000078508.3	ENSMUST00000105751.3	chr4	3	+	DNP	Missense	E_3	144059631.0	144059631.0	A	A	ENSMUST00000105751.3:c.1341A>A	S447delinsS	144059629.0	144059630.0	TC	CG	ENSMUST00000105751.3:c.1339_1340TC>CG	S447R	AACR-H0250580	AACR-H0250580-M39-V03	AACR		False	False	False	False	False	0
PRAME	ENSG00000185686.13	ENST00000398741.1	chr22	4	-	True	22890585	22890585	G	T	ENST00000398741.1:c.1434C>A	S478R	Missense	E_4	SNP	True	1	Class 1: This mutation can be alternatively modeled.	0aa	0aa	Pramel30	ENSMUSG00000078508.3	ENSMUST00000105751.3	chr4	3	+	DNP	Missense	E_3	144059631.0	144059631.0	A	A	ENSMUST00000105751.3:c.1341A>A	S447delinsS	144059629.0	144059630.0	TC	AG	ENSMUST00000105751.3:c.1339_1340TC>AG	S447R	AACR-H0250580	AACR-H0250580-M39-V04	AACR		False	False	False	False	False	0
PRAME	ENSG00000185686.13	ENST00000398741.1	chr22	4	-	True	22890585	22890585	G	T	ENST00000398741.1:c.1434C>A	S478R	Missense	E_4	SNP	True	1	Class 1: This mutation can be alternatively modeled.	0aa	0aa	Pramel30	ENSMUSG00000078508.3	ENSMUST00000105751.3	chr4	3	+	TNP	Missense	E_3	144059631.0	144059631.0	A	A	ENSMUST00000105751.3:c.1341A>A	S447delinsS	144059629.0	144059631.0	TCA	AGG	ENSMUST00000105751.3:c.1339_1341TCA>AGG	S447R	AACR-H0250580	AACR-H0250580-M39-V05	AACR		False	False	False	False	False	0
PRAME	ENSG00000185686.13	ENST00000398741.1	chr22	4	-	True	22892367	22892367	T	A	ENST00000398741.1:c.734A>T	K245M	Missense	E_3	SNP	True	1	Class 1: This mutation can be alternatively modeled.	0aa	1aa	Pramel30	ENSMUSG00000078508.3	ENSMUST00000105751.3	chr4	3	+	DNP	Missense	E_2	144058056.0	144058056.0	A	T	ENSMUST00000105751.3:c.662A>T	K221I	144058056.0	144058057.0	AA	TG	ENSMUST00000105751.3:c.662_663AA>TG	K221M	AACR-H0253584	AACR-H0253584-M39-V01	AACR		False	False	False	False	False	1
PRAME	ENSG00000185686.13	ENST00000398741.1	chr22	4	-	True	22892166	22892166	C	T	ENST00000398741.1:c.935G>A	R312H	Missense	E_3	SNP	True	1	Class 1: This mutation can be alternatively modeled.	0aa	0aa	Pramel30	ENSMUSG00000078508.3	ENSMUST00000105751.3	chr4	3	+	TNP	Missense	E_2	144058230.0	144058230.0	G	A	ENSMUST00000105751.3:c.836G>A	R279K	144058229.0	144058231.0	AGA	CAT	ENSMUST00000105751.3:c.835_837AGA>CAT	R279H	AACR-H0253827	AACR-H0253827-M39-V01	AACR		False	False	False	False	False	0
PRAME	ENSG00000185686.13	ENST00000398741.1	chr22	4	-	True	22892166	22892166	C	T	ENST00000398741.1:c.935G>A	R312H	Missense	E_3	SNP	True	1	Class 1: This mutation can be alternatively modeled.	0aa	0aa	Pramel30	ENSMUSG00000078508.3	ENSMUST00000105751.3	chr4	3	+	TNP	Missense	E_2	144058230.0	144058230.0	G	A	ENSMUST00000105751.3:c.836G>A	R279K	144058229.0	144058231.0	AGA	CAC	ENSMUST00000105751.3:c.835_837AGA>CAC	R279H	AACR-H0253827	AACR-H0253827-M39-V02	AACR		False	False	False	False	False	0
PRAME	ENSG00000185686.13	ENST00000398741.1	chr22	4	-	True	22891036	22891036	G	C	ENST00000398741.1:c.983C>G	S328*	Nonsense	E_4	SNP	True	1	Class 1: This mutation can be alternatively modeled.	0aa	0aa	Pramel30	ENSMUSG00000078508.3	ENSMUST00000105751.3	chr4	3	+	DNP	Nonsense	E_3	144059174.0	144059174.0	C	G	ENSMUST00000105751.3:c.884C>G	S295C	144059174.0	144059175.0	CC	AA	ENSMUST00000105751.3:c.884_885CC>AA	S295*	AACR-H0253918	AACR-H0253918-M39-V01	AACR		False	False	False	False	False	0
PRAME	ENSG00000185686.13	ENST00000398741.1	chr22	4	-	True	22891036	22891036	G	C	ENST00000398741.1:c.983C>G	S328*	Nonsense	E_4	SNP	True	1	Class 1: This mutation can be alternatively modeled.	0aa	0aa	Pramel30	ENSMUSG00000078508.3	ENSMUST00000105751.3	chr4	3	+	DNP	Nonsense	E_3	144059174.0	144059174.0	C	G	ENSMUST00000105751.3:c.884C>G	S295C	144059174.0	144059175.0	CC	AG	ENSMUST00000105751.3:c.884_885CC>AG	S295*	AACR-H0253918	AACR-H0253918-M39-V02	AACR		False	False	False	False	False	0
PRAME	ENSG00000185686.13	ENST00000398741.1	chr22	4	-	True	22891036	22891036	G	C	ENST00000398741.1:c.983C>G	S328*	Nonsense	E_4	SNP	True	1	Class 1: This mutation can be alternatively modeled.	0aa	0aa	Pramel30	ENSMUSG00000078508.3	ENSMUST00000105751.3	chr4	3	+	DNP	Nonsense	E_3	144059174.0	144059174.0	C	G	ENSMUST00000105751.3:c.884C>G	S295C	144059174.0	144059175.0	CC	GA	ENSMUST00000105751.3:c.884_885CC>GA	S295*	AACR-H0253918	AACR-H0253918-M39-V03	AACR		False	False	False	False	False	0
PRAME	ENSG00000185686.13	ENST00000398741.1	chr22	4	-	True	22892166	22892166	C	A	ENST00000398741.1:c.935G>T	R312L	Missense	E_3	SNP	True	1	Class 1: This mutation can be alternatively modeled.	0aa	0aa	Pramel30	ENSMUSG00000078508.3	ENSMUST00000105751.3	chr4	3	+	DNP	Missense	E_2	144058230.0	144058230.0	G	T	ENSMUST00000105751.3:c.836G>T	R279I	144058229.0	144058230.0	AG	TT	ENSMUST00000105751.3:c.835_836AG>TT	R279L	AACR-H0253934	AACR-H0253934-M39-V01	AACR		False	False	False	False	False	0
PRAME	ENSG00000185686.13	ENST00000398741.1	chr22	4	-	True	22892166	22892166	C	A	ENST00000398741.1:c.935G>T	R312L	Missense	E_3	SNP	True	1	Class 1: This mutation can be alternatively modeled.	0aa	0aa	Pramel30	ENSMUSG00000078508.3	ENSMUST00000105751.3	chr4	3	+	TNP	Missense	E_2	144058230.0	144058230.0	G	T	ENSMUST00000105751.3:c.836G>T	R279I	144058229.0	144058231.0	AGA	CTC	ENSMUST00000105751.3:c.835_837AGA>CTC	R279L	AACR-H0253934	AACR-H0253934-M39-V02	AACR		False	False	False	False	False	0
PRAME	ENSG00000185686.13	ENST00000398741.1	chr22	4	-	True	22892166	22892166	C	A	ENST00000398741.1:c.935G>T	R312L	Missense	E_3	SNP	True	1	Class 1: This mutation can be alternatively modeled.	0aa	0aa	Pramel30	ENSMUSG00000078508.3	ENSMUST00000105751.3	chr4	3	+	TNP	Missense	E_2	144058230.0	144058230.0	G	T	ENSMUST00000105751.3:c.836G>T	R279I	144058229.0	144058231.0	AGA	CTG	ENSMUST00000105751.3:c.835_837AGA>CTG	R279L	AACR-H0253934	AACR-H0253934-M39-V03	AACR		False	False	False	False	False	0
PRAME	ENSG00000185686.13	ENST00000398741.1	chr22	4	-	True	22892166	22892166	C	A	ENST00000398741.1:c.935G>T	R312L	Missense	E_3	SNP	True	1	Class 1: This mutation can be alternatively modeled.	0aa	0aa	Pramel30	ENSMUSG00000078508.3	ENSMUST00000105751.3	chr4	3	+	DNP	Missense	E_2	144058230.0	144058230.0	G	T	ENSMUST00000105751.3:c.836G>T	R279I	144058229.0	144058230.0	AG	CT	ENSMUST00000105751.3:c.835_836AG>CT	R279L	AACR-H0253934	AACR-H0253934-M39-V04	AACR		False	False	False	False	False	0
PRAME	ENSG00000185686.13	ENST00000398741.1	chr22	4	-	True	22892166	22892166	C	A	ENST00000398741.1:c.935G>T	R312L	Missense	E_3	SNP	True	1	Class 1: This mutation can be alternatively modeled.	0aa	0aa	Pramel30	ENSMUSG00000078508.3	ENSMUST00000105751.3	chr4	3	+	TNP	Missense	E_2	144058230.0	144058230.0	G	T	ENSMUST00000105751.3:c.836G>T	R279I	144058229.0	144058231.0	AGA	TTG	ENSMUST00000105751.3:c.835_837AGA>TTG	R279L	AACR-H0253934	AACR-H0253934-M39-V05	AACR		False	False	False	False	False	0
PRAME	ENSG00000185686.13	ENST00000398741.1	chr22	4	-	True	22892682	22892682	C	A	ENST00000398741.1:c.419G>T	R140M	Missense	E_3	SNP	True	1	Class 1: This mutation can be alternatively modeled.	0aa	0aa	Pramel30	ENSMUSG00000078508.3	ENSMUST00000105751.3	chr4	3	+	DNP	Missense	E_2	144057750.0	144057750.0	G	T	ENSMUST00000105751.3:c.356G>T	R119I	144057750.0	144057751.0	GA	TG	ENSMUST00000105751.3:c.356_357GA>TG	R119M	AACR-H0254628	AACR-H0254628-M39-V01	AACR		False	False	False	False	False	0
PRAME	ENSG00000185686.13	ENST00000398741.1	chr22	4	-	True	22893195	22893195	C	T	ENST00000398741.1:c.338G>A	R113H	Missense	E_2	SNP	True	1	Class 1: This mutation can be alternatively modeled.	0aa	0aa	Pramel30	ENSMUSG00000078508.3	ENSMUST00000105751.3	chr4	3	+	DNP	Missense	E_1	144057090.0	144057090.0	G	A	ENSMUST00000105751.3:c.272G>A	R91Q	144057090.0	144057091.0	GG	AT	ENSMUST00000105751.3:c.272_273GG>AT	R91H	AACR-H0254736	AACR-H0254736-M39-V01	AACR		False	False	False	False	False	0
PRAME	ENSG00000185686.13	ENST00000398741.1	chr22	4	-	True	22893195	22893195	C	T	ENST00000398741.1:c.338G>A	R113H	Missense	E_2	SNP	True	1	Class 1: This mutation can be alternatively modeled.	0aa	0aa	Pramel30	ENSMUSG00000078508.3	ENSMUST00000105751.3	chr4	3	+	DNP	Missense	E_1	144057090.0	144057090.0	G	A	ENSMUST00000105751.3:c.272G>A	R91Q	144057090.0	144057091.0	GG	AC	ENSMUST00000105751.3:c.272_273GG>AC	R91H	AACR-H0254736	AACR-H0254736-M39-V02	AACR		False	False	False	False	False	0
PRAME	ENSG00000185686.13	ENST00000398741.1	chr22	4	-	True	22892499	22892499	C	T	ENST00000398741.1:c.602G>A	R201Q	Missense	E_3	SNP	False	4	Class 4: Mutated sequences are not identical.	0aa	0aa	Pramel30	ENSMUSG00000078508.3	ENSMUST00000105751.3	chr4	3	+																AACR-H0053969		AACR		False	False	False	False	False	0
PRAME	ENSG00000185686.13	ENST00000398741.1	chr22	4	-	True	22890509	22890509	G	A	ENST00000398741.1:c.1510C>T	P504S	Missense	E_4	SNP	False	4	Class 4: Mutated sequences are not identical.	0aa	0aa	Pramel30	ENSMUSG00000078508.3	ENSMUST00000105751.3	chr4	3	+																AACR-H0065631		AACR		False	False	False	False	False	0
PRAME	ENSG00000185686.13	ENST00000398741.1	chr22	4	-	True	22893403	22893403	C	T	ENST00000398741.1:c.130G>A	A44T	Missense	E_2	SNP	False	4	Class 4: Mutated sequences are not identical.	0aa	0aa	Pramel30	ENSMUSG00000078508.3	ENSMUST00000105751.3	chr4	3	+																AACR-H0105066		AACR		False	False	False	False	False	0
PRAME	ENSG00000185686.13	ENST00000398741.1	chr22	4	-	True	22890501	22890501	G	T	ENST00000398741.1:c.1518C>A	F506L	Missense	E_4	SNP	False	4	Class 4: Mutated sequences are not identical.	0aa	0aa	Pramel30	ENSMUSG00000078508.3	ENSMUST00000105751.3	chr4	3	+																AACR-H0109858		AACR		False	False	False	False	False	0
PRAME	ENSG00000185686.13	ENST00000398741.1	chr22	4	-	True	22890577	22890577	C	A	ENST00000398741.1:c.1442G>T	W481L	Missense	E_4	SNP	False	4	Class 4: Mutated sequences are not identical.	0aa	0aa	Pramel30	ENSMUSG00000078508.3	ENSMUST00000105751.3	chr4	3	+																AACR-H0175895		AACR		False	False	False	False	False	0
PRAME	ENSG00000185686.13	ENST00000398741.1	chr22	4	-	True	22892482	22892482	G	A	ENST00000398741.1:c.619C>T	R207C	Missense	E_3	SNP	False	4	Class 4: Mutated sequences are not identical.	0aa	0aa	Pramel30	ENSMUSG00000078508.3	ENSMUST00000105751.3	chr4	3	+																AACR-H0178603		AACR		False	False	False	False	False	0
PRAME	ENSG00000185686.13	ENST00000398741.1	chr22	4	-	True	22892437	22892437	C	A	ENST00000398741.1:c.664G>T	D222Y	Missense	E_3	SNP	False	4	Class 4: Mutated sequences are not identical.	0aa	0aa	Pramel30	ENSMUSG00000078508.3	ENSMUST00000105751.3	chr4	3	+																AACR-H0178612		AACR		False	False	False	False	False	0
PRAME	ENSG00000185686.13	ENST00000398741.1	chr22	4	-	True	22892347	22892347	A	G	ENST00000398741.1:c.754T>C	F252L	Missense	E_3	SNP	False	4	Class 4: Mutated sequences are not identical.	0aa	0aa	Pramel30	ENSMUSG00000078508.3	ENSMUST00000105751.3	chr4	3	+																AACR-H0178684		AACR		False	False	False	False	False	0
PRAME	ENSG00000185686.13	ENST00000398741.1	chr22	4	-	True	22890920	22890920	C	A	ENST00000398741.1:c.1099G>T	E367*	Nonsense	E_4	SNP	False	4	Class 4: Mutated sequences are not identical.	0aa	0aa	Pramel30	ENSMUSG00000078508.3	ENSMUST00000105751.3	chr4	3	+																AACR-H0178706		AACR		False	False	False	False	False	0
PRAME	ENSG00000185686.13	ENST00000398741.1	chr22	4	-	True	22893198	22893198	A	T	ENST00000398741.1:c.335T>A	V112D	Missense	E_2	SNP	False	4	Class 4: Mutated sequences are not identical.	0aa	0aa	Pramel30	ENSMUSG00000078508.3	ENSMUST00000105751.3	chr4	3	+																AACR-H0178988		AACR		False	False	False	False	False	0
PRAME	ENSG00000185686.13	ENST00000398741.1	chr22	4	-	True	22893235	22893235	C	T	ENST00000398741.1:c.298G>A	V100M	Missense	E_2	SNP	False	4	Class 4: Mutated sequences are not identical.	0aa	0aa	Pramel30	ENSMUSG00000078508.3	ENSMUST00000105751.3	chr4	3	+																AACR-H0179037		AACR		False	False	False	False	False	0
PRAME	ENSG00000185686.13	ENST00000398741.1	chr22	4	-	True	22892630	22892630	C	A	ENST00000398741.1:c.471G>T	K157N	Missense	E_3	SNP	False	4	Class 4: Mutated sequences are not identical.	0aa	0aa	Pramel30	ENSMUSG00000078508.3	ENSMUST00000105751.3	chr4	3	+																AACR-H0179314		AACR		False	False	False	False	False	0
PRAME	ENSG00000185686.13	ENST00000398741.1	chr22	4	-	True	22892638	22892638	T	C	ENST00000398741.1:c.463A>G	M155V	Missense	E_3	SNP	False	4	Class 4: Mutated sequences are not identical.	0aa	0aa	Pramel30	ENSMUSG00000078508.3	ENSMUST00000105751.3	chr4	3	+																AACR-H0179477		AACR		False	False	False	False	False	0
PRAME	ENSG00000185686.13	ENST00000398741.1	chr22	4	-	True	22890717	22890717	G	T	ENST00000398741.1:c.1302C>A	S434R	Missense	E_4	SNP	False	4	Class 4: Mutated sequences are not identical.	0aa	0aa	Pramel30	ENSMUSG00000078508.3	ENSMUST00000105751.3	chr4	3	+																AACR-H0250052		AACR		False	False	False	False	False	0
PRAME	ENSG00000185686.13	ENST00000398741.1	chr22	4	-	True	22890769	22890769	G	A	ENST00000398741.1:c.1250C>T	S417F	Missense	E_4	SNP	False	4	Class 4: Mutated sequences are not identical.	0aa	0aa	Pramel30	ENSMUSG00000078508.3	ENSMUST00000105751.3	chr4	3	+																AACR-H0250066		AACR		False	False	False	False	False	0
PRAME	ENSG00000185686.13	ENST00000398741.1	chr22	4	-	True	22890609	22890609	C	A	ENST00000398741.1:c.1410G>T	L470F	Missense	E_4	SNP	False	4	Class 4: Mutated sequences are not identical.	0aa	0aa	Pramel30	ENSMUSG00000078508.3	ENSMUST00000105751.3	chr4	3	+																AACR-H0250128		AACR		False	False	False	False	False	0
PRAME	ENSG00000185686.13	ENST00000398741.1	chr22	4	-	True	22890638	22890638	C	A	ENST00000398741.1:c.1381G>T	A461S	Missense	E_4	SNP	False	4	Class 4: Mutated sequences are not identical.	0aa	0aa	Pramel30	ENSMUSG00000078508.3	ENSMUST00000105751.3	chr4	3	+																AACR-H0250157		AACR		False	False	False	False	False	0
PRAME	ENSG00000185686.13	ENST00000398741.1	chr22	4	-	True	22890637	22890637	G	A	ENST00000398741.1:c.1382C>T	A461V	Missense	E_4	SNP	False	4	Class 4: Mutated sequences are not identical.	0aa	0aa	Pramel30	ENSMUSG00000078508.3	ENSMUST00000105751.3	chr4	3	+																AACR-H0250166		AACR		False	False	False	False	False	0
PRAME	ENSG00000185686.13	ENST00000398741.1	chr22	4	-	True	22890704	22890704	C	T	ENST00000398741.1:c.1315G>A	V439M	Missense	E_4	SNP	False	4	Class 4: Mutated sequences are not identical.	0aa	0aa	Pramel30	ENSMUSG00000078508.3	ENSMUST00000105751.3	chr4	3	+																AACR-H0250174		AACR		False	False	False	False	False	0
PRAME	ENSG00000185686.13	ENST00000398741.1	chr22	4	-	True	22891013	22891013	C	T	ENST00000398741.1:c.1006G>A	E336K	Missense	E_4	SNP	False	4	Class 4: Mutated sequences are not identical.	0aa	0aa	Pramel30	ENSMUSG00000078508.3	ENSMUST00000105751.3	chr4	3	+																AACR-H0250214		AACR		False	False	False	False	False	0
PRAME	ENSG00000185686.13	ENST00000398741.1	chr22	4	-	True	22891003	22891003	A	G	ENST00000398741.1:c.1016T>C	V339A	Missense	E_4	SNP	False	4	Class 4: Mutated sequences are not identical.	0aa	0aa	Pramel30	ENSMUSG00000078508.3	ENSMUST00000105751.3	chr4	3	+																AACR-H0250223		AACR		False	False	False	False	False	0
PRAME	ENSG00000185686.13	ENST00000398741.1	chr22	4	-	True	22891010	22891010	C	G	ENST00000398741.1:c.1009G>C	G337R	Missense	E_4	SNP	False	4	Class 4: Mutated sequences are not identical.	0aa	0aa	Pramel30	ENSMUSG00000078508.3	ENSMUST00000105751.3	chr4	3	+																AACR-H0250230		AACR		False	False	False	False	False	0
PRAME	ENSG00000185686.13	ENST00000398741.1	chr22	4	-	True	22891019	22891019	G	A	ENST00000398741.1:c.1000C>T	L334F	Missense	E_4	SNP	False	4	Class 4: Mutated sequences are not identical.	0aa	0aa	Pramel30	ENSMUSG00000078508.3	ENSMUST00000105751.3	chr4	3	+																AACR-H0250240		AACR		False	False	False	False	False	0
PRAME	ENSG00000185686.13	ENST00000398741.1	chr22	4	-	True	22891022	22891022	G	A	ENST00000398741.1:c.997C>T	R333W	Missense	E_4	SNP	False	4	Class 4: Mutated sequences are not identical.	0aa	0aa	Pramel30	ENSMUSG00000078508.3	ENSMUST00000105751.3	chr4	3	+																AACR-H0250246		AACR		False	False	False	False	False	0
PRAME	ENSG00000185686.13	ENST00000398741.1	chr22	4	-	True	22891021	22891021	C	T	ENST00000398741.1:c.998G>A	R333Q	Missense	E_4	SNP	False	4	Class 4: Mutated sequences are not identical.	0aa	0aa	Pramel30	ENSMUSG00000078508.3	ENSMUST00000105751.3	chr4	3	+																AACR-H0250271		AACR		False	False	False	False	False	0
PRAME	ENSG00000185686.13	ENST00000398741.1	chr22	4	-	True	22890863	22890863	C	G	ENST00000398741.1:c.1156G>C	D386H	Missense	E_4	SNP	False	4	Class 4: Mutated sequences are not identical.	0aa	0aa	Pramel30	ENSMUSG00000078508.3	ENSMUST00000105751.3	chr4	3	+																AACR-H0250291		AACR		False	False	False	False	False	0
PRAME	ENSG00000185686.13	ENST00000398741.1	chr22	4	-	True	22890895	22890895	C	T	ENST00000398741.1:c.1124G>A	R375K	Missense	E_4	SNP	False	4	Class 4: Mutated sequences are not identical.	0aa	0aa	Pramel30	ENSMUSG00000078508.3	ENSMUST00000105751.3	chr4	3	+																AACR-H0250294		AACR		False	False	False	False	False	0
PRAME	ENSG00000185686.13	ENST00000398741.1	chr22	4	-	True	22890848	22890848	T	C	ENST00000398741.1:c.1171A>G	T391A	Missense	E_4	SNP	False	4	Class 4: Mutated sequences are not identical.	0aa	0aa	Pramel30	ENSMUSG00000078508.3	ENSMUST00000105751.3	chr4	3	+																AACR-H0250316		AACR		False	False	False	False	False	0
PRAME	ENSG00000185686.13	ENST00000398741.1	chr22	4	-	True	22890977	22890977	C	A	ENST00000398741.1:c.1042G>T	V348F	Missense	E_4	SNP	False	4	Class 4: Mutated sequences are not identical.	0aa	0aa	Pramel30	ENSMUSG00000078508.3	ENSMUST00000105751.3	chr4	3	+																AACR-H0250343		AACR		False	False	False	False	False	0
PRAME	ENSG00000185686.13	ENST00000398741.1	chr22	4	-	True	22890932	22890932	C	A	ENST00000398741.1:c.1087G>T	D363Y	Missense	E_4	SNP	False	4	Class 4: Mutated sequences are not identical.	0aa	0aa	Pramel30	ENSMUSG00000078508.3	ENSMUST00000105751.3	chr4	3	+																AACR-H0250351		AACR		False	False	False	False	False	0
PRAME	ENSG00000185686.13	ENST00000398741.1	chr22	4	-	True	22890526	22890526	G	A	ENST00000398741.1:c.1493C>T	P498L	Missense	E_4	SNP	False	4	Class 4: Mutated sequences are not identical.	0aa	0aa	Pramel30	ENSMUSG00000078508.3	ENSMUST00000105751.3	chr4	3	+																AACR-H0250421		AACR		False	False	False	False	False	0
PRAME	ENSG00000185686.13	ENST00000398741.1	chr22	4	-	True	22890503	22890503	A	C	ENST00000398741.1:c.1516T>G	F506V	Missense	E_4	SNP	False	4	Class 4: Mutated sequences are not identical.	0aa	0aa	Pramel30	ENSMUSG00000078508.3	ENSMUST00000105751.3	chr4	3	+																AACR-H0250506		AACR		False	False	False	False	False	0
PRAME	ENSG00000185686.13	ENST00000398741.1	chr22	4	-	True	22890547	22890547	C	G	ENST00000398741.1:c.1472G>C	G491A	Missense	E_4	SNP	False	4	Class 4: Mutated sequences are not identical.	0aa	0aa	Pramel30	ENSMUSG00000078508.3	ENSMUST00000105751.3	chr4	3	+																AACR-H0250541		AACR		False	False	False	False	False	0
PRAME	ENSG00000185686.13	ENST00000398741.1	chr22	4	-	True	22890595	22890595	C	T	ENST00000398741.1:c.1424G>A	G475E	Missense	E_4	SNP	False	4	Class 4: Mutated sequences are not identical.	0aa	0aa	Pramel30	ENSMUSG00000078508.3	ENSMUST00000105751.3	chr4	3	+																AACR-H0250600		AACR		False	False	False	False	False	0
PRAME	ENSG00000185686.13	ENST00000398741.1	chr22	4	-	True	22890548	22890548	C	T	ENST00000398741.1:c.1471G>A	G491R	Missense	E_4	SNP	False	4	Class 4: Mutated sequences are not identical.	0aa	0aa	Pramel30	ENSMUSG00000078508.3	ENSMUST00000105751.3	chr4	3	+																AACR-H0250662		AACR		False	False	False	False	False	0
PRAME	ENSG00000185686.13	ENST00000398741.1	chr22	4	-	True	22890563	22890563	G	A	ENST00000398741.1:c.1456C>T	P486S	Missense	E_4	SNP	False	4	Class 4: Mutated sequences are not identical.	0aa	0aa	Pramel30	ENSMUSG00000078508.3	ENSMUST00000105751.3	chr4	3	+																AACR-H0250672		AACR		False	False	False	False	False	0
PRAME	ENSG00000185686.13	ENST00000398741.1	chr22	4	-	True	22890583	22890583	A	T	ENST00000398741.1:c.1436T>A	M479K	Missense	E_4	SNP	False	4	Class 4: Mutated sequences are not identical.	0aa	0aa	Pramel30	ENSMUSG00000078508.3	ENSMUST00000105751.3	chr4	3	+																AACR-H0250680		AACR		False	False	False	False	False	0
PRAME	ENSG00000185686.13	ENST00000398741.1	chr22	4	-	True	22890554	22890554	G	A	ENST00000398741.1:c.1465C>T	H489Y	Missense	E_4	SNP	False	4	Class 4: Mutated sequences are not identical.	0aa	0aa	Pramel30	ENSMUSG00000078508.3	ENSMUST00000105751.3	chr4	3	+																AACR-H0250703		AACR		False	False	False	False	False	0
PRAME	ENSG00000185686.13	ENST00000398741.1	chr22	4	-	True	22890557	22890557	G	A	ENST00000398741.1:c.1462C>T	P488S	Missense	E_4	SNP	False	4	Class 4: Mutated sequences are not identical.	0aa	0aa	Pramel30	ENSMUSG00000078508.3	ENSMUST00000105751.3	chr4	3	+																AACR-H0250706		AACR		False	False	False	False	False	0
PRAME	ENSG00000185686.13	ENST00000398741.1	chr22	4	-	True	22899245	22899245	C	T	ENST00000398741.1:c.8G>A	R3Q	Missense	E_1	SNP	False	4	Class 4: Mutated sequences are not identical.	0aa	0aa	Pramel30	ENSMUSG00000078508.3	ENSMUST00000105751.3	chr4	3	+																AACR-H0252537		AACR		False	False	False	False	False	0
PRAME	ENSG00000185686.13	ENST00000398741.1	chr22	4	-	True	22892427	22892427	A	T	ENST00000398741.1:c.674T>A	M225K	Missense	E_3	SNP	False	4	Class 4: Mutated sequences are not identical.	0aa	0aa	Pramel30	ENSMUSG00000078508.3	ENSMUST00000105751.3	chr4	3	+																AACR-H0253467		AACR		False	False	False	False	False	0
PRAME	ENSG00000185686.13	ENST00000398741.1	chr22	4	-	True	22892426	22892426	C	T	ENST00000398741.1:c.675G>A	M225I	Missense	E_3	SNP	False	4	Class 4: Mutated sequences are not identical.	0aa	0aa	Pramel30	ENSMUSG00000078508.3	ENSMUST00000105751.3	chr4	3	+																AACR-H0253500		AACR		False	False	False	False	False	0
PRAME	ENSG00000185686.13	ENST00000398741.1	chr22	4	-	True	22892500	22892500	G	A	ENST00000398741.1:c.601C>T	R201*	Nonsense	E_3	SNP	False	4	Class 4: Mutated sequences are not identical.	0aa	0aa	Pramel30	ENSMUSG00000078508.3	ENSMUST00000105751.3	chr4	3	+																AACR-H0253507		AACR		False	False	False	False	False	0
PRAME	ENSG00000185686.13	ENST00000398741.1	chr22	4	-	True	22892370	22892370	C	A	ENST00000398741.1:c.731G>T	W244L	Missense	E_3	SNP	False	4	Class 4: Mutated sequences are not identical.	0aa	0aa	Pramel30	ENSMUSG00000078508.3	ENSMUST00000105751.3	chr4	3	+																AACR-H0253550		AACR		False	False	False	False	False	0
PRAME	ENSG00000185686.13	ENST00000398741.1	chr22	4	-	True	22892340	22892340	G	T	ENST00000398741.1:c.761C>A	P254H	Missense	E_3	SNP	False	4	Class 4: Mutated sequences are not identical.	0aa	0aa	Pramel30	ENSMUSG00000078508.3	ENSMUST00000105751.3	chr4	3	+																AACR-H0253580		AACR		False	False	False	False	False	0
PRAME	ENSG00000185686.13	ENST00000398741.1	chr22	4	-	True	22892369	22892369	C	T	ENST00000398741.1:c.732G>A	W244*	Nonsense	E_3	SNP	False	4	Class 4: Mutated sequences are not identical.	0aa	0aa	Pramel30	ENSMUSG00000078508.3	ENSMUST00000105751.3	chr4	3	+																AACR-H0253587		AACR		False	False	False	False	False	0
PRAME	ENSG00000185686.13	ENST00000398741.1	chr22	4	-	True	22892376	22892376	C	G	ENST00000398741.1:c.725G>C	C242S	Missense	E_3	SNP	False	4	Class 4: Mutated sequences are not identical.	0aa	0aa	Pramel30	ENSMUSG00000078508.3	ENSMUST00000105751.3	chr4	3	+																AACR-H0253630		AACR		False	False	False	False	False	0
PRAME	ENSG00000185686.13	ENST00000398741.1	chr22	4	-	True	22892572	22892572	C	T	ENST00000398741.1:c.529G>A	V177M	Missense	E_3	SNP	False	4	Class 4: Mutated sequences are not identical.	0aa	0aa	Pramel30	ENSMUSG00000078508.3	ENSMUST00000105751.3	chr4	3	+																AACR-H0253657		AACR		False	False	False	False	False	0
PRAME	ENSG00000185686.13	ENST00000398741.1	chr22	4	-	True	22892625	22892625	C	T	ENST00000398741.1:c.476G>A	R159Q	Missense	E_3	SNP	False	4	Class 4: Mutated sequences are not identical.	0aa	0aa	Pramel30	ENSMUSG00000078508.3	ENSMUST00000105751.3	chr4	3	+																AACR-H0253664		AACR		False	False	False	False	False	0
PRAME	ENSG00000185686.13	ENST00000398741.1	chr22	4	-	True	22892626	22892626	G	A	ENST00000398741.1:c.475C>T	R159*	Nonsense	E_3	SNP	False	4	Class 4: Mutated sequences are not identical.	0aa	0aa	Pramel30	ENSMUSG00000078508.3	ENSMUST00000105751.3	chr4	3	+																AACR-H0253673		AACR		False	False	False	False	False	0
PRAME	ENSG00000185686.13	ENST00000398741.1	chr22	4	-	True	22892632	22892632	T	G	ENST00000398741.1:c.469A>C	K157Q	Missense	E_3	SNP	False	4	Class 4: Mutated sequences are not identical.	0aa	0aa	Pramel30	ENSMUSG00000078508.3	ENSMUST00000105751.3	chr4	3	+																AACR-H0253709		AACR		False	False	False	False	False	0
PRAME	ENSG00000185686.13	ENST00000398741.1	chr22	4	-	True	22892521	22892521	A	G	ENST00000398741.1:c.580T>C	Y194H	Missense	E_3	SNP	False	4	Class 4: Mutated sequences are not identical.	0aa	0aa	Pramel30	ENSMUSG00000078508.3	ENSMUST00000105751.3	chr4	3	+																AACR-H0253719		AACR		False	False	False	False	False	0
PRAME	ENSG00000185686.13	ENST00000398741.1	chr22	4	-	True	22892528	22892528	C	G	ENST00000398741.1:c.573G>C	L191F	Missense	E_3	SNP	False	4	Class 4: Mutated sequences are not identical.	0aa	0aa	Pramel30	ENSMUSG00000078508.3	ENSMUST00000105751.3	chr4	3	+																AACR-H0253749		AACR		False	False	False	False	False	0
PRAME	ENSG00000185686.13	ENST00000398741.1	chr22	4	-	True	22892187	22892187	G	A	ENST00000398741.1:c.914C>T	S305F	Missense	E_3	SNP	False	4	Class 4: Mutated sequences are not identical.	0aa	0aa	Pramel30	ENSMUSG00000078508.3	ENSMUST00000105751.3	chr4	3	+																AACR-H0253818		AACR		False	False	False	False	False	0
PRAME	ENSG00000185686.13	ENST00000398741.1	chr22	4	-	True	22892158	22892158	G	A	ENST00000398741.1:c.943C>T	Q315*	Nonsense	E_3	SNP	False	4	Class 4: Mutated sequences are not identical.	0aa	0aa	Pramel30	ENSMUSG00000078508.3	ENSMUST00000105751.3	chr4	3	+																AACR-H0253963		AACR		False	False	False	False	False	0
PRAME	ENSG00000185686.13	ENST00000398741.1	chr22	4	-	True	22892317	22892317	G	T	ENST00000398741.1:c.784C>A	L262M	Missense	E_3	SNP	False	4	Class 4: Mutated sequences are not identical.	0aa	0aa	Pramel30	ENSMUSG00000078508.3	ENSMUST00000105751.3	chr4	3	+																AACR-H0254008		AACR		False	False	False	False	False	0
PRAME	ENSG00000185686.13	ENST00000398741.1	chr22	4	-	True	22892318	22892318	A	T	ENST00000398741.1:c.783T>A	N261K	Missense	E_3	SNP	False	4	Class 4: Mutated sequences are not identical.	0aa	0aa	Pramel30	ENSMUSG00000078508.3	ENSMUST00000105751.3	chr4	3	+																AACR-H0254009		AACR		False	False	False	False	False	0
PRAME	ENSG00000185686.13	ENST00000398741.1	chr22	4	-	True	22892327	22892327	C	A	ENST00000398741.1:c.774G>T	Q258H	Missense	E_3	SNP	False	4	Class 4: Mutated sequences are not identical.	0aa	0aa	Pramel30	ENSMUSG00000078508.3	ENSMUST00000105751.3	chr4	3	+																AACR-H0254041		AACR		False	False	False	False	False	0
PRAME	ENSG00000185686.13	ENST00000398741.1	chr22	4	-	True	22892230	22892230	G	T	ENST00000398741.1:c.871C>A	Q291K	Missense	E_3	SNP	False	4	Class 4: Mutated sequences are not identical.	0aa	0aa	Pramel30	ENSMUSG00000078508.3	ENSMUST00000105751.3	chr4	3	+																AACR-H0254078		AACR		False	False	False	False	False	0
PRAME	ENSG00000185686.13	ENST00000398741.1	chr22	4	-	True	22892197	22892197	A	G	ENST00000398741.1:c.904T>C	Y302H	Missense	E_3	SNP	False	4	Class 4: Mutated sequences are not identical.	0aa	0aa	Pramel30	ENSMUSG00000078508.3	ENSMUST00000105751.3	chr4	3	+																AACR-H0254093		AACR		False	False	False	False	False	0
PRAME	ENSG00000185686.13	ENST00000398741.1	chr22	4	-	True	22892246	22892246	G	C	ENST00000398741.1:c.855C>G	I285M	Missense	E_3	SNP	False	4	Class 4: Mutated sequences are not identical.	0aa	0aa	Pramel30	ENSMUSG00000078508.3	ENSMUST00000105751.3	chr4	3	+																AACR-H0254130		AACR		False	False	False	False	False	0
PRAME	ENSG00000185686.13	ENST00000398741.1	chr22	4	-	True	22892248	22892248	T	C	ENST00000398741.1:c.853A>G	I285V	Missense	E_3	SNP	False	4	Class 4: Mutated sequences are not identical.	0aa	0aa	Pramel30	ENSMUSG00000078508.3	ENSMUST00000105751.3	chr4	3	+																AACR-H0254143		AACR		False	False	False	False	False	0
PRAME	ENSG00000185686.13	ENST00000398741.1	chr22	4	-	True	22893384	22893384	C	G	ENST00000398741.1:c.149G>C	R50T	Missense	E_2	SNP	False	4	Class 4: Mutated sequences are not identical.	0aa	0aa	Pramel30	ENSMUSG00000078508.3	ENSMUST00000105751.3	chr4	3	+																AACR-H0254176		AACR		False	False	False	False	False	0
PRAME	ENSG00000185686.13	ENST00000398741.1	chr22	4	-	True	22893384	22893384	C	T	ENST00000398741.1:c.149G>A	R50K	Missense	E_2	SNP	False	4	Class 4: Mutated sequences are not identical.	0aa	0aa	Pramel30	ENSMUSG00000078508.3	ENSMUST00000105751.3	chr4	3	+																AACR-H0254183		AACR		False	False	False	False	False	0
PRAME	ENSG00000185686.13	ENST00000398741.1	chr22	4	-	True	22893395	22893395	C	A	ENST00000398741.1:c.138G>T	E46D	Missense	E_2	SNP	False	4	Class 4: Mutated sequences are not identical.	0aa	0aa	Pramel30	ENSMUSG00000078508.3	ENSMUST00000105751.3	chr4	3	+																AACR-H0254190		AACR		False	False	False	False	False	0
PRAME	ENSG00000185686.13	ENST00000398741.1	chr22	4	-	True	22893397	22893397	C	T	ENST00000398741.1:c.136G>A	E46K	Missense	E_2	SNP	False	4	Class 4: Mutated sequences are not identical.	0aa	0aa	Pramel30	ENSMUSG00000078508.3	ENSMUST00000105751.3	chr4	3	+																AACR-H0254194		AACR		False	False	False	False	False	0
PRAME	ENSG00000185686.13	ENST00000398741.1	chr22	4	-	True	22893342	22893342	C	T	ENST00000398741.1:c.191G>A	R64K	Missense	E_2	SNP	False	4	Class 4: Mutated sequences are not identical.	0aa	0aa	Pramel30	ENSMUSG00000078508.3	ENSMUST00000105751.3	chr4	3	+																AACR-H0254235		AACR		False	False	False	False	False	0
PRAME	ENSG00000185686.13	ENST00000398741.1	chr22	4	-	True	22893338	22893338	G	T	ENST00000398741.1:c.195C>A	H65Q	Missense	E_2	SNP	False	4	Class 4: Mutated sequences are not identical.	0aa	0aa	Pramel30	ENSMUSG00000078508.3	ENSMUST00000105751.3	chr4	3	+																AACR-H0254257		AACR		False	False	False	False	False	0
PRAME	ENSG00000185686.13	ENST00000398741.1	chr22	4	-	True	22893272	22893272	C	A	ENST00000398741.1:c.261G>T	M87I	Missense	E_2	SNP	False	4	Class 4: Mutated sequences are not identical.	0aa	0aa	Pramel30	ENSMUSG00000078508.3	ENSMUST00000105751.3	chr4	3	+																AACR-H0254259		AACR		False	False	False	False	False	0
PRAME	ENSG00000185686.13	ENST00000398741.1	chr22	4	-	True	22893293	22893293	G	C	ENST00000398741.1:c.240C>G	C80W	Missense	E_2	SNP	False	4	Class 4: Mutated sequences are not identical.	0aa	0aa	Pramel30	ENSMUSG00000078508.3	ENSMUST00000105751.3	chr4	3	+																AACR-H0254260		AACR		False	False	False	False	False	0
PRAME	ENSG00000185686.13	ENST00000398741.1	chr22	4	-	True	22893293	22893293	G	T	ENST00000398741.1:c.240C>A	C80*	Nonsense	E_2	SNP	False	4	Class 4: Mutated sequences are not identical.	0aa	0aa	Pramel30	ENSMUSG00000078508.3	ENSMUST00000105751.3	chr4	3	+																AACR-H0254262		AACR		False	False	False	False	False	0
PRAME	ENSG00000185686.13	ENST00000398741.1	chr22	4	-	True	22893405	22893405	G	A	ENST00000398741.1:c.128C>T	A43V	Missense	E_2	SNP	False	4	Class 4: Mutated sequences are not identical.	0aa	0aa	Pramel30	ENSMUSG00000078508.3	ENSMUST00000105751.3	chr4	3	+																AACR-H0254318		AACR		False	False	False	False	False	0
PRAME	ENSG00000185686.13	ENST00000398741.1	chr22	4	-	True	22899240	22899240	G	C	ENST00000398741.1:c.13C>G	R5G	Missense	E_1	SNP	False	4	Class 4: Mutated sequences are not identical.	0aa	0aa	Pramel30	ENSMUSG00000078508.3	ENSMUST00000105751.3	chr4	3	+																AACR-H0254375		AACR		False	False	False	False	False	0
PRAME	ENSG00000185686.13	ENST00000398741.1	chr22	4	-	True	22899239	22899239	C	T	ENST00000398741.1:c.14G>A	R5H	Missense	E_1	SNP	False	4	Class 4: Mutated sequences are not identical.	0aa	0aa	Pramel30	ENSMUSG00000078508.3	ENSMUST00000105751.3	chr4	3	+																AACR-H0254402		AACR		False	False	False	False	False	0
PRAME	ENSG00000185686.13	ENST00000398741.1	chr22	4	-	True	22893473	22893473	C	G	ENST00000398741.1:c.60G>C	W20C	Missense	E_2	SNP	False	4	Class 4: Mutated sequences are not identical.	0aa	0aa	Pramel30	ENSMUSG00000078508.3	ENSMUST00000105751.3	chr4	3	+																AACR-H0254417		AACR		False	False	False	False	False	0
PRAME	ENSG00000185686.13	ENST00000398741.1	chr22	4	-	True	22893441	22893441	C	A	ENST00000398741.1:c.92G>T	G31V	Missense	E_2	SNP	False	4	Class 4: Mutated sequences are not identical.	0aa	0aa	Pramel30	ENSMUSG00000078508.3	ENSMUST00000105751.3	chr4	3	+																AACR-H0254424		AACR		False	False	False	False	False	0
PRAME	ENSG00000185686.13	ENST00000398741.1	chr22	4	-	True	22893412	22893412	C	T	ENST00000398741.1:c.121G>A	A41T	Missense	E_2	SNP	False	4	Class 4: Mutated sequences are not identical.	0aa	0aa	Pramel30	ENSMUSG00000078508.3	ENSMUST00000105751.3	chr4	3	+																AACR-H0254438		AACR		False	False	False	False	False	0
PRAME	ENSG00000185686.13	ENST00000398741.1	chr22	4	-	True	22893495	22893495	C	T	ENST00000398741.1:c.38G>A	R13Q	Missense	E_2	SNP	False	4	Class 4: Mutated sequences are not identical.	0aa	0aa	Pramel30	ENSMUSG00000078508.3	ENSMUST00000105751.3	chr4	3	+																AACR-H0254476		AACR		False	False	False	False	False	0
PRAME	ENSG00000185686.13	ENST00000398741.1	chr22	4	-	True	22893510	22893510	C	T	ENST00000398741.1:c.23G>A	G8D	Missense	E_2	SNP	False	4	Class 4: Mutated sequences are not identical.	0aa	0aa	Pramel30	ENSMUSG00000078508.3	ENSMUST00000105751.3	chr4	3	+																AACR-H0254489		AACR		False	False	False	False	False	0
PRAME	ENSG00000185686.13	ENST00000398741.1	chr22	4	-	True	22892691	22892691	G	T	ENST00000398741.1:c.410C>A	S137Y	Missense	E_3	SNP	False	4	Class 4: Mutated sequences are not identical.	0aa	0aa	Pramel30	ENSMUSG00000078508.3	ENSMUST00000105751.3	chr4	3	+																AACR-H0254495		AACR		False	False	False	False	False	0
PRAME	ENSG00000185686.13	ENST00000398741.1	chr22	4	-	True	22892698	22892698	C	A	ENST00000398741.1:c.403G>T	V135L	Missense	E_3	SNP	False	4	Class 4: Mutated sequences are not identical.	0aa	0aa	Pramel30	ENSMUSG00000078508.3	ENSMUST00000105751.3	chr4	3	+																AACR-H0254541		AACR		False	False	False	False	False	0
PRAME	ENSG00000185686.13	ENST00000398741.1	chr22	4	-	True	22892649	22892649	G	T	ENST00000398741.1:c.452C>A	A151E	Missense	E_3	SNP	False	4	Class 4: Mutated sequences are not identical.	0aa	0aa	Pramel30	ENSMUSG00000078508.3	ENSMUST00000105751.3	chr4	3	+																AACR-H0254581		AACR		False	False	False	False	False	0
PRAME	ENSG00000185686.13	ENST00000398741.1	chr22	4	-	True	22892662	22892662	G	A	ENST00000398741.1:c.439C>T	P147S	Missense	E_3	SNP	False	4	Class 4: Mutated sequences are not identical.	0aa	0aa	Pramel30	ENSMUSG00000078508.3	ENSMUST00000105751.3	chr4	3	+																AACR-H0254620		AACR		False	False	False	False	False	0
PRAME	ENSG00000185686.13	ENST00000398741.1	chr22	4	-	True	22893207	22893207	G	A	ENST00000398741.1:c.326C>T	A109V	Missense	E_2	SNP	False	4	Class 4: Mutated sequences are not identical.	0aa	0aa	Pramel30	ENSMUSG00000078508.3	ENSMUST00000105751.3	chr4	3	+																AACR-H0254743		AACR		False	False	False	False	False	0
PRAME	ENSG00000185686.13	ENST00000398741.1	chr22	4	-	True	22892704	22892704	A	T	ENST00000398741.1:c.397T>A	W133R	Missense	E_3	SNP	False	4	Class 4: Mutated sequences are not identical.	0aa	0aa	Pramel30	ENSMUSG00000078508.3	ENSMUST00000105751.3	chr4	3	+																AACR-H0254759		AACR		False	False	False	False	False	0
PRAME	ENSG00000185686.13	ENST00000398741.1	chr22	4	-	True	22892701	22892701	T	A	ENST00000398741.1:c.400A>T	T134S	Missense	E_3	SNP	False	4	Class 4: Mutated sequences are not identical.	0aa	0aa	Pramel30	ENSMUSG00000078508.3	ENSMUST00000105751.3	chr4	3	+																AACR-H0254778		AACR		False	False	False	False	False	0
PRAME	ENSG00000185686.13	ENST00000398741.1	chr22	4	-	True	22892723	22892723	C	A	ENST00000398741.1:c.378G>T	K126N	Missense	E_3	SNP	False	4	Class 4: Mutated sequences are not identical.	0aa	0aa	Pramel30	ENSMUSG00000078508.3	ENSMUST00000105751.3	chr4	3	+																AACR-H0254800		AACR		False	False	False	False	False	0
PRAME	ENSG00000185686.13	ENST00000398741.1	chr22	4	-	True	22893403	22893403	C	T	ENST00000398741.1:c.130G>A	A44T	Missense	E_2	SNP	True	0	Class 0: This mutation can be originally modeled.	0aa	1aa	Pramel31	ENSMUSG00000070619.6	ENSMUST00000094526.5	chr4	3	+	SNP	Missense	E_1	144088284.0	144088284.0	G	A	ENSMUST00000094526.5:c.79G>A	A27T	144088284.0	144088284.0	G	A	ENSMUST00000094526.5:c.79G>A	A27T	AACR-H0105066	AACR-H0105066-M08-V01	AACR		False	False	False	False	False	1
PRAME	ENSG00000185686.13	ENST00000398741.1	chr22	4	-	True	22890506	22890506	A	G	ENST00000398741.1:c.1513T>C	C505R	Missense	E_4	SNP	True	0	Class 0: This mutation can be originally modeled.	0aa	0aa	Pramel31	ENSMUSG00000070619.6	ENSMUST00000094526.5	chr4	3	+	SNP	Missense	E_3	144090396.0	144090396.0	T	C	ENSMUST00000094526.5:c.1435T>C	C479R	144090396.0	144090396.0	T	C	ENSMUST00000094526.5:c.1435T>C	C479R	AACR-H0109950	AACR-H0109950-M08-V01	AACR		False	False	False	False	False	0
PRAME	ENSG00000185686.13	ENST00000398741.1	chr22	4	-	True	22892326	22892326	T	C	ENST00000398741.1:c.775A>G	M259V	Missense	E_3	SNP	True	0	Class 0: This mutation can be originally modeled.	3aa	0aa	Pramel31	ENSMUSG00000070619.6	ENSMUST00000094526.5	chr4	3	+	SNP	Missense	E_2	144089371.0	144089371.0	A	G	ENSMUST00000094526.5:c.688A>G	M230V	144089371.0	144089371.0	A	G	ENSMUST00000094526.5:c.688A>G	M230V	AACR-H0178558	AACR-H0178558-M08-V01	AACR		False	False	False	False	False	3
PRAME	ENSG00000185686.13	ENST00000398741.1	chr22	4	-	True	22892347	22892347	A	G	ENST00000398741.1:c.754T>C	F252L	Missense	E_3	SNP	True	0	Class 0: This mutation can be originally modeled.	0aa	0aa	Pramel31	ENSMUSG00000070619.6	ENSMUST00000094526.5	chr4	3	+	SNP	Missense	E_2	144089350.0	144089350.0	T	C	ENSMUST00000094526.5:c.667T>C	F223L	144089350.0	144089350.0	T	C	ENSMUST00000094526.5:c.667T>C	F223L	AACR-H0178684	AACR-H0178684-M08-V01	AACR		False	False	False	False	False	0
PRAME	ENSG00000185686.13	ENST00000398741.1	chr22	4	-	True	22892176	22892176	G	A	ENST00000398741.1:c.925C>T	L309F	Missense	E_3	SNP	True	0	Class 0: This mutation can be originally modeled.	1aa	0aa	Pramel31	ENSMUSG00000070619.6	ENSMUST00000094526.5	chr4	3	+	SNP	Missense	E_2	144089533.0	144089533.0	C	T	ENSMUST00000094526.5:c.850C>T	L284F	144089533.0	144089533.0	C	T	ENSMUST00000094526.5:c.850C>T	L284F	AACR-H0178888	AACR-H0178888-M08-V01	AACR		False	False	False	False	False	1
PRAME	ENSG00000185686.13	ENST00000398741.1	chr22	4	-	True	22893235	22893235	C	T	ENST00000398741.1:c.298G>A	V100M	Missense	E_2	SNP	True	0	Class 0: This mutation can be originally modeled.	1aa	3aa	Pramel31	ENSMUSG00000070619.6	ENSMUST00000094526.5	chr4	3	+	SNP	Missense	E_1	144088446.0	144088446.0	G	A	ENSMUST00000094526.5:c.241G>A	V81M	144088446.0	144088446.0	G	A	ENSMUST00000094526.5:c.241G>A	V81M	AACR-H0179037	AACR-H0179037-M08-V01	AACR		False	False	False	False	False	4
PRAME	ENSG00000185686.13	ENST00000398741.1	chr22	4	-	True	22893420	22893420	T	G	ENST00000398741.1:c.113A>C	E38A	Missense	E_2	SNP	True	0	Class 0: This mutation can be originally modeled.	0aa	4aa	Pramel31	ENSMUSG00000070619.6	ENSMUST00000094526.5	chr4	3	+	SNP	Missense	E_1	144088267.0	144088267.0	A	C	ENSMUST00000094526.5:c.62A>C	E21A	144088267.0	144088267.0	A	C	ENSMUST00000094526.5:c.62A>C	E21A	AACR-H0179168	AACR-H0179168-M08-V01	AACR		False	False	False	False	False	4
PRAME	ENSG00000185686.13	ENST00000398741.1	chr22	4	-	True	22893372	22893372	G	A	ENST00000398741.1:c.161C>T	P54L	Missense	E_2	SNP	True	0	Class 0: This mutation can be originally modeled.	6aa	3aa	Pramel31	ENSMUSG00000070619.6	ENSMUST00000094526.5	chr4	3	+	SNP	Missense	E_1	144088315.0	144088315.0	C	T	ENSMUST00000094526.5:c.110C>T	P37L	144088315.0	144088315.0	C	T	ENSMUST00000094526.5:c.110C>T	P37L	AACR-H0179200	AACR-H0179200-M08-V01	AACR		False	False	False	False	False	9
PRAME	ENSG00000185686.13	ENST00000398741.1	chr22	4	-	True	22892630	22892630	C	A	ENST00000398741.1:c.471G>T	K157N	Missense	E_3	SNP	True	0	Class 0: This mutation can be originally modeled.	0aa	0aa	Pramel31	ENSMUSG00000070619.6	ENSMUST00000094526.5	chr4	3	+	SNP	Missense	E_2	144089079.0	144089079.0	G	T	ENSMUST00000094526.5:c.396G>T	K132N	144089079.0	144089079.0	G	T	ENSMUST00000094526.5:c.396G>T	K132N	AACR-H0179314	AACR-H0179314-M08-V01	AACR		False	False	False	False	False	0
PRAME	ENSG00000185686.13	ENST00000398741.1	chr22	4	-	True	22890717	22890717	G	T	ENST00000398741.1:c.1302C>A	S434R	Missense	E_4	SNP	True	0	Class 0: This mutation can be originally modeled.	1aa	0aa	Pramel31	ENSMUSG00000070619.6	ENSMUST00000094526.5	chr4	3	+	SNP	Missense	E_3	144090188.0	144090188.0	C	A	ENSMUST00000094526.5:c.1227C>A	S409R	144090188.0	144090188.0	C	A	ENSMUST00000094526.5:c.1227C>A	S409R	AACR-H0250052	AACR-H0250052-M08-V01	AACR		False	False	False	False	False	1
PRAME	ENSG00000185686.13	ENST00000398741.1	chr22	4	-	True	22890674	22890674	C	A	ENST00000398741.1:c.1345G>T	E449*	Nonsense	E_4	SNP	True	0	Class 0: This mutation can be originally modeled.	1aa	0aa	Pramel31	ENSMUSG00000070619.6	ENSMUST00000094526.5	chr4	3	+	SNP	Nonsense	E_3	144090231.0	144090231.0	G	T	ENSMUST00000094526.5:c.1270G>T	E424*	144090231.0	144090231.0	G	T	ENSMUST00000094526.5:c.1270G>T	E424*	AACR-H0250172	AACR-H0250172-M08-V01	AACR		False	False	False	False	False	1
PRAME	ENSG00000185686.13	ENST00000398741.1	chr22	4	-	True	22890694	22890694	G	A	ENST00000398741.1:c.1325C>T	P442L	Missense	E_4	SNP	True	0	Class 0: This mutation can be originally modeled.	2aa	0aa	Pramel31	ENSMUSG00000070619.6	ENSMUST00000094526.5	chr4	3	+	SNP	Missense	E_3	144090211.0	144090211.0	C	T	ENSMUST00000094526.5:c.1250C>T	P417L	144090211.0	144090211.0	C	T	ENSMUST00000094526.5:c.1250C>T	P417L	AACR-H0250173	AACR-H0250173-M08-V01	AACR		False	False	False	False	False	2
PRAME	ENSG00000185686.13	ENST00000398741.1	chr22	4	-	True	22891013	22891013	C	T	ENST00000398741.1:c.1006G>A	E336K	Missense	E_4	SNP	True	0	Class 0: This mutation can be originally modeled.	0aa	0aa	Pramel31	ENSMUSG00000070619.6	ENSMUST00000094526.5	chr4	3	+	SNP	Missense	E_3	144089859.0	144089859.0	G	A	ENSMUST00000094526.5:c.898G>A	E300K	144089859.0	144089859.0	G	A	ENSMUST00000094526.5:c.898G>A	E300K	AACR-H0250214	AACR-H0250214-M08-V01	AACR		False	False	False	False	False	0
PRAME	ENSG00000185686.13	ENST00000398741.1	chr22	4	-	True	22890848	22890848	T	C	ENST00000398741.1:c.1171A>G	T391A	Missense	E_4	SNP	True	0	Class 0: This mutation can be originally modeled.	0aa	0aa	Pramel31	ENSMUSG00000070619.6	ENSMUST00000094526.5	chr4	3	+	SNP	Missense	E_3	144090057.0	144090057.0	A	G	ENSMUST00000094526.5:c.1096A>G	T366A	144090057.0	144090057.0	A	G	ENSMUST00000094526.5:c.1096A>G	T366A	AACR-H0250316	AACR-H0250316-M08-V01	AACR		False	False	False	False	False	0
PRAME	ENSG00000185686.13	ENST00000398741.1	chr22	4	-	True	22890899	22890899	C	T	ENST00000398741.1:c.1120G>A	E374K	Missense	E_4	SNP	True	0	Class 0: This mutation can be originally modeled.	1aa	0aa	Pramel31	ENSMUSG00000070619.6	ENSMUST00000094526.5	chr4	3	+	SNP	Missense	E_3	144090006.0	144090006.0	G	A	ENSMUST00000094526.5:c.1045G>A	E349K	144090006.0	144090006.0	G	A	ENSMUST00000094526.5:c.1045G>A	E349K	AACR-H0250325	AACR-H0250325-M08-V01	AACR		False	False	False	False	False	1
PRAME	ENSG00000185686.13	ENST00000398741.1	chr22	4	-	True	22890953	22890953	G	C	ENST00000398741.1:c.1066C>G	L356V	Missense	E_4	SNP	True	0	Class 0: This mutation can be originally modeled.	0aa	0aa	Pramel31	ENSMUSG00000070619.6	ENSMUST00000094526.5	chr4	3	+	SNP	Missense	E_3	144089937.0	144089937.0	C	G	ENSMUST00000094526.5:c.976C>G	L326V	144089937.0	144089937.0	C	G	ENSMUST00000094526.5:c.976C>G	L326V	AACR-H0250335	AACR-H0250335-M08-V01	AACR		False	False	False	False	False	0
PRAME	ENSG00000185686.13	ENST00000398741.1	chr22	4	-	True	22890932	22890932	C	A	ENST00000398741.1:c.1087G>T	D363Y	Missense	E_4	SNP	True	0	Class 0: This mutation can be originally modeled.	0aa	0aa	Pramel31	ENSMUSG00000070619.6	ENSMUST00000094526.5	chr4	3	+	SNP	Missense	E_3	144089973.0	144089973.0	G	T	ENSMUST00000094526.5:c.1012G>T	D338Y	144089973.0	144089973.0	G	T	ENSMUST00000094526.5:c.1012G>T	D338Y	AACR-H0250351	AACR-H0250351-M08-V01	AACR		False	False	False	False	False	0
PRAME	ENSG00000185686.13	ENST00000398741.1	chr22	4	-	True	22890946	22890946	C	A	ENST00000398741.1:c.1073G>T	G358V	Missense	E_4	SNP	True	0	Class 0: This mutation can be originally modeled.	0aa	0aa	Pramel31	ENSMUSG00000070619.6	ENSMUST00000094526.5	chr4	3	+	SNP	Missense	E_3	144089959.0	144089959.0	G	T	ENSMUST00000094526.5:c.998G>T	G333V	144089959.0	144089959.0	G	T	ENSMUST00000094526.5:c.998G>T	G333V	AACR-H0250357	AACR-H0250357-M08-V01	AACR		False	False	False	False	False	0
PRAME	ENSG00000185686.13	ENST00000398741.1	chr22	4	-	True	22892500	22892500	G	A	ENST00000398741.1:c.601C>T	R201*	Nonsense	E_3	SNP	True	0	Class 0: This mutation can be originally modeled.	0aa	0aa	Pramel31	ENSMUSG00000070619.6	ENSMUST00000094526.5	chr4	3	+	SNP	Nonsense	E_2	144089200.0	144089200.0	A	T	ENSMUST00000094526.5:c.517A>T	R173*	144089200.0	144089200.0	A	T	ENSMUST00000094526.5:c.517A>T	R173*	AACR-H0253507	AACR-H0253507-M08-V01	AACR		False	False	False	False	False	0
PRAME	ENSG00000185686.13	ENST00000398741.1	chr22	4	-	True	22892512	22892512	C	G	ENST00000398741.1:c.589G>C	E197Q	Missense	E_3	SNP	True	0	Class 0: This mutation can be originally modeled.	0aa	0aa	Pramel31	ENSMUSG00000070619.6	ENSMUST00000094526.5	chr4	3	+	SNP	Missense	E_2	144089197.0	144089197.0	G	C	ENSMUST00000094526.5:c.514G>C	E172Q	144089197.0	144089197.0	G	C	ENSMUST00000094526.5:c.514G>C	E172Q	AACR-H0253522	AACR-H0253522-M08-V01	AACR		False	False	False	False	False	0
PRAME	ENSG00000185686.13	ENST00000398741.1	chr22	4	-	True	22892370	22892370	C	A	ENST00000398741.1:c.731G>T	W244L	Missense	E_3	SNP	True	0	Class 0: This mutation can be originally modeled.	0aa	0aa	Pramel31	ENSMUSG00000070619.6	ENSMUST00000094526.5	chr4	3	+	SNP	Missense	E_2	144089327.0	144089327.0	G	T	ENSMUST00000094526.5:c.644G>T	W215L	144089327.0	144089327.0	G	T	ENSMUST00000094526.5:c.644G>T	W215L	AACR-H0253550	AACR-H0253550-M08-V01	AACR		False	False	False	False	False	0
PRAME	ENSG00000185686.13	ENST00000398741.1	chr22	4	-	True	22892340	22892340	G	T	ENST00000398741.1:c.761C>A	P254H	Missense	E_3	SNP	True	0	Class 0: This mutation can be originally modeled.	0aa	0aa	Pramel31	ENSMUSG00000070619.6	ENSMUST00000094526.5	chr4	3	+	SNP	Missense	E_2	144089357.0	144089357.0	C	A	ENSMUST00000094526.5:c.674C>A	P225H	144089357.0	144089357.0	C	A	ENSMUST00000094526.5:c.674C>A	P225H	AACR-H0253580	AACR-H0253580-M08-V01	AACR		False	False	False	False	False	0
PRAME	ENSG00000185686.13	ENST00000398741.1	chr22	4	-	True	22892369	22892369	C	T	ENST00000398741.1:c.732G>A	W244*	Nonsense	E_3	SNP	True	0	Class 0: This mutation can be originally modeled.	0aa	0aa	Pramel31	ENSMUSG00000070619.6	ENSMUST00000094526.5	chr4	3	+	SNP	Nonsense	E_2	144089328.0	144089328.0	G	A	ENSMUST00000094526.5:c.645G>A	W215*	144089328.0	144089328.0	G	A	ENSMUST00000094526.5:c.645G>A	W215*	AACR-H0253587	AACR-H0253587-M08-V01	AACR		False	False	False	False	False	0
PRAME	ENSG00000185686.13	ENST00000398741.1	chr22	4	-	True	22892626	22892626	G	A	ENST00000398741.1:c.475C>T	R159*	Nonsense	E_3	SNP	True	0	Class 0: This mutation can be originally modeled.	0aa	0aa	Pramel31	ENSMUSG00000070619.6	ENSMUST00000094526.5	chr4	3	+	SNP	Nonsense	E_2	144089101.0	144089101.0	A	T	ENSMUST00000094526.5:c.418A>T	R140*	144089101.0	144089101.0	A	T	ENSMUST00000094526.5:c.418A>T	R140*	AACR-H0253673	AACR-H0253673-M08-V01	AACR		False	False	False	False	False	0
PRAME	ENSG00000185686.13	ENST00000398741.1	chr22	4	-	True	22892632	22892632	T	G	ENST00000398741.1:c.469A>C	K157Q	Missense	E_3	SNP	True	0	Class 0: This mutation can be originally modeled.	0aa	0aa	Pramel31	ENSMUSG00000070619.6	ENSMUST00000094526.5	chr4	3	+	SNP	Missense	E_2	144089077.0	144089077.0	A	C	ENSMUST00000094526.5:c.394A>C	K132Q	144089077.0	144089077.0	A	C	ENSMUST00000094526.5:c.394A>C	K132Q	AACR-H0253709	AACR-H0253709-M08-V01	AACR		False	False	False	False	False	0
PRAME	ENSG00000185686.13	ENST00000398741.1	chr22	4	-	True	22892521	22892521	A	G	ENST00000398741.1:c.580T>C	Y194H	Missense	E_3	SNP	True	0	Class 0: This mutation can be originally modeled.	0aa	0aa	Pramel31	ENSMUSG00000070619.6	ENSMUST00000094526.5	chr4	3	+	SNP	Missense	E_2	144089176.0	144089176.0	T	C	ENSMUST00000094526.5:c.493T>C	Y165H	144089176.0	144089176.0	T	C	ENSMUST00000094526.5:c.493T>C	Y165H	AACR-H0253719	AACR-H0253719-M08-V01	AACR		False	False	False	False	False	0
PRAME	ENSG00000185686.13	ENST00000398741.1	chr22	4	-	True	22892548	22892548	C	A	ENST00000398741.1:c.553G>T	E185*	Nonsense	E_3	SNP	True	0	Class 0: This mutation can be originally modeled.	0aa	0aa	Pramel31	ENSMUSG00000070619.6	ENSMUST00000094526.5	chr4	3	+	SNP	Nonsense	E_2	144089161.0	144089161.0	G	T	ENSMUST00000094526.5:c.478G>T	E160*	144089161.0	144089161.0	G	T	ENSMUST00000094526.5:c.478G>T	E160*	AACR-H0253779	AACR-H0253779-M08-V01	AACR		False	False	False	False	False	0
PRAME	ENSG00000185686.13	ENST00000398741.1	chr22	4	-	True	22891057	22891057	A	G	ENST00000398741.1:c.962T>C	M321T	Missense	E_4	SNP	True	0	Class 0: This mutation can be originally modeled.	0aa	1aa	Pramel31	ENSMUSG00000070619.6	ENSMUST00000094526.5	chr4	3	+	SNP	Missense	E_2	144089546.0	144089546.0	T	C	ENSMUST00000094526.5:c.863T>C	M288T	144089546.0	144089546.0	T	C	ENSMUST00000094526.5:c.863T>C	M288T	AACR-H0253921	AACR-H0253921-M08-V01	AACR		False	False	False	False	False	1
PRAME	ENSG00000185686.13	ENST00000398741.1	chr22	4	-	True	22892318	22892318	A	T	ENST00000398741.1:c.783T>A	N261K	Missense	E_3	SNP	True	0	Class 0: This mutation can be originally modeled.	0aa	1aa	Pramel31	ENSMUSG00000070619.6	ENSMUST00000094526.5	chr4	3	+	SNP	Missense	E_2	144089379.0	144089379.0	T	A	ENSMUST00000094526.5:c.696T>A	N232K	144089379.0	144089379.0	T	A	ENSMUST00000094526.5:c.696T>A	N232K	AACR-H0254009	AACR-H0254009-M08-V01	AACR		False	False	False	False	False	1
PRAME	ENSG00000185686.13	ENST00000398741.1	chr22	4	-	True	22892327	22892327	C	A	ENST00000398741.1:c.774G>T	Q258H	Missense	E_3	SNP	True	0	Class 0: This mutation can be originally modeled.	2aa	1aa	Pramel31	ENSMUSG00000070619.6	ENSMUST00000094526.5	chr4	3	+	SNP	Missense	E_2	144089370.0	144089370.0	G	T	ENSMUST00000094526.5:c.687G>T	Q229H	144089370.0	144089370.0	G	T	ENSMUST00000094526.5:c.687G>T	Q229H	AACR-H0254041	AACR-H0254041-M08-V01	AACR		False	False	False	False	False	3
PRAME	ENSG00000185686.13	ENST00000398741.1	chr22	4	-	True	22892230	22892230	G	T	ENST00000398741.1:c.871C>A	Q291K	Missense	E_3	SNP	True	0	Class 0: This mutation can be originally modeled.	1aa	1aa	Pramel31	ENSMUSG00000070619.6	ENSMUST00000094526.5	chr4	3	+	SNP	Missense	E_2	144089479.0	144089479.0	C	A	ENSMUST00000094526.5:c.796C>A	Q266K	144089479.0	144089479.0	C	A	ENSMUST00000094526.5:c.796C>A	Q266K	AACR-H0254078	AACR-H0254078-M08-V01	AACR		False	False	False	False	False	2
PRAME	ENSG00000185686.13	ENST00000398741.1	chr22	4	-	True	22892233	22892233	A	G	ENST00000398741.1:c.868T>C	S290P	Missense	E_3	SNP	True	0	Class 0: This mutation can be originally modeled.	0aa	2aa	Pramel31	ENSMUSG00000070619.6	ENSMUST00000094526.5	chr4	3	+	SNP	Missense	E_2	144089476.0	144089476.0	T	C	ENSMUST00000094526.5:c.793T>C	S265P	144089476.0	144089476.0	T	C	ENSMUST00000094526.5:c.793T>C	S265P	AACR-H0254080	AACR-H0254080-M08-V01	AACR		False	False	False	False	False	2
PRAME	ENSG00000185686.13	ENST00000398741.1	chr22	4	-	True	22893388	22893388	G	T	ENST00000398741.1:c.145C>A	P49T	Missense	E_2	SNP	True	0	Class 0: This mutation can be originally modeled.	1aa	8aa	Pramel31	ENSMUSG00000070619.6	ENSMUST00000094526.5	chr4	3	+	SNP	Missense	E_1	144088299.0	144088299.0	C	A	ENSMUST00000094526.5:c.94C>A	P32T	144088299.0	144088299.0	C	A	ENSMUST00000094526.5:c.94C>A	P32T	AACR-H0254165	AACR-H0254165-M08-V01	AACR		False	False	False	False	False	9
PRAME	ENSG00000185686.13	ENST00000398741.1	chr22	4	-	True	22893384	22893384	C	G	ENST00000398741.1:c.149G>C	R50T	Missense	E_2	SNP	True	0	Class 0: This mutation can be originally modeled.	2aa	7aa	Pramel31	ENSMUSG00000070619.6	ENSMUST00000094526.5	chr4	3	+	SNP	Missense	E_1	144088303.0	144088303.0	G	C	ENSMUST00000094526.5:c.98G>C	R33T	144088303.0	144088303.0	G	C	ENSMUST00000094526.5:c.98G>C	R33T	AACR-H0254176	AACR-H0254176-M08-V01	AACR		False	False	False	False	False	9
PRAME	ENSG00000185686.13	ENST00000398741.1	chr22	4	-	True	22893384	22893384	C	T	ENST00000398741.1:c.149G>A	R50K	Missense	E_2	SNP	True	0	Class 0: This mutation can be originally modeled.	2aa	7aa	Pramel31	ENSMUSG00000070619.6	ENSMUST00000094526.5	chr4	3	+	SNP	Missense	E_1	144088303.0	144088303.0	G	A	ENSMUST00000094526.5:c.98G>A	R33K	144088303.0	144088303.0	G	A	ENSMUST00000094526.5:c.98G>A	R33K	AACR-H0254183	AACR-H0254183-M08-V01	AACR		False	False	False	False	False	9
PRAME	ENSG00000185686.13	ENST00000398741.1	chr22	4	-	True	22893395	22893395	C	A	ENST00000398741.1:c.138G>T	E46D	Missense	E_2	SNP	True	0	Class 0: This mutation can be originally modeled.	0aa	0aa	Pramel31	ENSMUSG00000070619.6	ENSMUST00000094526.5	chr4	3	+	SNP	Missense	E_1	144088295.0	144088295.0	G	T	ENSMUST00000094526.5:c.90G>T	E30D	144088295.0	144088295.0	G	T	ENSMUST00000094526.5:c.90G>T	E30D	AACR-H0254190	AACR-H0254190-M08-V01	AACR		False	False	False	False	False	0
PRAME	ENSG00000185686.13	ENST00000398741.1	chr22	4	-	True	22893397	22893397	C	T	ENST00000398741.1:c.136G>A	E46K	Missense	E_2	SNP	True	0	Class 0: This mutation can be originally modeled.	0aa	0aa	Pramel31	ENSMUSG00000070619.6	ENSMUST00000094526.5	chr4	3	+	SNP	Missense	E_1	144088293.0	144088293.0	G	A	ENSMUST00000094526.5:c.88G>A	E30K	144088293.0	144088293.0	G	A	ENSMUST00000094526.5:c.88G>A	E30K	AACR-H0254194	AACR-H0254194-M08-V01	AACR		False	False	False	False	False	0
PRAME	ENSG00000185686.13	ENST00000398741.1	chr22	4	-	True	22893342	22893342	C	T	ENST00000398741.1:c.191G>A	R64K	Missense	E_2	SNP	True	0	Class 0: This mutation can be originally modeled.	1aa	1aa	Pramel31	ENSMUSG00000070619.6	ENSMUST00000094526.5	chr4	3	+	SNP	Missense	E_1	144088345.0	144088345.0	G	A	ENSMUST00000094526.5:c.140G>A	R47K	144088345.0	144088345.0	G	A	ENSMUST00000094526.5:c.140G>A	R47K	AACR-H0254235	AACR-H0254235-M08-V01	AACR		False	False	False	False	False	2
PRAME	ENSG00000185686.13	ENST00000398741.1	chr22	4	-	True	22893338	22893338	G	T	ENST00000398741.1:c.195C>A	H65Q	Missense	E_2	SNP	True	0	Class 0: This mutation can be originally modeled.	2aa	0aa	Pramel31	ENSMUSG00000070619.6	ENSMUST00000094526.5	chr4	3	+	SNP	Missense	E_1	144088349.0	144088349.0	C	A	ENSMUST00000094526.5:c.144C>A	H48Q	144088349.0	144088349.0	C	A	ENSMUST00000094526.5:c.144C>A	H48Q	AACR-H0254257	AACR-H0254257-M08-V01	AACR		False	False	False	False	False	2
PRAME	ENSG00000185686.13	ENST00000398741.1	chr22	4	-	True	22893412	22893412	C	T	ENST00000398741.1:c.121G>A	A41T	Missense	E_2	SNP	True	0	Class 0: This mutation can be originally modeled.	3aa	1aa	Pramel31	ENSMUSG00000070619.6	ENSMUST00000094526.5	chr4	3	+	SNP	Missense	E_1	144088275.0	144088275.0	G	A	ENSMUST00000094526.5:c.70G>A	A24T	144088275.0	144088275.0	G	A	ENSMUST00000094526.5:c.70G>A	A24T	AACR-H0254438	AACR-H0254438-M08-V01	AACR		False	False	False	False	False	4
PRAME	ENSG00000185686.13	ENST00000398741.1	chr22	4	-	True	22892659	22892659	C	G	ENST00000398741.1:c.442G>C	E148Q	Missense	E_3	SNP	True	0	Class 0: This mutation can be originally modeled.	1aa	0aa	Pramel31	ENSMUSG00000070619.6	ENSMUST00000094526.5	chr4	3	+	SNP	Missense	E_2	144089041.0	144089041.0	G	C	ENSMUST00000094526.5:c.358G>C	E120Q	144089041.0	144089041.0	G	C	ENSMUST00000094526.5:c.358G>C	E120Q	AACR-H0254619	AACR-H0254619-M08-V01	AACR		False	False	False	False	False	1
PRAME	ENSG00000185686.13	ENST00000398741.1	chr22	4	-	True	22892662	22892662	G	A	ENST00000398741.1:c.439C>T	P147S	Missense	E_3	SNP	True	0	Class 0: This mutation can be originally modeled.	0aa	1aa	Pramel31	ENSMUSG00000070619.6	ENSMUST00000094526.5	chr4	3	+	SNP	Missense	E_2	144089038.0	144089038.0	C	T	ENSMUST00000094526.5:c.355C>T	P119S	144089038.0	144089038.0	C	T	ENSMUST00000094526.5:c.355C>T	P119S	AACR-H0254620	AACR-H0254620-M08-V01	AACR		False	False	False	False	False	1
PRAME	ENSG00000185686.13	ENST00000398741.1	chr22	4	-	True	22893237	22893237	G	A	ENST00000398741.1:c.296C>T	A99V	Missense	E_2	SNP	True	0	Class 0: This mutation can be originally modeled.	0aa	4aa	Pramel31	ENSMUSG00000070619.6	ENSMUST00000094526.5	chr4	3	+	SNP	Missense	E_1	144088444.0	144088444.0	C	T	ENSMUST00000094526.5:c.239C>T	A80V	144088444.0	144088444.0	C	T	ENSMUST00000094526.5:c.239C>T	A80V	AACR-H0254710	AACR-H0254710-M08-V01	AACR		False	False	False	False	False	4
PRAME	ENSG00000185686.13	ENST00000398741.1	chr22	4	-	True	22893238	22893238	C	A	ENST00000398741.1:c.295G>T	A99S	Missense	E_2	SNP	True	0	Class 0: This mutation can be originally modeled.	0aa	4aa	Pramel31	ENSMUSG00000070619.6	ENSMUST00000094526.5	chr4	3	+	SNP	Missense	E_1	144088443.0	144088443.0	G	T	ENSMUST00000094526.5:c.238G>T	A80S	144088443.0	144088443.0	G	T	ENSMUST00000094526.5:c.238G>T	A80S	AACR-H0254711	AACR-H0254711-M08-V01	AACR		False	False	False	False	False	4
PRAME	ENSG00000185686.13	ENST00000398741.1	chr22	4	-	True	22892704	22892704	A	T	ENST00000398741.1:c.397T>A	W133R	Missense	E_3	SNP	True	0	Class 0: This mutation can be originally modeled.	1aa	0aa	Pramel31	ENSMUSG00000070619.6	ENSMUST00000094526.5	chr4	3	+	SNP	Missense	E_2	144089020.0	144089020.0	T	A	ENSMUST00000094526.5:c.337T>A	W113R	144089020.0	144089020.0	T	A	ENSMUST00000094526.5:c.337T>A	W113R	AACR-H0254759	AACR-H0254759-M08-V01	AACR		False	False	False	False	False	1
PRAME	ENSG00000185686.13	ENST00000398741.1	chr22	4	-	True	22892716	22892716	G	A	ENST00000398741.1:c.385C>T	H129Y	Missense	E_3	SNP	True	0	Class 0: This mutation can be originally modeled.	0aa	0aa	Pramel31	ENSMUSG00000070619.6	ENSMUST00000094526.5	chr4	3	+	SNP	Missense	E_2	144089008.0	144089008.0	C	T	ENSMUST00000094526.5:c.325C>T	H109Y	144089008.0	144089008.0	C	T	ENSMUST00000094526.5:c.325C>T	H109Y	AACR-H0254829	AACR-H0254829-M08-V01	AACR		False	False	False	False	False	0
PRAME	ENSG00000185686.13	ENST00000398741.1	chr22	4	-	True	22892721	22892721	T	A	ENST00000398741.1:c.380A>T	N127I	Missense	E_3	SNP	True	0	Class 0: This mutation can be originally modeled.	0aa	0aa	Pramel31	ENSMUSG00000070619.6	ENSMUST00000094526.5	chr4	3	+	SNP	Missense	E_2	144089003.0	144089003.0	A	T	ENSMUST00000094526.5:c.320A>T	N107I	144089003.0	144089003.0	A	T	ENSMUST00000094526.5:c.320A>T	N107I	AACR-H0254830	AACR-H0254830-M08-V01	AACR		False	False	False	False	False	0
PRAME	ENSG00000185686.13	ENST00000398741.1	chr22	4	-	True	22892499	22892499	C	T	ENST00000398741.1:c.602G>A	R201Q	Missense	E_3	SNP	True	1	Class 1: This mutation can be alternatively modeled.	0aa	0aa	Pramel31	ENSMUSG00000070619.6	ENSMUST00000094526.5	chr4	3	+	DNP	Missense	E_2	144089201.0	144089201.0	G	A	ENSMUST00000094526.5:c.518G>A	R173K	144089200.0	144089201.0	AG	CA	ENSMUST00000094526.5:c.517_518AG>CA	R173Q	AACR-H0053969	AACR-H0053969-M08-V01	AACR		False	False	False	False	False	0
PRAME	ENSG00000185686.13	ENST00000398741.1	chr22	4	-	True	22892499	22892499	C	T	ENST00000398741.1:c.602G>A	R201Q	Missense	E_3	SNP	True	1	Class 1: This mutation can be alternatively modeled.	0aa	0aa	Pramel31	ENSMUSG00000070619.6	ENSMUST00000094526.5	chr4	3	+	TNP	Missense	E_2	144089201.0	144089201.0	G	A	ENSMUST00000094526.5:c.518G>A	R173K	144089200.0	144089202.0	AGA	CAG	ENSMUST00000094526.5:c.517_519AGA>CAG	R173Q	AACR-H0053969	AACR-H0053969-M08-V02	AACR		False	False	False	False	False	0
PRAME	ENSG00000185686.13	ENST00000398741.1	chr22	4	-	True	22892482	22892482	G	A	ENST00000398741.1:c.619C>T	R207C	Missense	E_3	SNP	True	1	Class 1: This mutation can be alternatively modeled.	0aa	0aa	Pramel31	ENSMUSG00000070619.6	ENSMUST00000094526.5	chr4	3	+	TNP	Missense	E_2	144089203.0	144089203.0	A	T	ENSMUST00000094526.5:c.520A>T	R174*	144089203.0	144089205.0	AGA	TGC	ENSMUST00000094526.5:c.520_522AGA>TGC	R174C	AACR-H0178603	AACR-H0178603-M08-V01	AACR		False	False	False	False	False	0
PRAME	ENSG00000185686.13	ENST00000398741.1	chr22	4	-	True	22892482	22892482	G	A	ENST00000398741.1:c.619C>T	R207C	Missense	E_3	SNP	True	1	Class 1: This mutation can be alternatively modeled.	0aa	0aa	Pramel31	ENSMUSG00000070619.6	ENSMUST00000094526.5	chr4	3	+	TNP	Missense	E_2	144089203.0	144089203.0	A	T	ENSMUST00000094526.5:c.520A>T	R174*	144089203.0	144089205.0	AGA	TGT	ENSMUST00000094526.5:c.520_522AGA>TGT	R174C	AACR-H0178603	AACR-H0178603-M08-V02	AACR		False	False	False	False	False	0
PRAME	ENSG00000185686.13	ENST00000398741.1	chr22	4	-	True	22892727	22892727	C	T	ENST00000398741.1:c.374G>A	R125Q	Missense	E_3	SNP	True	1	Class 1: This mutation can be alternatively modeled.	7aa	0aa	Pramel31	ENSMUSG00000070619.6	ENSMUST00000094526.5	chr4	3	+	TNP	Missense	E_2	144089000.0	144089000.0	G	A	ENSMUST00000094526.5:c.317G>A	R106K	144088999.0	144089001.0	AGA	CAG	ENSMUST00000094526.5:c.316_318AGA>CAG	R106Q	AACR-H0179079	AACR-H0179079-M08-V01	AACR		False	False	False	False	False	7
PRAME	ENSG00000185686.13	ENST00000398741.1	chr22	4	-	True	22892727	22892727	C	T	ENST00000398741.1:c.374G>A	R125Q	Missense	E_3	SNP	True	1	Class 1: This mutation can be alternatively modeled.	7aa	0aa	Pramel31	ENSMUSG00000070619.6	ENSMUST00000094526.5	chr4	3	+	DNP	Missense	E_2	144089000.0	144089000.0	G	A	ENSMUST00000094526.5:c.317G>A	R106K	144088999.0	144089000.0	AG	CA	ENSMUST00000094526.5:c.316_317AG>CA	R106Q	AACR-H0179079	AACR-H0179079-M08-V02	AACR		False	False	False	False	False	7
PRAME	ENSG00000185686.13	ENST00000398741.1	chr22	4	-	True	22891019	22891019	G	A	ENST00000398741.1:c.1000C>T	L334F	Missense	E_4	SNP	True	1	Class 1: This mutation can be alternatively modeled.	0aa	0aa	Pramel31	ENSMUSG00000070619.6	ENSMUST00000094526.5	chr4	3	+	TNP	Missense	E_3	144089844.0	144089844.0	C	T	ENSMUST00000094526.5:c.883C>T	L295delinsL	144089844.0	144089846.0	CTG	TTC	ENSMUST00000094526.5:c.883_885CTG>TTC	L295F	AACR-H0250240	AACR-H0250240-M08-V01	AACR		False	False	False	False	False	0
PRAME	ENSG00000185686.13	ENST00000398741.1	chr22	4	-	True	22891019	22891019	G	A	ENST00000398741.1:c.1000C>T	L334F	Missense	E_4	SNP	True	1	Class 1: This mutation can be alternatively modeled.	0aa	0aa	Pramel31	ENSMUSG00000070619.6	ENSMUST00000094526.5	chr4	3	+	TNP	Missense	E_3	144089844.0	144089844.0	C	T	ENSMUST00000094526.5:c.883C>T	L295delinsL	144089844.0	144089846.0	CTG	TTT	ENSMUST00000094526.5:c.883_885CTG>TTT	L295F	AACR-H0250240	AACR-H0250240-M08-V02	AACR		False	False	False	False	False	0
PRAME	ENSG00000185686.13	ENST00000398741.1	chr22	4	-	True	22892625	22892625	C	T	ENST00000398741.1:c.476G>A	R159Q	Missense	E_3	SNP	True	1	Class 1: This mutation can be alternatively modeled.	0aa	0aa	Pramel31	ENSMUSG00000070619.6	ENSMUST00000094526.5	chr4	3	+	DNP	Missense	E_2	144089102.0	144089102.0	G	A	ENSMUST00000094526.5:c.419G>A	R140K	144089101.0	144089102.0	AG	CA	ENSMUST00000094526.5:c.418_419AG>CA	R140Q	AACR-H0253664	AACR-H0253664-M08-V01	AACR		False	False	False	False	False	0
PRAME	ENSG00000185686.13	ENST00000398741.1	chr22	4	-	True	22892625	22892625	C	T	ENST00000398741.1:c.476G>A	R159Q	Missense	E_3	SNP	True	1	Class 1: This mutation can be alternatively modeled.	0aa	0aa	Pramel31	ENSMUSG00000070619.6	ENSMUST00000094526.5	chr4	3	+	TNP	Missense	E_2	144089102.0	144089102.0	G	A	ENSMUST00000094526.5:c.419G>A	R140K	144089101.0	144089103.0	AGA	CAG	ENSMUST00000094526.5:c.418_420AGA>CAG	R140Q	AACR-H0253664	AACR-H0253664-M08-V02	AACR		False	False	False	False	False	0
PRAME	ENSG00000185686.13	ENST00000398741.1	chr22	4	-	True	22892317	22892317	G	T	ENST00000398741.1:c.784C>A	L262M	Missense	E_3	SNP	True	1	Class 1: This mutation can be alternatively modeled.	1aa	0aa	Pramel31	ENSMUSG00000070619.6	ENSMUST00000094526.5	chr4	3	+	TNP	Missense	E_2	144089380.0	144089380.0	C	A	ENSMUST00000094526.5:c.697C>A	L233I	144089380.0	144089382.0	CTT	ATG	ENSMUST00000094526.5:c.697_699CTT>ATG	L233M	AACR-H0254008	AACR-H0254008-M08-V01	AACR		False	False	False	False	False	1
PRAME	ENSG00000185686.13	ENST00000398741.1	chr22	4	-	True	22892691	22892691	G	T	ENST00000398741.1:c.410C>A	S137Y	Missense	E_3	SNP	True	1	Class 1: This mutation can be alternatively modeled.	0aa	0aa	Pramel31	ENSMUSG00000070619.6	ENSMUST00000094526.5	chr4	3	+	DNP	Missense	E_2	144089030.0	144089030.0	C	A	ENSMUST00000094526.5:c.347C>A	S116*	144089030.0	144089031.0	CA	AC	ENSMUST00000094526.5:c.347_348CA>AC	S116Y	AACR-H0254495	AACR-H0254495-M08-V01	AACR		False	False	False	False	False	0
PRAME	ENSG00000185686.13	ENST00000398741.1	chr22	4	-	True	22892691	22892691	G	T	ENST00000398741.1:c.410C>A	S137Y	Missense	E_3	SNP	True	1	Class 1: This mutation can be alternatively modeled.	0aa	0aa	Pramel31	ENSMUSG00000070619.6	ENSMUST00000094526.5	chr4	3	+	DNP	Missense	E_2	144089030.0	144089030.0	C	A	ENSMUST00000094526.5:c.347C>A	S116*	144089030.0	144089031.0	CA	AT	ENSMUST00000094526.5:c.347_348CA>AT	S116Y	AACR-H0254495	AACR-H0254495-M08-V02	AACR		False	False	False	False	False	0
PRAME	ENSG00000185686.13	ENST00000398741.1	chr22	4	-	True	22892698	22892698	C	A	ENST00000398741.1:c.403G>T	V135L	Missense	E_3	SNP	True	1	Class 1: This mutation can be alternatively modeled.	0aa	0aa	Pramel31	ENSMUSG00000070619.6	ENSMUST00000094526.5	chr4	3	+	TNP	Missense	E_2	144089026.0	144089026.0	G	T	ENSMUST00000094526.5:c.343G>T	V115F	144089026.0	144089028.0	GTT	CTG	ENSMUST00000094526.5:c.343_345GTT>CTG	V115L	AACR-H0254541	AACR-H0254541-M08-V01	AACR		False	False	False	False	False	0
PRAME	ENSG00000185686.13	ENST00000398741.1	chr22	4	-	True	22892698	22892698	C	A	ENST00000398741.1:c.403G>T	V135L	Missense	E_3	SNP	True	1	Class 1: This mutation can be alternatively modeled.	0aa	0aa	Pramel31	ENSMUSG00000070619.6	ENSMUST00000094526.5	chr4	3	+	TNP	Missense	E_2	144089026.0	144089026.0	G	T	ENSMUST00000094526.5:c.343G>T	V115F	144089026.0	144089028.0	GTT	CTC	ENSMUST00000094526.5:c.343_345GTT>CTC	V115L	AACR-H0254541	AACR-H0254541-M08-V02	AACR		False	False	False	False	False	0
PRAME	ENSG00000185686.13	ENST00000398741.1	chr22	4	-	True	22892698	22892698	C	A	ENST00000398741.1:c.403G>T	V135L	Missense	E_3	SNP	True	1	Class 1: This mutation can be alternatively modeled.	0aa	0aa	Pramel31	ENSMUSG00000070619.6	ENSMUST00000094526.5	chr4	3	+	TNP	Missense	E_2	144089026.0	144089026.0	G	T	ENSMUST00000094526.5:c.343G>T	V115F	144089026.0	144089028.0	GTT	TTA	ENSMUST00000094526.5:c.343_345GTT>TTA	V115L	AACR-H0254541	AACR-H0254541-M08-V03	AACR		False	False	False	False	False	0
PRAME	ENSG00000185686.13	ENST00000398741.1	chr22	4	-	True	22892698	22892698	C	A	ENST00000398741.1:c.403G>T	V135L	Missense	E_3	SNP	True	1	Class 1: This mutation can be alternatively modeled.	0aa	0aa	Pramel31	ENSMUSG00000070619.6	ENSMUST00000094526.5	chr4	3	+	SNP	Missense	E_2	144089026.0	144089026.0	G	T	ENSMUST00000094526.5:c.343G>T	V115F	144089026.0	144089026.0	G	C	ENSMUST00000094526.5:c.343G>C	V115L	AACR-H0254541	AACR-H0254541-M08-V04	AACR		False	False	False	False	False	0
PRAME	ENSG00000185686.13	ENST00000398741.1	chr22	4	-	True	22892698	22892698	C	A	ENST00000398741.1:c.403G>T	V135L	Missense	E_3	SNP	True	1	Class 1: This mutation can be alternatively modeled.	0aa	0aa	Pramel31	ENSMUSG00000070619.6	ENSMUST00000094526.5	chr4	3	+	TNP	Missense	E_2	144089026.0	144089026.0	G	T	ENSMUST00000094526.5:c.343G>T	V115F	144089026.0	144089028.0	GTT	TTG	ENSMUST00000094526.5:c.343_345GTT>TTG	V115L	AACR-H0254541	AACR-H0254541-M08-V05	AACR		False	False	False	False	False	0
PRAME	ENSG00000185686.13	ENST00000398741.1	chr22	4	-	True	22892728	22892728	G	A	ENST00000398741.1:c.373C>T	R125W	Missense	E_3	SNP	True	1	Class 1: This mutation can be alternatively modeled.	7aa	0aa	Pramel31	ENSMUSG00000070619.6	ENSMUST00000094526.5	chr4	3	+	TNP	Missense	E_2	144088999.0	144088999.0	A	T	ENSMUST00000094526.5:c.316A>T	R106*	144088999.0	144089001.0	AGA	TGG	ENSMUST00000094526.5:c.316_318AGA>TGG	R106W	AACR-H0254676	AACR-H0254676-M08-V01	AACR		False	False	False	False	False	7
PRAME	ENSG00000185686.13	ENST00000398741.1	chr22	4	-	True	22893246	22893246	G	C	ENST00000398741.1:c.287C>G	T96S	Missense	E_2	SNP	True	1	Class 1: This mutation can be alternatively modeled.	0aa	0aa	Pramel31	ENSMUSG00000070619.6	ENSMUST00000094526.5	chr4	3	+	DNP	Missense	E_1	144088432.0	144088432.0	C	G	ENSMUST00000094526.5:c.227C>G	T76R	144088432.0	144088433.0	CA	GC	ENSMUST00000094526.5:c.227_228CA>GC	T76S	AACR-H0254724	AACR-H0254724-M08-V01	AACR		False	False	False	False	False	0
PRAME	ENSG00000185686.13	ENST00000398741.1	chr22	4	-	True	22893246	22893246	G	C	ENST00000398741.1:c.287C>G	T96S	Missense	E_2	SNP	True	1	Class 1: This mutation can be alternatively modeled.	0aa	0aa	Pramel31	ENSMUSG00000070619.6	ENSMUST00000094526.5	chr4	3	+	TNP	Missense	E_1	144088432.0	144088432.0	C	G	ENSMUST00000094526.5:c.227C>G	T76R	144088431.0	144088433.0	ACA	TCC	ENSMUST00000094526.5:c.226_228ACA>TCC	T76S	AACR-H0254724	AACR-H0254724-M08-V02	AACR		False	False	False	False	False	0
PRAME	ENSG00000185686.13	ENST00000398741.1	chr22	4	-	True	22893246	22893246	G	C	ENST00000398741.1:c.287C>G	T96S	Missense	E_2	SNP	True	1	Class 1: This mutation can be alternatively modeled.	0aa	0aa	Pramel31	ENSMUSG00000070619.6	ENSMUST00000094526.5	chr4	3	+	TNP	Missense	E_1	144088432.0	144088432.0	C	G	ENSMUST00000094526.5:c.227C>G	T76R	144088431.0	144088433.0	ACA	TCT	ENSMUST00000094526.5:c.226_228ACA>TCT	T76S	AACR-H0254724	AACR-H0254724-M08-V03	AACR		False	False	False	False	False	0
PRAME	ENSG00000185686.13	ENST00000398741.1	chr22	4	-	True	22893246	22893246	G	C	ENST00000398741.1:c.287C>G	T96S	Missense	E_2	SNP	True	1	Class 1: This mutation can be alternatively modeled.	0aa	0aa	Pramel31	ENSMUSG00000070619.6	ENSMUST00000094526.5	chr4	3	+	DNP	Missense	E_1	144088432.0	144088432.0	C	G	ENSMUST00000094526.5:c.227C>G	T76R	144088432.0	144088433.0	CA	GT	ENSMUST00000094526.5:c.227_228CA>GT	T76S	AACR-H0254724	AACR-H0254724-M08-V04	AACR		False	False	False	False	False	0
PRAME	ENSG00000185686.13	ENST00000398741.1	chr22	4	-	True	22893246	22893246	G	C	ENST00000398741.1:c.287C>G	T96S	Missense	E_2	SNP	True	1	Class 1: This mutation can be alternatively modeled.	0aa	0aa	Pramel31	ENSMUSG00000070619.6	ENSMUST00000094526.5	chr4	3	+	SNP	Missense	E_1	144088432.0	144088432.0	C	G	ENSMUST00000094526.5:c.227C>G	T76R	144088431.0	144088431.0	A	T	ENSMUST00000094526.5:c.226A>T	T76S	AACR-H0254724	AACR-H0254724-M08-V05	AACR		False	False	False	False	False	0
PRAME	ENSG00000185686.13	ENST00000398741.1	chr22	4	-	True	22890509	22890509	G	A	ENST00000398741.1:c.1510C>T	P504S	Missense	E_4	SNP	False	4	Class 4: Mutated sequences are not identical.	0aa	0aa	Pramel31	ENSMUSG00000070619.6	ENSMUST00000094526.5	chr4	3	+																AACR-H0065631		AACR		False	False	False	False	False	0
PRAME	ENSG00000185686.13	ENST00000398741.1	chr22	4	-	True	22892167	22892167	G	A	ENST00000398741.1:c.934C>T	R312C	Missense	E_3	SNP	False	4	Class 4: Mutated sequences are not identical.	0aa	0aa	Pramel31	ENSMUSG00000070619.6	ENSMUST00000094526.5	chr4	3	+																AACR-H0109188		AACR		False	False	False	False	False	0
PRAME	ENSG00000185686.13	ENST00000398741.1	chr22	4	-	True	22890501	22890501	G	T	ENST00000398741.1:c.1518C>A	F506L	Missense	E_4	SNP	False	4	Class 4: Mutated sequences are not identical.	0aa	0aa	Pramel31	ENSMUSG00000070619.6	ENSMUST00000094526.5	chr4	3	+																AACR-H0109858		AACR		False	False	False	False	False	0
PRAME	ENSG00000185686.13	ENST00000398741.1	chr22	4	-	True	22890577	22890577	C	A	ENST00000398741.1:c.1442G>T	W481L	Missense	E_4	SNP	False	4	Class 4: Mutated sequences are not identical.	0aa	0aa	Pramel31	ENSMUSG00000070619.6	ENSMUST00000094526.5	chr4	3	+																AACR-H0175895		AACR		False	False	False	False	False	0
PRAME	ENSG00000185686.13	ENST00000398741.1	chr22	4	-	True	22892438	22892438	C	A	ENST00000398741.1:c.663G>T	Q221H	Missense	E_3	SNP	False	4	Class 4: Mutated sequences are not identical.	0aa	0aa	Pramel31	ENSMUSG00000070619.6	ENSMUST00000094526.5	chr4	3	+																AACR-H0178609		AACR		False	False	False	False	False	0
PRAME	ENSG00000185686.13	ENST00000398741.1	chr22	4	-	True	22892437	22892437	C	A	ENST00000398741.1:c.664G>T	D222Y	Missense	E_3	SNP	False	4	Class 4: Mutated sequences are not identical.	0aa	0aa	Pramel31	ENSMUSG00000070619.6	ENSMUST00000094526.5	chr4	3	+																AACR-H0178612		AACR		False	False	False	False	False	0
PRAME	ENSG00000185686.13	ENST00000398741.1	chr22	4	-	True	22890920	22890920	C	A	ENST00000398741.1:c.1099G>T	E367*	Nonsense	E_4	SNP	False	4	Class 4: Mutated sequences are not identical.	0aa	0aa	Pramel31	ENSMUSG00000070619.6	ENSMUST00000094526.5	chr4	3	+																AACR-H0178706		AACR		False	False	False	False	False	0
PRAME	ENSG00000185686.13	ENST00000398741.1	chr22	4	-	True	22893198	22893198	A	T	ENST00000398741.1:c.335T>A	V112D	Missense	E_2	SNP	False	4	Class 4: Mutated sequences are not identical.	0aa	0aa	Pramel31	ENSMUSG00000070619.6	ENSMUST00000094526.5	chr4	3	+																AACR-H0178988		AACR		False	False	False	False	False	0
PRAME	ENSG00000185686.13	ENST00000398741.1	chr22	4	-	True	22892566	22892566	C	T	ENST00000398741.1:c.535G>A	V179I	Missense	E_3	SNP	False	4	Class 4: Mutated sequences are not identical.	0aa	0aa	Pramel31	ENSMUSG00000070619.6	ENSMUST00000094526.5	chr4	3	+																AACR-H0179281		AACR		False	False	False	False	False	0
PRAME	ENSG00000185686.13	ENST00000398741.1	chr22	4	-	True	22892638	22892638	T	C	ENST00000398741.1:c.463A>G	M155V	Missense	E_3	SNP	False	4	Class 4: Mutated sequences are not identical.	0aa	0aa	Pramel31	ENSMUSG00000070619.6	ENSMUST00000094526.5	chr4	3	+																AACR-H0179477		AACR		False	False	False	False	False	0
PRAME	ENSG00000185686.13	ENST00000398741.1	chr22	4	-	True	22890778	22890778	T	A	ENST00000398741.1:c.1241A>T	Y414F	Missense	E_4	SNP	False	4	Class 4: Mutated sequences are not identical.	0aa	0aa	Pramel31	ENSMUSG00000070619.6	ENSMUST00000094526.5	chr4	3	+																AACR-H0250035		AACR		False	False	False	False	False	0
PRAME	ENSG00000185686.13	ENST00000398741.1	chr22	4	-	True	22890769	22890769	G	A	ENST00000398741.1:c.1250C>T	S417F	Missense	E_4	SNP	False	4	Class 4: Mutated sequences are not identical.	0aa	0aa	Pramel31	ENSMUSG00000070619.6	ENSMUST00000094526.5	chr4	3	+																AACR-H0250066		AACR		False	False	False	False	False	0
PRAME	ENSG00000185686.13	ENST00000398741.1	chr22	4	-	True	22890784	22890784	C	A	ENST00000398741.1:c.1235G>T	S412I	Missense	E_4	SNP	False	4	Class 4: Mutated sequences are not identical.	0aa	0aa	Pramel31	ENSMUSG00000070619.6	ENSMUST00000094526.5	chr4	3	+																AACR-H0250077		AACR		False	False	False	False	False	0
PRAME	ENSG00000185686.13	ENST00000398741.1	chr22	4	-	True	22890833	22890833	G	A	ENST00000398741.1:c.1186C>T	L396F	Missense	E_4	SNP	False	4	Class 4: Mutated sequences are not identical.	0aa	0aa	Pramel31	ENSMUSG00000070619.6	ENSMUST00000094526.5	chr4	3	+																AACR-H0250086		AACR		False	False	False	False	False	0
PRAME	ENSG00000185686.13	ENST00000398741.1	chr22	4	-	True	22890783	22890783	G	C	ENST00000398741.1:c.1236C>G	S412R	Missense	E_4	SNP	False	4	Class 4: Mutated sequences are not identical.	0aa	0aa	Pramel31	ENSMUSG00000070619.6	ENSMUST00000094526.5	chr4	3	+																AACR-H0250105		AACR		False	False	False	False	False	0
PRAME	ENSG00000185686.13	ENST00000398741.1	chr22	4	-	True	22890609	22890609	C	A	ENST00000398741.1:c.1410G>T	L470F	Missense	E_4	SNP	False	4	Class 4: Mutated sequences are not identical.	0aa	0aa	Pramel31	ENSMUSG00000070619.6	ENSMUST00000094526.5	chr4	3	+																AACR-H0250128		AACR		False	False	False	False	False	0
PRAME	ENSG00000185686.13	ENST00000398741.1	chr22	4	-	True	22890638	22890638	C	A	ENST00000398741.1:c.1381G>T	A461S	Missense	E_4	SNP	False	4	Class 4: Mutated sequences are not identical.	0aa	0aa	Pramel31	ENSMUSG00000070619.6	ENSMUST00000094526.5	chr4	3	+																AACR-H0250157		AACR		False	False	False	False	False	0
PRAME	ENSG00000185686.13	ENST00000398741.1	chr22	4	-	True	22890637	22890637	G	A	ENST00000398741.1:c.1382C>T	A461V	Missense	E_4	SNP	False	4	Class 4: Mutated sequences are not identical.	0aa	0aa	Pramel31	ENSMUSG00000070619.6	ENSMUST00000094526.5	chr4	3	+																AACR-H0250166		AACR		False	False	False	False	False	0
PRAME	ENSG00000185686.13	ENST00000398741.1	chr22	4	-	True	22890704	22890704	C	T	ENST00000398741.1:c.1315G>A	V439M	Missense	E_4	SNP	False	4	Class 4: Mutated sequences are not identical.	0aa	0aa	Pramel31	ENSMUSG00000070619.6	ENSMUST00000094526.5	chr4	3	+																AACR-H0250174		AACR		False	False	False	False	False	0
PRAME	ENSG00000185686.13	ENST00000398741.1	chr22	4	-	True	22891003	22891003	A	G	ENST00000398741.1:c.1016T>C	V339A	Missense	E_4	SNP	False	4	Class 4: Mutated sequences are not identical.	0aa	0aa	Pramel31	ENSMUSG00000070619.6	ENSMUST00000094526.5	chr4	3	+																AACR-H0250223		AACR		False	False	False	False	False	0
PRAME	ENSG00000185686.13	ENST00000398741.1	chr22	4	-	True	22891010	22891010	C	G	ENST00000398741.1:c.1009G>C	G337R	Missense	E_4	SNP	False	4	Class 4: Mutated sequences are not identical.	0aa	0aa	Pramel31	ENSMUSG00000070619.6	ENSMUST00000094526.5	chr4	3	+																AACR-H0250230		AACR		False	False	False	False	False	0
PRAME	ENSG00000185686.13	ENST00000398741.1	chr22	4	-	True	22891031	22891031	T	A	ENST00000398741.1:c.988A>T	T330S	Missense	E_4	SNP	False	4	Class 4: Mutated sequences are not identical.	0aa	0aa	Pramel31	ENSMUSG00000070619.6	ENSMUST00000094526.5	chr4	3	+																AACR-H0250242		AACR		False	False	False	False	False	0
PRAME	ENSG00000185686.13	ENST00000398741.1	chr22	4	-	True	22891022	22891022	G	A	ENST00000398741.1:c.997C>T	R333W	Missense	E_4	SNP	False	4	Class 4: Mutated sequences are not identical.	0aa	0aa	Pramel31	ENSMUSG00000070619.6	ENSMUST00000094526.5	chr4	3	+																AACR-H0250246		AACR		False	False	False	False	False	0
PRAME	ENSG00000185686.13	ENST00000398741.1	chr22	4	-	True	22891021	22891021	C	T	ENST00000398741.1:c.998G>A	R333Q	Missense	E_4	SNP	False	4	Class 4: Mutated sequences are not identical.	0aa	0aa	Pramel31	ENSMUSG00000070619.6	ENSMUST00000094526.5	chr4	3	+																AACR-H0250271		AACR		False	False	False	False	False	0
PRAME	ENSG00000185686.13	ENST00000398741.1	chr22	4	-	True	22890863	22890863	C	G	ENST00000398741.1:c.1156G>C	D386H	Missense	E_4	SNP	False	4	Class 4: Mutated sequences are not identical.	0aa	0aa	Pramel31	ENSMUSG00000070619.6	ENSMUST00000094526.5	chr4	3	+																AACR-H0250291		AACR		False	False	False	False	False	0
PRAME	ENSG00000185686.13	ENST00000398741.1	chr22	4	-	True	22890895	22890895	C	T	ENST00000398741.1:c.1124G>A	R375K	Missense	E_4	SNP	False	4	Class 4: Mutated sequences are not identical.	0aa	0aa	Pramel31	ENSMUSG00000070619.6	ENSMUST00000094526.5	chr4	3	+																AACR-H0250294		AACR		False	False	False	False	False	0
PRAME	ENSG00000185686.13	ENST00000398741.1	chr22	4	-	True	22890977	22890977	C	A	ENST00000398741.1:c.1042G>T	V348F	Missense	E_4	SNP	False	4	Class 4: Mutated sequences are not identical.	0aa	0aa	Pramel31	ENSMUSG00000070619.6	ENSMUST00000094526.5	chr4	3	+																AACR-H0250343		AACR		False	False	False	False	False	0
PRAME	ENSG00000185686.13	ENST00000398741.1	chr22	4	-	True	22890535	22890535	A	C	ENST00000398741.1:c.1484T>G	F495C	Missense	E_4	SNP	False	4	Class 4: Mutated sequences are not identical.	0aa	0aa	Pramel31	ENSMUSG00000070619.6	ENSMUST00000094526.5	chr4	3	+																AACR-H0250414		AACR		False	False	False	False	False	0
PRAME	ENSG00000185686.13	ENST00000398741.1	chr22	4	-	True	22890526	22890526	G	A	ENST00000398741.1:c.1493C>T	P498L	Missense	E_4	SNP	False	4	Class 4: Mutated sequences are not identical.	0aa	0aa	Pramel31	ENSMUSG00000070619.6	ENSMUST00000094526.5	chr4	3	+																AACR-H0250421		AACR		False	False	False	False	False	0
PRAME	ENSG00000185686.13	ENST00000398741.1	chr22	4	-	True	22890503	22890503	A	C	ENST00000398741.1:c.1516T>G	F506V	Missense	E_4	SNP	False	4	Class 4: Mutated sequences are not identical.	0aa	0aa	Pramel31	ENSMUSG00000070619.6	ENSMUST00000094526.5	chr4	3	+																AACR-H0250506		AACR		False	False	False	False	False	0
PRAME	ENSG00000185686.13	ENST00000398741.1	chr22	4	-	True	22890547	22890547	C	G	ENST00000398741.1:c.1472G>C	G491A	Missense	E_4	SNP	False	4	Class 4: Mutated sequences are not identical.	0aa	0aa	Pramel31	ENSMUSG00000070619.6	ENSMUST00000094526.5	chr4	3	+																AACR-H0250541		AACR		False	False	False	False	False	0
PRAME	ENSG00000185686.13	ENST00000398741.1	chr22	4	-	True	22890586	22890586	C	A	ENST00000398741.1:c.1433G>T	S478I	Missense	E_4	SNP	False	4	Class 4: Mutated sequences are not identical.	0aa	0aa	Pramel31	ENSMUSG00000070619.6	ENSMUST00000094526.5	chr4	3	+																AACR-H0250562		AACR		False	False	False	False	False	0
PRAME	ENSG00000185686.13	ENST00000398741.1	chr22	4	-	True	22890585	22890585	G	T	ENST00000398741.1:c.1434C>A	S478R	Missense	E_4	SNP	False	4	Class 4: Mutated sequences are not identical.	0aa	0aa	Pramel31	ENSMUSG00000070619.6	ENSMUST00000094526.5	chr4	3	+																AACR-H0250580		AACR		False	False	False	False	False	0
PRAME	ENSG00000185686.13	ENST00000398741.1	chr22	4	-	True	22890595	22890595	C	T	ENST00000398741.1:c.1424G>A	G475E	Missense	E_4	SNP	False	4	Class 4: Mutated sequences are not identical.	0aa	0aa	Pramel31	ENSMUSG00000070619.6	ENSMUST00000094526.5	chr4	3	+																AACR-H0250600		AACR		False	False	False	False	False	0
PRAME	ENSG00000185686.13	ENST00000398741.1	chr22	4	-	True	22890548	22890548	C	T	ENST00000398741.1:c.1471G>A	G491R	Missense	E_4	SNP	False	4	Class 4: Mutated sequences are not identical.	0aa	0aa	Pramel31	ENSMUSG00000070619.6	ENSMUST00000094526.5	chr4	3	+																AACR-H0250662		AACR		False	False	False	False	False	0
PRAME	ENSG00000185686.13	ENST00000398741.1	chr22	4	-	True	22890563	22890563	G	A	ENST00000398741.1:c.1456C>T	P486S	Missense	E_4	SNP	False	4	Class 4: Mutated sequences are not identical.	0aa	0aa	Pramel31	ENSMUSG00000070619.6	ENSMUST00000094526.5	chr4	3	+																AACR-H0250672		AACR		False	False	False	False	False	0
PRAME	ENSG00000185686.13	ENST00000398741.1	chr22	4	-	True	22890583	22890583	A	T	ENST00000398741.1:c.1436T>A	M479K	Missense	E_4	SNP	False	4	Class 4: Mutated sequences are not identical.	0aa	0aa	Pramel31	ENSMUSG00000070619.6	ENSMUST00000094526.5	chr4	3	+																AACR-H0250680		AACR		False	False	False	False	False	0
PRAME	ENSG00000185686.13	ENST00000398741.1	chr22	4	-	True	22890554	22890554	G	A	ENST00000398741.1:c.1465C>T	H489Y	Missense	E_4	SNP	False	4	Class 4: Mutated sequences are not identical.	0aa	0aa	Pramel31	ENSMUSG00000070619.6	ENSMUST00000094526.5	chr4	3	+																AACR-H0250703		AACR		False	False	False	False	False	0
PRAME	ENSG00000185686.13	ENST00000398741.1	chr22	4	-	True	22890557	22890557	G	A	ENST00000398741.1:c.1462C>T	P488S	Missense	E_4	SNP	False	4	Class 4: Mutated sequences are not identical.	0aa	0aa	Pramel31	ENSMUSG00000070619.6	ENSMUST00000094526.5	chr4	3	+																AACR-H0250706		AACR		False	False	False	False	False	0
PRAME	ENSG00000185686.13	ENST00000398741.1	chr22	4	-	True	22899245	22899245	C	T	ENST00000398741.1:c.8G>A	R3Q	Missense	E_1	SNP	False	4	Class 4: Mutated sequences are not identical.	0aa	0aa	Pramel31	ENSMUSG00000070619.6	ENSMUST00000094526.5	chr4	3	+																AACR-H0252537		AACR		False	False	False	False	False	0
PRAME	ENSG00000185686.13	ENST00000398741.1	chr22	4	-	True	22892427	22892427	A	T	ENST00000398741.1:c.674T>A	M225K	Missense	E_3	SNP	False	4	Class 4: Mutated sequences are not identical.	0aa	0aa	Pramel31	ENSMUSG00000070619.6	ENSMUST00000094526.5	chr4	3	+																AACR-H0253467		AACR		False	False	False	False	False	0
PRAME	ENSG00000185686.13	ENST00000398741.1	chr22	4	-	True	22892426	22892426	C	T	ENST00000398741.1:c.675G>A	M225I	Missense	E_3	SNP	False	4	Class 4: Mutated sequences are not identical.	0aa	0aa	Pramel31	ENSMUSG00000070619.6	ENSMUST00000094526.5	chr4	3	+																AACR-H0253500		AACR		False	False	False	False	False	0
PRAME	ENSG00000185686.13	ENST00000398741.1	chr22	4	-	True	22892367	22892367	T	A	ENST00000398741.1:c.734A>T	K245M	Missense	E_3	SNP	False	4	Class 4: Mutated sequences are not identical.	0aa	0aa	Pramel31	ENSMUSG00000070619.6	ENSMUST00000094526.5	chr4	3	+																AACR-H0253584		AACR		False	False	False	False	False	0
PRAME	ENSG00000185686.13	ENST00000398741.1	chr22	4	-	True	22892376	22892376	C	G	ENST00000398741.1:c.725G>C	C242S	Missense	E_3	SNP	False	4	Class 4: Mutated sequences are not identical.	0aa	0aa	Pramel31	ENSMUSG00000070619.6	ENSMUST00000094526.5	chr4	3	+																AACR-H0253630		AACR		False	False	False	False	False	0
PRAME	ENSG00000185686.13	ENST00000398741.1	chr22	4	-	True	22892572	22892572	C	T	ENST00000398741.1:c.529G>A	V177M	Missense	E_3	SNP	False	4	Class 4: Mutated sequences are not identical.	0aa	0aa	Pramel31	ENSMUSG00000070619.6	ENSMUST00000094526.5	chr4	3	+																AACR-H0253657		AACR		False	False	False	False	False	0
PRAME	ENSG00000185686.13	ENST00000398741.1	chr22	4	-	True	22892525	22892525	G	T	ENST00000398741.1:c.576C>A	F192L	Missense	E_3	SNP	False	4	Class 4: Mutated sequences are not identical.	0aa	0aa	Pramel31	ENSMUSG00000070619.6	ENSMUST00000094526.5	chr4	3	+																AACR-H0253744		AACR		False	False	False	False	False	0
PRAME	ENSG00000185686.13	ENST00000398741.1	chr22	4	-	True	22892528	22892528	C	G	ENST00000398741.1:c.573G>C	L191F	Missense	E_3	SNP	False	4	Class 4: Mutated sequences are not identical.	0aa	0aa	Pramel31	ENSMUSG00000070619.6	ENSMUST00000094526.5	chr4	3	+																AACR-H0253749		AACR		False	False	False	False	False	0
PRAME	ENSG00000185686.13	ENST00000398741.1	chr22	4	-	True	22892187	22892187	G	A	ENST00000398741.1:c.914C>T	S305F	Missense	E_3	SNP	False	4	Class 4: Mutated sequences are not identical.	0aa	0aa	Pramel31	ENSMUSG00000070619.6	ENSMUST00000094526.5	chr4	3	+																AACR-H0253818		AACR		False	False	False	False	False	0
PRAME	ENSG00000185686.13	ENST00000398741.1	chr22	4	-	True	22892166	22892166	C	T	ENST00000398741.1:c.935G>A	R312H	Missense	E_3	SNP	False	4	Class 4: Mutated sequences are not identical.	0aa	0aa	Pramel31	ENSMUSG00000070619.6	ENSMUST00000094526.5	chr4	3	+																AACR-H0253827		AACR		False	False	False	False	False	0
PRAME	ENSG00000185686.13	ENST00000398741.1	chr22	4	-	True	22891036	22891036	G	C	ENST00000398741.1:c.983C>G	S328*	Nonsense	E_4	SNP	False	4	Class 4: Mutated sequences are not identical.	0aa	0aa	Pramel31	ENSMUSG00000070619.6	ENSMUST00000094526.5	chr4	3	+																AACR-H0253918		AACR		False	False	False	False	False	0
PRAME	ENSG00000185686.13	ENST00000398741.1	chr22	4	-	True	22892166	22892166	C	A	ENST00000398741.1:c.935G>T	R312L	Missense	E_3	SNP	False	4	Class 4: Mutated sequences are not identical.	0aa	0aa	Pramel31	ENSMUSG00000070619.6	ENSMUST00000094526.5	chr4	3	+																AACR-H0253934		AACR		False	False	False	False	False	0
PRAME	ENSG00000185686.13	ENST00000398741.1	chr22	4	-	True	22892161	22892161	C	T	ENST00000398741.1:c.940G>A	D314N	Missense	E_3	SNP	False	4	Class 4: Mutated sequences are not identical.	0aa	0aa	Pramel31	ENSMUSG00000070619.6	ENSMUST00000094526.5	chr4	3	+																AACR-H0253953		AACR		False	False	False	False	False	0
PRAME	ENSG00000185686.13	ENST00000398741.1	chr22	4	-	True	22892158	22892158	G	A	ENST00000398741.1:c.943C>T	Q315*	Nonsense	E_3	SNP	False	4	Class 4: Mutated sequences are not identical.	0aa	0aa	Pramel31	ENSMUSG00000070619.6	ENSMUST00000094526.5	chr4	3	+																AACR-H0253963		AACR		False	False	False	False	False	0
PRAME	ENSG00000185686.13	ENST00000398741.1	chr22	4	-	True	22892161	22892161	C	A	ENST00000398741.1:c.940G>T	D314Y	Missense	E_3	SNP	False	4	Class 4: Mutated sequences are not identical.	0aa	0aa	Pramel31	ENSMUSG00000070619.6	ENSMUST00000094526.5	chr4	3	+																AACR-H0253965		AACR		False	False	False	False	False	0
PRAME	ENSG00000185686.13	ENST00000398741.1	chr22	4	-	True	22892291	22892291	G	C	ENST00000398741.1:c.810C>G	I270M	Missense	E_3	SNP	False	4	Class 4: Mutated sequences are not identical.	0aa	0aa	Pramel31	ENSMUSG00000070619.6	ENSMUST00000094526.5	chr4	3	+																AACR-H0254074		AACR		False	False	False	False	False	0
PRAME	ENSG00000185686.13	ENST00000398741.1	chr22	4	-	True	22892197	22892197	A	G	ENST00000398741.1:c.904T>C	Y302H	Missense	E_3	SNP	False	4	Class 4: Mutated sequences are not identical.	0aa	0aa	Pramel31	ENSMUSG00000070619.6	ENSMUST00000094526.5	chr4	3	+																AACR-H0254093		AACR		False	False	False	False	False	0
PRAME	ENSG00000185686.13	ENST00000398741.1	chr22	4	-	True	22892260	22892260	C	T	ENST00000398741.1:c.841G>A	E281K	Missense	E_3	SNP	False	4	Class 4: Mutated sequences are not identical.	0aa	0aa	Pramel31	ENSMUSG00000070619.6	ENSMUST00000094526.5	chr4	3	+																AACR-H0254108		AACR		False	False	False	False	False	0
PRAME	ENSG00000185686.13	ENST00000398741.1	chr22	4	-	True	22892246	22892246	G	C	ENST00000398741.1:c.855C>G	I285M	Missense	E_3	SNP	False	4	Class 4: Mutated sequences are not identical.	0aa	0aa	Pramel31	ENSMUSG00000070619.6	ENSMUST00000094526.5	chr4	3	+																AACR-H0254130		AACR		False	False	False	False	False	0
PRAME	ENSG00000185686.13	ENST00000398741.1	chr22	4	-	True	22892248	22892248	T	C	ENST00000398741.1:c.853A>G	I285V	Missense	E_3	SNP	False	4	Class 4: Mutated sequences are not identical.	0aa	0aa	Pramel31	ENSMUSG00000070619.6	ENSMUST00000094526.5	chr4	3	+																AACR-H0254143		AACR		False	False	False	False	False	0
PRAME	ENSG00000185686.13	ENST00000398741.1	chr22	4	-	True	22893272	22893272	C	A	ENST00000398741.1:c.261G>T	M87I	Missense	E_2	SNP	False	4	Class 4: Mutated sequences are not identical.	0aa	0aa	Pramel31	ENSMUSG00000070619.6	ENSMUST00000094526.5	chr4	3	+																AACR-H0254259		AACR		False	False	False	False	False	0
PRAME	ENSG00000185686.13	ENST00000398741.1	chr22	4	-	True	22893293	22893293	G	C	ENST00000398741.1:c.240C>G	C80W	Missense	E_2	SNP	False	4	Class 4: Mutated sequences are not identical.	0aa	0aa	Pramel31	ENSMUSG00000070619.6	ENSMUST00000094526.5	chr4	3	+																AACR-H0254260		AACR		False	False	False	False	False	0
PRAME	ENSG00000185686.13	ENST00000398741.1	chr22	4	-	True	22893293	22893293	G	T	ENST00000398741.1:c.240C>A	C80*	Nonsense	E_2	SNP	False	4	Class 4: Mutated sequences are not identical.	0aa	0aa	Pramel31	ENSMUSG00000070619.6	ENSMUST00000094526.5	chr4	3	+																AACR-H0254262		AACR		False	False	False	False	False	0
PRAME	ENSG00000185686.13	ENST00000398741.1	chr22	4	-	True	22893321	22893321	G	A	ENST00000398741.1:c.212C>T	A71V	Missense	E_2	SNP	False	4	Class 4: Mutated sequences are not identical.	0aa	0aa	Pramel31	ENSMUSG00000070619.6	ENSMUST00000094526.5	chr4	3	+																AACR-H0254271		AACR		False	False	False	False	False	0
PRAME	ENSG00000185686.13	ENST00000398741.1	chr22	4	-	True	22893405	22893405	G	A	ENST00000398741.1:c.128C>T	A43V	Missense	E_2	SNP	False	4	Class 4: Mutated sequences are not identical.	0aa	0aa	Pramel31	ENSMUSG00000070619.6	ENSMUST00000094526.5	chr4	3	+																AACR-H0254318		AACR		False	False	False	False	False	0
PRAME	ENSG00000185686.13	ENST00000398741.1	chr22	4	-	True	22899240	22899240	G	C	ENST00000398741.1:c.13C>G	R5G	Missense	E_1	SNP	False	4	Class 4: Mutated sequences are not identical.	0aa	0aa	Pramel31	ENSMUSG00000070619.6	ENSMUST00000094526.5	chr4	3	+																AACR-H0254375		AACR		False	False	False	False	False	0
PRAME	ENSG00000185686.13	ENST00000398741.1	chr22	4	-	True	22899239	22899239	C	T	ENST00000398741.1:c.14G>A	R5H	Missense	E_1	SNP	False	4	Class 4: Mutated sequences are not identical.	0aa	0aa	Pramel31	ENSMUSG00000070619.6	ENSMUST00000094526.5	chr4	3	+																AACR-H0254402		AACR		False	False	False	False	False	0
PRAME	ENSG00000185686.13	ENST00000398741.1	chr22	4	-	True	22893473	22893473	C	G	ENST00000398741.1:c.60G>C	W20C	Missense	E_2	SNP	False	4	Class 4: Mutated sequences are not identical.	0aa	0aa	Pramel31	ENSMUSG00000070619.6	ENSMUST00000094526.5	chr4	3	+																AACR-H0254417		AACR		False	False	False	False	False	0
PRAME	ENSG00000185686.13	ENST00000398741.1	chr22	4	-	True	22893441	22893441	C	A	ENST00000398741.1:c.92G>T	G31V	Missense	E_2	SNP	False	4	Class 4: Mutated sequences are not identical.	0aa	0aa	Pramel31	ENSMUSG00000070619.6	ENSMUST00000094526.5	chr4	3	+																AACR-H0254424		AACR		False	False	False	False	False	0
PRAME	ENSG00000185686.13	ENST00000398741.1	chr22	4	-	True	22893495	22893495	C	T	ENST00000398741.1:c.38G>A	R13Q	Missense	E_2	SNP	False	4	Class 4: Mutated sequences are not identical.	0aa	0aa	Pramel31	ENSMUSG00000070619.6	ENSMUST00000094526.5	chr4	3	+																AACR-H0254476		AACR		False	False	False	False	False	0
PRAME	ENSG00000185686.13	ENST00000398741.1	chr22	4	-	True	22893510	22893510	C	T	ENST00000398741.1:c.23G>A	G8D	Missense	E_2	SNP	False	4	Class 4: Mutated sequences are not identical.	0aa	0aa	Pramel31	ENSMUSG00000070619.6	ENSMUST00000094526.5	chr4	3	+																AACR-H0254489		AACR		False	False	False	False	False	0
PRAME	ENSG00000185686.13	ENST00000398741.1	chr22	4	-	True	22892683	22892683	T	C	ENST00000398741.1:c.418A>G	R140G	Missense	E_3	SNP	False	4	Class 4: Mutated sequences are not identical.	0aa	0aa	Pramel31	ENSMUSG00000070619.6	ENSMUST00000094526.5	chr4	3	+																AACR-H0254520		AACR		False	False	False	False	False	0
PRAME	ENSG00000185686.13	ENST00000398741.1	chr22	4	-	True	22892649	22892649	G	T	ENST00000398741.1:c.452C>A	A151E	Missense	E_3	SNP	False	4	Class 4: Mutated sequences are not identical.	0aa	0aa	Pramel31	ENSMUSG00000070619.6	ENSMUST00000094526.5	chr4	3	+																AACR-H0254581		AACR		False	False	False	False	False	0
PRAME	ENSG00000185686.13	ENST00000398741.1	chr22	4	-	True	22892682	22892682	C	A	ENST00000398741.1:c.419G>T	R140M	Missense	E_3	SNP	False	4	Class 4: Mutated sequences are not identical.	0aa	0aa	Pramel31	ENSMUSG00000070619.6	ENSMUST00000094526.5	chr4	3	+																AACR-H0254628		AACR		False	False	False	False	False	0
PRAME	ENSG00000185686.13	ENST00000398741.1	chr22	4	-	True	22893195	22893195	C	T	ENST00000398741.1:c.338G>A	R113H	Missense	E_2	SNP	False	4	Class 4: Mutated sequences are not identical.	0aa	0aa	Pramel31	ENSMUSG00000070619.6	ENSMUST00000094526.5	chr4	3	+																AACR-H0254736		AACR		False	False	False	False	False	0
PRAME	ENSG00000185686.13	ENST00000398741.1	chr22	4	-	True	22893207	22893207	G	A	ENST00000398741.1:c.326C>T	A109V	Missense	E_2	SNP	False	4	Class 4: Mutated sequences are not identical.	0aa	0aa	Pramel31	ENSMUSG00000070619.6	ENSMUST00000094526.5	chr4	3	+																AACR-H0254743		AACR		False	False	False	False	False	0
PRAME	ENSG00000185686.13	ENST00000398741.1	chr22	4	-	True	22892701	22892701	T	A	ENST00000398741.1:c.400A>T	T134S	Missense	E_3	SNP	False	4	Class 4: Mutated sequences are not identical.	0aa	0aa	Pramel31	ENSMUSG00000070619.6	ENSMUST00000094526.5	chr4	3	+																AACR-H0254778		AACR		False	False	False	False	False	0
PRAME	ENSG00000185686.13	ENST00000398741.1	chr22	4	-	True	22892723	22892723	C	A	ENST00000398741.1:c.378G>T	K126N	Missense	E_3	SNP	False	4	Class 4: Mutated sequences are not identical.	0aa	0aa	Pramel31	ENSMUSG00000070619.6	ENSMUST00000094526.5	chr4	3	+																AACR-H0254800		AACR		False	False	False	False	False	0
PRAME	ENSG00000185686.13	ENST00000398741.1	chr22	4	-	True	22893403	22893403	C	T	ENST00000398741.1:c.130G>A	A44T	Missense	E_2	SNP	True	0	Class 0: This mutation can be originally modeled.	0aa	0aa	Pramel32	ENSMUSG00000038330.11	ENSMUST00000053304.10	chr4	4	-	SNP	Missense	E_2	88548274.0	88548274.0	C	T	ENSMUST00000053304.10:c.130G>A	A44T	88548274.0	88548274.0	C	T	ENSMUST00000053304.10:c.130G>A	A44T	AACR-H0105066	AACR-H0105066-M11-V01	AACR		False	False	False	False	False	0
PRAME	ENSG00000185686.13	ENST00000398741.1	chr22	4	-	True	22890501	22890501	G	T	ENST00000398741.1:c.1518C>A	F506L	Missense	E_4	SNP	True	0	Class 0: This mutation can be originally modeled.	1aa	0aa	Pramel32	ENSMUSG00000038330.11	ENSMUST00000053304.10	chr4	4	-	SNP	Missense	E_4	88545871.0	88545871.0	A	T	ENSMUST00000053304.10:c.1470T>A	F490L	88545871.0	88545871.0	A	T	ENSMUST00000053304.10:c.1470T>A	F490L	AACR-H0109858	AACR-H0109858-M11-V01	AACR		False	False	False	False	False	1
PRAME	ENSG00000185686.13	ENST00000398741.1	chr22	4	-	True	22890506	22890506	A	G	ENST00000398741.1:c.1513T>C	C505R	Missense	E_4	SNP	True	0	Class 0: This mutation can be originally modeled.	0aa	1aa	Pramel32	ENSMUSG00000038330.11	ENSMUST00000053304.10	chr4	4	-	SNP	Missense	E_4	88545876.0	88545876.0	A	G	ENSMUST00000053304.10:c.1465T>C	C489R	88545876.0	88545876.0	A	G	ENSMUST00000053304.10:c.1465T>C	C489R	AACR-H0109950	AACR-H0109950-M11-V01	AACR		False	False	False	False	False	1
PRAME	ENSG00000185686.13	ENST00000398741.1	chr22	4	-	True	22892326	22892326	T	C	ENST00000398741.1:c.775A>G	M259V	Missense	E_3	SNP	True	0	Class 0: This mutation can be originally modeled.	1aa	0aa	Pramel32	ENSMUSG00000038330.11	ENSMUST00000053304.10	chr4	4	-	SNP	Missense	E_3	88547195.0	88547195.0	T	C	ENSMUST00000053304.10:c.736A>G	M246V	88547195.0	88547195.0	T	C	ENSMUST00000053304.10:c.736A>G	M246V	AACR-H0178558	AACR-H0178558-M11-V01	AACR		False	False	False	False	False	1
PRAME	ENSG00000185686.13	ENST00000398741.1	chr22	4	-	True	22892438	22892438	C	A	ENST00000398741.1:c.663G>T	Q221H	Missense	E_3	SNP	True	0	Class 0: This mutation can be originally modeled.	0aa	0aa	Pramel32	ENSMUSG00000038330.11	ENSMUST00000053304.10	chr4	4	-	SNP	Missense	E_3	88547319.0	88547319.0	C	A	ENSMUST00000053304.10:c.612G>T	Q204H	88547319.0	88547319.0	C	A	ENSMUST00000053304.10:c.612G>T	Q204H	AACR-H0178609	AACR-H0178609-M11-V01	AACR		False	False	False	False	False	0
PRAME	ENSG00000185686.13	ENST00000398741.1	chr22	4	-	True	22892437	22892437	C	A	ENST00000398741.1:c.664G>T	D222Y	Missense	E_3	SNP	True	0	Class 0: This mutation can be originally modeled.	0aa	0aa	Pramel32	ENSMUSG00000038330.11	ENSMUST00000053304.10	chr4	4	-	SNP	Missense	E_3	88547306.0	88547306.0	C	A	ENSMUST00000053304.10:c.625G>T	D209Y	88547306.0	88547306.0	C	A	ENSMUST00000053304.10:c.625G>T	D209Y	AACR-H0178612	AACR-H0178612-M11-V01	AACR		False	False	False	False	False	0
PRAME	ENSG00000185686.13	ENST00000398741.1	chr22	4	-	True	22892347	22892347	A	G	ENST00000398741.1:c.754T>C	F252L	Missense	E_3	SNP	True	0	Class 0: This mutation can be originally modeled.	0aa	0aa	Pramel32	ENSMUSG00000038330.11	ENSMUST00000053304.10	chr4	4	-	SNP	Missense	E_3	88547219.0	88547219.0	A	G	ENSMUST00000053304.10:c.712T>C	F238L	88547219.0	88547219.0	A	G	ENSMUST00000053304.10:c.712T>C	F238L	AACR-H0178684	AACR-H0178684-M11-V01	AACR		False	False	False	False	False	0
PRAME	ENSG00000185686.13	ENST00000398741.1	chr22	4	-	True	22890920	22890920	C	A	ENST00000398741.1:c.1099G>T	E367*	Nonsense	E_4	SNP	True	0	Class 0: This mutation can be originally modeled.	0aa	2aa	Pramel32	ENSMUSG00000038330.11	ENSMUST00000053304.10	chr4	4	-	SNP	Nonsense	E_4	88546281.0	88546281.0	C	A	ENSMUST00000053304.10:c.1060G>T	E354*	88546281.0	88546281.0	C	A	ENSMUST00000053304.10:c.1060G>T	E354*	AACR-H0178706	AACR-H0178706-M11-V01	AACR		False	False	False	False	False	2
PRAME	ENSG00000185686.13	ENST00000398741.1	chr22	4	-	True	22893235	22893235	C	T	ENST00000398741.1:c.298G>A	V100M	Missense	E_2	SNP	True	0	Class 0: This mutation can be originally modeled.	2aa	1aa	Pramel32	ENSMUSG00000038330.11	ENSMUST00000053304.10	chr4	4	-	SNP	Missense	E_2	88548112.0	88548112.0	C	T	ENSMUST00000053304.10:c.292G>A	V98M	88548112.0	88548112.0	C	T	ENSMUST00000053304.10:c.292G>A	V98M	AACR-H0179037	AACR-H0179037-M11-V01	AACR		False	False	False	False	False	3
PRAME	ENSG00000185686.13	ENST00000398741.1	chr22	4	-	True	22893420	22893420	T	G	ENST00000398741.1:c.113A>C	E38A	Missense	E_2	SNP	True	0	Class 0: This mutation can be originally modeled.	0aa	0aa	Pramel32	ENSMUSG00000038330.11	ENSMUST00000053304.10	chr4	4	-	SNP	Missense	E_2	88548294.0	88548294.0	T	G	ENSMUST00000053304.10:c.110A>C	E37A	88548294.0	88548294.0	T	G	ENSMUST00000053304.10:c.110A>C	E37A	AACR-H0179168	AACR-H0179168-M11-V01	AACR		False	False	False	False	False	0
PRAME	ENSG00000185686.13	ENST00000398741.1	chr22	4	-	True	22890778	22890778	T	A	ENST00000398741.1:c.1241A>T	Y414F	Missense	E_4	SNP	True	0	Class 0: This mutation can be originally modeled.	1aa	0aa	Pramel32	ENSMUSG00000038330.11	ENSMUST00000053304.10	chr4	4	-	SNP	Missense	E_4	88546139.0	88546139.0	T	A	ENSMUST00000053304.10:c.1202A>T	Y401F	88546139.0	88546139.0	T	A	ENSMUST00000053304.10:c.1202A>T	Y401F	AACR-H0250035	AACR-H0250035-M11-V01	AACR		False	False	False	False	False	1
PRAME	ENSG00000185686.13	ENST00000398741.1	chr22	4	-	True	22890717	22890717	G	T	ENST00000398741.1:c.1302C>A	S434R	Missense	E_4	SNP	True	0	Class 0: This mutation can be originally modeled.	1aa	0aa	Pramel32	ENSMUSG00000038330.11	ENSMUST00000053304.10	chr4	4	-	SNP	Missense	E_4	88546078.0	88546078.0	G	T	ENSMUST00000053304.10:c.1263C>A	S421R	88546078.0	88546078.0	G	T	ENSMUST00000053304.10:c.1263C>A	S421R	AACR-H0250052	AACR-H0250052-M11-V01	AACR		False	False	False	False	False	1
PRAME	ENSG00000185686.13	ENST00000398741.1	chr22	4	-	True	22890694	22890694	G	A	ENST00000398741.1:c.1325C>T	P442L	Missense	E_4	SNP	True	0	Class 0: This mutation can be originally modeled.	1aa	0aa	Pramel32	ENSMUSG00000038330.11	ENSMUST00000053304.10	chr4	4	-	SNP	Missense	E_4	88546055.0	88546055.0	G	A	ENSMUST00000053304.10:c.1286C>T	P429L	88546055.0	88546055.0	G	A	ENSMUST00000053304.10:c.1286C>T	P429L	AACR-H0250173	AACR-H0250173-M11-V01	AACR		False	False	False	False	False	1
PRAME	ENSG00000185686.13	ENST00000398741.1	chr22	4	-	True	22891019	22891019	G	A	ENST00000398741.1:c.1000C>T	L334F	Missense	E_4	SNP	True	0	Class 0: This mutation can be originally modeled.	0aa	1aa	Pramel32	ENSMUSG00000038330.11	ENSMUST00000053304.10	chr4	4	-	SNP	Missense	E_4	88546380.0	88546380.0	G	A	ENSMUST00000053304.10:c.961C>T	L321F	88546380.0	88546380.0	G	A	ENSMUST00000053304.10:c.961C>T	L321F	AACR-H0250240	AACR-H0250240-M11-V01	AACR		False	False	False	False	False	1
PRAME	ENSG00000185686.13	ENST00000398741.1	chr22	4	-	True	22891021	22891021	C	T	ENST00000398741.1:c.998G>A	R333Q	Missense	E_4	SNP	True	0	Class 0: This mutation can be originally modeled.	0aa	0aa	Pramel32	ENSMUSG00000038330.11	ENSMUST00000053304.10	chr4	4	-	SNP	Missense	E_4	88546391.0	88546391.0	C	T	ENSMUST00000053304.10:c.950G>A	R317Q	88546391.0	88546391.0	C	T	ENSMUST00000053304.10:c.950G>A	R317Q	AACR-H0250271	AACR-H0250271-M11-V01	AACR		False	False	False	False	False	0
PRAME	ENSG00000185686.13	ENST00000398741.1	chr22	4	-	True	22890895	22890895	C	T	ENST00000398741.1:c.1124G>A	R375K	Missense	E_4	SNP	True	0	Class 0: This mutation can be originally modeled.	3aa	0aa	Pramel32	ENSMUSG00000038330.11	ENSMUST00000053304.10	chr4	4	-	SNP	Missense	E_4	88546256.0	88546256.0	C	T	ENSMUST00000053304.10:c.1085G>A	R362K	88546256.0	88546256.0	C	T	ENSMUST00000053304.10:c.1085G>A	R362K	AACR-H0250294	AACR-H0250294-M11-V01	AACR		False	False	False	False	False	3
PRAME	ENSG00000185686.13	ENST00000398741.1	chr22	4	-	True	22890848	22890848	T	C	ENST00000398741.1:c.1171A>G	T391A	Missense	E_4	SNP	True	0	Class 0: This mutation can be originally modeled.	0aa	0aa	Pramel32	ENSMUSG00000038330.11	ENSMUST00000053304.10	chr4	4	-	SNP	Missense	E_4	88546209.0	88546209.0	T	C	ENSMUST00000053304.10:c.1132A>G	T378A	88546209.0	88546209.0	T	C	ENSMUST00000053304.10:c.1132A>G	T378A	AACR-H0250316	AACR-H0250316-M11-V01	AACR		False	False	False	False	False	0
PRAME	ENSG00000185686.13	ENST00000398741.1	chr22	4	-	True	22890899	22890899	C	T	ENST00000398741.1:c.1120G>A	E374K	Missense	E_4	SNP	True	0	Class 0: This mutation can be originally modeled.	2aa	1aa	Pramel32	ENSMUSG00000038330.11	ENSMUST00000053304.10	chr4	4	-	SNP	Missense	E_4	88546260.0	88546260.0	C	T	ENSMUST00000053304.10:c.1081G>A	E361K	88546260.0	88546260.0	C	T	ENSMUST00000053304.10:c.1081G>A	E361K	AACR-H0250325	AACR-H0250325-M11-V01	AACR		False	False	False	False	False	3
PRAME	ENSG00000185686.13	ENST00000398741.1	chr22	4	-	True	22890953	22890953	G	C	ENST00000398741.1:c.1066C>G	L356V	Missense	E_4	SNP	True	0	Class 0: This mutation can be originally modeled.	0aa	1aa	Pramel32	ENSMUSG00000038330.11	ENSMUST00000053304.10	chr4	4	-	SNP	Missense	E_4	88546320.0	88546320.0	G	C	ENSMUST00000053304.10:c.1021C>G	L341V	88546320.0	88546320.0	G	C	ENSMUST00000053304.10:c.1021C>G	L341V	AACR-H0250335	AACR-H0250335-M11-V01	AACR		False	False	False	False	False	1
PRAME	ENSG00000185686.13	ENST00000398741.1	chr22	4	-	True	22890535	22890535	A	C	ENST00000398741.1:c.1484T>G	F495C	Missense	E_4	SNP	True	0	Class 0: This mutation can be originally modeled.	0aa	0aa	Pramel32	ENSMUSG00000038330.11	ENSMUST00000053304.10	chr4	4	-	SNP	Missense	E_4	88545905.0	88545905.0	A	C	ENSMUST00000053304.10:c.1436T>G	F479C	88545905.0	88545905.0	A	C	ENSMUST00000053304.10:c.1436T>G	F479C	AACR-H0250414	AACR-H0250414-M11-V01	AACR		False	False	False	False	False	0
PRAME	ENSG00000185686.13	ENST00000398741.1	chr22	4	-	True	22890503	22890503	A	C	ENST00000398741.1:c.1516T>G	F506V	Missense	E_4	SNP	True	0	Class 0: This mutation can be originally modeled.	1aa	0aa	Pramel32	ENSMUSG00000038330.11	ENSMUST00000053304.10	chr4	4	-	SNP	Missense	E_4	88545873.0	88545873.0	A	C	ENSMUST00000053304.10:c.1468T>G	F490V	88545873.0	88545873.0	A	C	ENSMUST00000053304.10:c.1468T>G	F490V	AACR-H0250506	AACR-H0250506-M11-V01	AACR		False	False	False	False	False	1
PRAME	ENSG00000185686.13	ENST00000398741.1	chr22	4	-	True	22892500	22892500	G	A	ENST00000398741.1:c.601C>T	R201*	Nonsense	E_3	SNP	True	0	Class 0: This mutation can be originally modeled.	0aa	0aa	Pramel32	ENSMUSG00000038330.11	ENSMUST00000053304.10	chr4	4	-	SNP	Nonsense	E_3	88547363.0	88547363.0	T	A	ENSMUST00000053304.10:c.568A>T	R190*	88547363.0	88547363.0	T	A	ENSMUST00000053304.10:c.568A>T	R190*	AACR-H0253507	AACR-H0253507-M11-V01	AACR		False	False	False	False	False	0
PRAME	ENSG00000185686.13	ENST00000398741.1	chr22	4	-	True	22892512	22892512	C	G	ENST00000398741.1:c.589G>C	E197Q	Missense	E_3	SNP	True	0	Class 0: This mutation can be originally modeled.	0aa	0aa	Pramel32	ENSMUSG00000038330.11	ENSMUST00000053304.10	chr4	4	-	SNP	Missense	E_3	88547369.0	88547369.0	C	G	ENSMUST00000053304.10:c.562G>C	E188Q	88547369.0	88547369.0	C	G	ENSMUST00000053304.10:c.562G>C	E188Q	AACR-H0253522	AACR-H0253522-M11-V01	AACR		False	False	False	False	False	0
PRAME	ENSG00000185686.13	ENST00000398741.1	chr22	4	-	True	22892370	22892370	C	A	ENST00000398741.1:c.731G>T	W244L	Missense	E_3	SNP	True	0	Class 0: This mutation can be originally modeled.	0aa	0aa	Pramel32	ENSMUSG00000038330.11	ENSMUST00000053304.10	chr4	4	-	SNP	Missense	E_3	88547236.0	88547236.0	C	A	ENSMUST00000053304.10:c.695G>T	W232L	88547236.0	88547236.0	C	A	ENSMUST00000053304.10:c.695G>T	W232L	AACR-H0253550	AACR-H0253550-M11-V01	AACR		False	False	False	False	False	0
PRAME	ENSG00000185686.13	ENST00000398741.1	chr22	4	-	True	22892340	22892340	G	T	ENST00000398741.1:c.761C>A	P254H	Missense	E_3	SNP	True	0	Class 0: This mutation can be originally modeled.	0aa	2aa	Pramel32	ENSMUSG00000038330.11	ENSMUST00000053304.10	chr4	4	-	SNP	Missense	E_3	88547209.0	88547209.0	G	T	ENSMUST00000053304.10:c.722C>A	P241H	88547209.0	88547209.0	G	T	ENSMUST00000053304.10:c.722C>A	P241H	AACR-H0253580	AACR-H0253580-M11-V01	AACR		False	False	False	False	False	2
PRAME	ENSG00000185686.13	ENST00000398741.1	chr22	4	-	True	22892369	22892369	C	T	ENST00000398741.1:c.732G>A	W244*	Nonsense	E_3	SNP	True	0	Class 0: This mutation can be originally modeled.	0aa	0aa	Pramel32	ENSMUSG00000038330.11	ENSMUST00000053304.10	chr4	4	-	SNP	Nonsense	E_3	88547235.0	88547235.0	C	T	ENSMUST00000053304.10:c.696G>A	W232*	88547235.0	88547235.0	C	T	ENSMUST00000053304.10:c.696G>A	W232*	AACR-H0253587	AACR-H0253587-M11-V01	AACR		False	False	False	False	False	0
PRAME	ENSG00000185686.13	ENST00000398741.1	chr22	4	-	True	22892376	22892376	C	G	ENST00000398741.1:c.725G>C	C242S	Missense	E_3	SNP	True	0	Class 0: This mutation can be originally modeled.	0aa	0aa	Pramel32	ENSMUSG00000038330.11	ENSMUST00000053304.10	chr4	4	-	SNP	Missense	E_3	88547242.0	88547242.0	C	G	ENSMUST00000053304.10:c.689G>C	C230S	88547242.0	88547242.0	C	G	ENSMUST00000053304.10:c.689G>C	C230S	AACR-H0253630	AACR-H0253630-M11-V01	AACR		False	False	False	False	False	0
PRAME	ENSG00000185686.13	ENST00000398741.1	chr22	4	-	True	22892572	22892572	C	T	ENST00000398741.1:c.529G>A	V177M	Missense	E_3	SNP	True	0	Class 0: This mutation can be originally modeled.	0aa	0aa	Pramel32	ENSMUSG00000038330.11	ENSMUST00000053304.10	chr4	4	-	SNP	Missense	E_3	88547456.0	88547456.0	C	T	ENSMUST00000053304.10:c.475G>A	V159M	88547456.0	88547456.0	C	T	ENSMUST00000053304.10:c.475G>A	V159M	AACR-H0253657	AACR-H0253657-M11-V01	AACR		False	False	False	False	False	0
PRAME	ENSG00000185686.13	ENST00000398741.1	chr22	4	-	True	22892521	22892521	A	G	ENST00000398741.1:c.580T>C	Y194H	Missense	E_3	SNP	True	0	Class 0: This mutation can be originally modeled.	0aa	1aa	Pramel32	ENSMUSG00000038330.11	ENSMUST00000053304.10	chr4	4	-	SNP	Missense	E_3	88547387.0	88547387.0	A	G	ENSMUST00000053304.10:c.544T>C	Y182H	88547387.0	88547387.0	A	G	ENSMUST00000053304.10:c.544T>C	Y182H	AACR-H0253719	AACR-H0253719-M11-V01	AACR		False	False	False	False	False	1
PRAME	ENSG00000185686.13	ENST00000398741.1	chr22	4	-	True	22892318	22892318	A	T	ENST00000398741.1:c.783T>A	N261K	Missense	E_3	SNP	True	0	Class 0: This mutation can be originally modeled.	0aa	1aa	Pramel32	ENSMUSG00000038330.11	ENSMUST00000053304.10	chr4	4	-	SNP	Missense	E_3	88547187.0	88547187.0	A	T	ENSMUST00000053304.10:c.744T>A	N248K	88547187.0	88547187.0	A	T	ENSMUST00000053304.10:c.744T>A	N248K	AACR-H0254009	AACR-H0254009-M11-V01	AACR		False	False	False	False	False	1
PRAME	ENSG00000185686.13	ENST00000398741.1	chr22	4	-	True	22892327	22892327	C	A	ENST00000398741.1:c.774G>T	Q258H	Missense	E_3	SNP	True	0	Class 0: This mutation can be originally modeled.	0aa	1aa	Pramel32	ENSMUSG00000038330.11	ENSMUST00000053304.10	chr4	4	-	SNP	Missense	E_3	88547196.0	88547196.0	C	A	ENSMUST00000053304.10:c.735G>T	Q245H	88547196.0	88547196.0	C	A	ENSMUST00000053304.10:c.735G>T	Q245H	AACR-H0254041	AACR-H0254041-M11-V01	AACR		False	False	False	False	False	1
PRAME	ENSG00000185686.13	ENST00000398741.1	chr22	4	-	True	22892230	22892230	G	T	ENST00000398741.1:c.871C>A	Q291K	Missense	E_3	SNP	True	0	Class 0: This mutation can be originally modeled.	1aa	0aa	Pramel32	ENSMUSG00000038330.11	ENSMUST00000053304.10	chr4	4	-	SNP	Missense	E_3	88547096.0	88547096.0	G	T	ENSMUST00000053304.10:c.835C>A	Q279K	88547096.0	88547096.0	G	T	ENSMUST00000053304.10:c.835C>A	Q279K	AACR-H0254078	AACR-H0254078-M11-V01	AACR		False	False	False	False	False	1
PRAME	ENSG00000185686.13	ENST00000398741.1	chr22	4	-	True	22892233	22892233	A	G	ENST00000398741.1:c.868T>C	S290P	Missense	E_3	SNP	True	0	Class 0: This mutation can be originally modeled.	0aa	1aa	Pramel32	ENSMUSG00000038330.11	ENSMUST00000053304.10	chr4	4	-	SNP	Missense	E_3	88547099.0	88547099.0	A	G	ENSMUST00000053304.10:c.832T>C	S278P	88547099.0	88547099.0	A	G	ENSMUST00000053304.10:c.832T>C	S278P	AACR-H0254080	AACR-H0254080-M11-V01	AACR		False	False	False	False	False	1
PRAME	ENSG00000185686.13	ENST00000398741.1	chr22	4	-	True	22892197	22892197	A	G	ENST00000398741.1:c.904T>C	Y302H	Missense	E_3	SNP	True	0	Class 0: This mutation can be originally modeled.	1aa	2aa	Pramel32	ENSMUSG00000038330.11	ENSMUST00000053304.10	chr4	4	-	SNP	Missense	E_3	88547063.0	88547063.0	A	G	ENSMUST00000053304.10:c.868T>C	Y290H	88547063.0	88547063.0	A	G	ENSMUST00000053304.10:c.868T>C	Y290H	AACR-H0254093	AACR-H0254093-M11-V01	AACR		False	False	False	False	False	3
PRAME	ENSG00000185686.13	ENST00000398741.1	chr22	4	-	True	22892260	22892260	C	T	ENST00000398741.1:c.841G>A	E281K	Missense	E_3	SNP	True	0	Class 0: This mutation can be originally modeled.	0aa	0aa	Pramel32	ENSMUSG00000038330.11	ENSMUST00000053304.10	chr4	4	-	SNP	Missense	E_3	88547156.0	88547156.0	C	T	ENSMUST00000053304.10:c.775G>A	E259K	88547156.0	88547156.0	C	T	ENSMUST00000053304.10:c.775G>A	E259K	AACR-H0254108	AACR-H0254108-M11-V01	AACR		False	False	False	False	False	0
PRAME	ENSG00000185686.13	ENST00000398741.1	chr22	4	-	True	22892246	22892246	G	C	ENST00000398741.1:c.855C>G	I285M	Missense	E_3	SNP	True	0	Class 0: This mutation can be originally modeled.	0aa	0aa	Pramel32	ENSMUSG00000038330.11	ENSMUST00000053304.10	chr4	4	-	SNP	Missense	E_3	88547100.0	88547100.0	A	C	ENSMUST00000053304.10:c.831T>G	I277M	88547100.0	88547100.0	A	C	ENSMUST00000053304.10:c.831T>G	I277M	AACR-H0254130	AACR-H0254130-M11-V01	AACR		False	False	False	False	False	0
PRAME	ENSG00000185686.13	ENST00000398741.1	chr22	4	-	True	22892248	22892248	T	C	ENST00000398741.1:c.853A>G	I285V	Missense	E_3	SNP	True	0	Class 0: This mutation can be originally modeled.	0aa	0aa	Pramel32	ENSMUSG00000038330.11	ENSMUST00000053304.10	chr4	4	-	SNP	Missense	E_3	88547102.0	88547102.0	T	C	ENSMUST00000053304.10:c.829A>G	I277V	88547102.0	88547102.0	T	C	ENSMUST00000053304.10:c.829A>G	I277V	AACR-H0254143	AACR-H0254143-M11-V01	AACR		False	False	False	False	False	0
PRAME	ENSG00000185686.13	ENST00000398741.1	chr22	4	-	True	22893388	22893388	G	T	ENST00000398741.1:c.145C>A	P49T	Missense	E_2	SNP	True	0	Class 0: This mutation can be originally modeled.	1aa	3aa	Pramel32	ENSMUSG00000038330.11	ENSMUST00000053304.10	chr4	4	-	SNP	Missense	E_2	88548259.0	88548259.0	G	T	ENSMUST00000053304.10:c.145C>A	P49T	88548259.0	88548259.0	G	T	ENSMUST00000053304.10:c.145C>A	P49T	AACR-H0254165	AACR-H0254165-M11-V01	AACR		False	False	False	False	False	4
PRAME	ENSG00000185686.13	ENST00000398741.1	chr22	4	-	True	22893384	22893384	C	G	ENST00000398741.1:c.149G>C	R50T	Missense	E_2	SNP	True	0	Class 0: This mutation can be originally modeled.	2aa	2aa	Pramel32	ENSMUSG00000038330.11	ENSMUST00000053304.10	chr4	4	-	SNP	Missense	E_2	88548255.0	88548255.0	C	G	ENSMUST00000053304.10:c.149G>C	R50T	88548255.0	88548255.0	C	G	ENSMUST00000053304.10:c.149G>C	R50T	AACR-H0254176	AACR-H0254176-M11-V01	AACR		False	False	False	False	False	4
PRAME	ENSG00000185686.13	ENST00000398741.1	chr22	4	-	True	22893384	22893384	C	T	ENST00000398741.1:c.149G>A	R50K	Missense	E_2	SNP	True	0	Class 0: This mutation can be originally modeled.	2aa	2aa	Pramel32	ENSMUSG00000038330.11	ENSMUST00000053304.10	chr4	4	-	SNP	Missense	E_2	88548255.0	88548255.0	C	T	ENSMUST00000053304.10:c.149G>A	R50K	88548255.0	88548255.0	C	T	ENSMUST00000053304.10:c.149G>A	R50K	AACR-H0254183	AACR-H0254183-M11-V01	AACR		False	False	False	False	False	4
PRAME	ENSG00000185686.13	ENST00000398741.1	chr22	4	-	True	22893293	22893293	G	C	ENST00000398741.1:c.240C>G	C80W	Missense	E_2	SNP	True	0	Class 0: This mutation can be originally modeled.	0aa	2aa	Pramel32	ENSMUSG00000038330.11	ENSMUST00000053304.10	chr4	4	-	SNP	Missense	E_2	88548164.0	88548164.0	G	C	ENSMUST00000053304.10:c.240C>G	C80W	88548164.0	88548164.0	G	C	ENSMUST00000053304.10:c.240C>G	C80W	AACR-H0254260	AACR-H0254260-M11-V01	AACR		False	False	False	False	False	2
PRAME	ENSG00000185686.13	ENST00000398741.1	chr22	4	-	True	22893293	22893293	G	T	ENST00000398741.1:c.240C>A	C80*	Nonsense	E_2	SNP	True	0	Class 0: This mutation can be originally modeled.	0aa	2aa	Pramel32	ENSMUSG00000038330.11	ENSMUST00000053304.10	chr4	4	-	SNP	Nonsense	E_2	88548164.0	88548164.0	G	T	ENSMUST00000053304.10:c.240C>A	C80*	88548164.0	88548164.0	G	T	ENSMUST00000053304.10:c.240C>A	C80*	AACR-H0254262	AACR-H0254262-M11-V01	AACR		False	False	False	False	False	2
PRAME	ENSG00000185686.13	ENST00000398741.1	chr22	4	-	True	22893321	22893321	G	A	ENST00000398741.1:c.212C>T	A71V	Missense	E_2	SNP	True	0	Class 0: This mutation can be originally modeled.	0aa	1aa	Pramel32	ENSMUSG00000038330.11	ENSMUST00000053304.10	chr4	4	-	SNP	Missense	E_2	88548192.0	88548192.0	G	A	ENSMUST00000053304.10:c.212C>T	A71V	88548192.0	88548192.0	G	A	ENSMUST00000053304.10:c.212C>T	A71V	AACR-H0254271	AACR-H0254271-M11-V01	AACR		False	False	False	False	False	1
PRAME	ENSG00000185686.13	ENST00000398741.1	chr22	4	-	True	22893412	22893412	C	T	ENST00000398741.1:c.121G>A	A41T	Missense	E_2	SNP	True	0	Class 0: This mutation can be originally modeled.	2aa	1aa	Pramel32	ENSMUSG00000038330.11	ENSMUST00000053304.10	chr4	4	-	SNP	Missense	E_2	88548283.0	88548283.0	C	T	ENSMUST00000053304.10:c.121G>A	A41T	88548283.0	88548283.0	C	T	ENSMUST00000053304.10:c.121G>A	A41T	AACR-H0254438	AACR-H0254438-M11-V01	AACR		False	False	False	False	False	3
PRAME	ENSG00000185686.13	ENST00000398741.1	chr22	4	-	True	22892683	22892683	T	C	ENST00000398741.1:c.418A>G	R140G	Missense	E_3	SNP	True	0	Class 0: This mutation can be originally modeled.	0aa	0aa	Pramel32	ENSMUSG00000038330.11	ENSMUST00000053304.10	chr4	4	-	SNP	Missense	E_3	88547540.0	88547540.0	T	C	ENSMUST00000053304.10:c.391A>G	R131G	88547540.0	88547540.0	T	C	ENSMUST00000053304.10:c.391A>G	R131G	AACR-H0254520	AACR-H0254520-M11-V01	AACR		False	False	False	False	False	0
PRAME	ENSG00000185686.13	ENST00000398741.1	chr22	4	-	True	22892659	22892659	C	G	ENST00000398741.1:c.442G>C	E148Q	Missense	E_3	SNP	True	0	Class 0: This mutation can be originally modeled.	0aa	0aa	Pramel32	ENSMUSG00000038330.11	ENSMUST00000053304.10	chr4	4	-	SNP	Missense	E_3	88547519.0	88547519.0	C	G	ENSMUST00000053304.10:c.412G>C	E138Q	88547519.0	88547519.0	C	G	ENSMUST00000053304.10:c.412G>C	E138Q	AACR-H0254619	AACR-H0254619-M11-V01	AACR		False	False	False	False	False	0
PRAME	ENSG00000185686.13	ENST00000398741.1	chr22	4	-	True	22892682	22892682	C	A	ENST00000398741.1:c.419G>T	R140M	Missense	E_3	SNP	True	0	Class 0: This mutation can be originally modeled.	0aa	0aa	Pramel32	ENSMUSG00000038330.11	ENSMUST00000053304.10	chr4	4	-	SNP	Missense	E_3	88547539.0	88547539.0	C	A	ENSMUST00000053304.10:c.392G>T	R131M	88547539.0	88547539.0	C	A	ENSMUST00000053304.10:c.392G>T	R131M	AACR-H0254628	AACR-H0254628-M11-V01	AACR		False	False	False	False	False	0
PRAME	ENSG00000185686.13	ENST00000398741.1	chr22	4	-	True	22892728	22892728	G	A	ENST00000398741.1:c.373C>T	R125W	Missense	E_3	SNP	True	0	Class 0: This mutation can be originally modeled.	1aa	0aa	Pramel32	ENSMUSG00000038330.11	ENSMUST00000053304.10	chr4	4	-	SNP	Missense	E_3	88547564.0	88547564.0	T	A	ENSMUST00000053304.10:c.367A>T	R123W	88547564.0	88547564.0	T	A	ENSMUST00000053304.10:c.367A>T	R123W	AACR-H0254676	AACR-H0254676-M11-V01	AACR		False	False	False	False	False	1
PRAME	ENSG00000185686.13	ENST00000398741.1	chr22	4	-	True	22893237	22893237	G	A	ENST00000398741.1:c.296C>T	A99V	Missense	E_2	SNP	True	0	Class 0: This mutation can be originally modeled.	1aa	2aa	Pramel32	ENSMUSG00000038330.11	ENSMUST00000053304.10	chr4	4	-	SNP	Missense	E_2	88548114.0	88548114.0	G	A	ENSMUST00000053304.10:c.290C>T	A97V	88548114.0	88548114.0	G	A	ENSMUST00000053304.10:c.290C>T	A97V	AACR-H0254710	AACR-H0254710-M11-V01	AACR		False	False	False	False	False	3
PRAME	ENSG00000185686.13	ENST00000398741.1	chr22	4	-	True	22893238	22893238	C	A	ENST00000398741.1:c.295G>T	A99S	Missense	E_2	SNP	True	0	Class 0: This mutation can be originally modeled.	1aa	2aa	Pramel32	ENSMUSG00000038330.11	ENSMUST00000053304.10	chr4	4	-	SNP	Missense	E_2	88548115.0	88548115.0	C	A	ENSMUST00000053304.10:c.289G>T	A97S	88548115.0	88548115.0	C	A	ENSMUST00000053304.10:c.289G>T	A97S	AACR-H0254711	AACR-H0254711-M11-V01	AACR		False	False	False	False	False	3
PRAME	ENSG00000185686.13	ENST00000398741.1	chr22	4	-	True	22893246	22893246	G	C	ENST00000398741.1:c.287C>G	T96S	Missense	E_2	SNP	True	0	Class 0: This mutation can be originally modeled.	2aa	0aa	Pramel32	ENSMUSG00000038330.11	ENSMUST00000053304.10	chr4	4	-	SNP	Missense	E_2	88548123.0	88548123.0	G	C	ENSMUST00000053304.10:c.281C>G	T94S	88548123.0	88548123.0	G	C	ENSMUST00000053304.10:c.281C>G	T94S	AACR-H0254724	AACR-H0254724-M11-V01	AACR		False	False	False	False	False	2
PRAME	ENSG00000185686.13	ENST00000398741.1	chr22	4	-	True	22893207	22893207	G	A	ENST00000398741.1:c.326C>T	A109V	Missense	E_2	SNP	True	0	Class 0: This mutation can be originally modeled.	2aa	0aa	Pramel32	ENSMUSG00000038330.11	ENSMUST00000053304.10	chr4	4	-	SNP	Missense	E_2	88548084.0	88548084.0	G	A	ENSMUST00000053304.10:c.320C>T	A107V	88548084.0	88548084.0	G	A	ENSMUST00000053304.10:c.320C>T	A107V	AACR-H0254743	AACR-H0254743-M11-V01	AACR		False	False	False	False	False	2
PRAME	ENSG00000185686.13	ENST00000398741.1	chr22	4	-	True	22892716	22892716	G	A	ENST00000398741.1:c.385C>T	H129Y	Missense	E_3	SNP	True	0	Class 0: This mutation can be originally modeled.	0aa	0aa	Pramel32	ENSMUSG00000038330.11	ENSMUST00000053304.10	chr4	4	-	SNP	Missense	E_3	88547555.0	88547555.0	G	A	ENSMUST00000053304.10:c.376C>T	H126Y	88547555.0	88547555.0	G	A	ENSMUST00000053304.10:c.376C>T	H126Y	AACR-H0254829	AACR-H0254829-M11-V01	AACR		False	False	False	False	False	0
PRAME	ENSG00000185686.13	ENST00000398741.1	chr22	4	-	True	22892721	22892721	T	A	ENST00000398741.1:c.380A>T	N127I	Missense	E_3	SNP	True	0	Class 0: This mutation can be originally modeled.	0aa	0aa	Pramel32	ENSMUSG00000038330.11	ENSMUST00000053304.10	chr4	4	-	SNP	Missense	E_3	88547560.0	88547560.0	T	A	ENSMUST00000053304.10:c.371A>T	N124I	88547560.0	88547560.0	T	A	ENSMUST00000053304.10:c.371A>T	N124I	AACR-H0254830	AACR-H0254830-M11-V01	AACR		False	False	False	False	False	0
PRAME	ENSG00000185686.13	ENST00000398741.1	chr22	4	-	True	22892499	22892499	C	T	ENST00000398741.1:c.602G>A	R201Q	Missense	E_3	SNP	True	1	Class 1: This mutation can be alternatively modeled.	0aa	0aa	Pramel32	ENSMUSG00000038330.11	ENSMUST00000053304.10	chr4	4	-	DNP	Missense	E_3	88547362.0	88547362.0	C	T	ENSMUST00000053304.10:c.569G>A	R190K	88547362.0	88547363.0	CT	TG	ENSMUST00000053304.10:c.568_569AG>CA	R190Q	AACR-H0053969	AACR-H0053969-M11-V01	AACR		False	False	False	False	False	0
PRAME	ENSG00000185686.13	ENST00000398741.1	chr22	4	-	True	22892499	22892499	C	T	ENST00000398741.1:c.602G>A	R201Q	Missense	E_3	SNP	True	1	Class 1: This mutation can be alternatively modeled.	0aa	0aa	Pramel32	ENSMUSG00000038330.11	ENSMUST00000053304.10	chr4	4	-	TNP	Missense	E_3	88547362.0	88547362.0	C	T	ENSMUST00000053304.10:c.569G>A	R190K	88547361.0	88547363.0	TCT	CTG	ENSMUST00000053304.10:c.568_570AGA>CAG	R190Q	AACR-H0053969	AACR-H0053969-M11-V02	AACR		False	False	False	False	False	0
PRAME	ENSG00000185686.13	ENST00000398741.1	chr22	4	-	True	22892727	22892727	C	T	ENST00000398741.1:c.374G>A	R125Q	Missense	E_3	SNP	True	1	Class 1: This mutation can be alternatively modeled.	1aa	0aa	Pramel32	ENSMUSG00000038330.11	ENSMUST00000053304.10	chr4	4	-	TNP	Missense	E_3	88547563.0	88547563.0	C	T	ENSMUST00000053304.10:c.368G>A	R123K	88547562.0	88547564.0	CCT	TTG	ENSMUST00000053304.10:c.367_369AGG>CAA	R123Q	AACR-H0179079	AACR-H0179079-M11-V01	AACR		False	False	False	False	False	1
PRAME	ENSG00000185686.13	ENST00000398741.1	chr22	4	-	True	22892727	22892727	C	T	ENST00000398741.1:c.374G>A	R125Q	Missense	E_3	SNP	True	1	Class 1: This mutation can be alternatively modeled.	1aa	0aa	Pramel32	ENSMUSG00000038330.11	ENSMUST00000053304.10	chr4	4	-	DNP	Missense	E_3	88547563.0	88547563.0	C	T	ENSMUST00000053304.10:c.368G>A	R123K	88547563.0	88547564.0	CT	TG	ENSMUST00000053304.10:c.367_368AG>CA	R123Q	AACR-H0179079	AACR-H0179079-M11-V02	AACR		False	False	False	False	False	1
PRAME	ENSG00000185686.13	ENST00000398741.1	chr22	4	-	True	22892566	22892566	C	T	ENST00000398741.1:c.535G>A	V179I	Missense	E_3	SNP	True	1	Class 1: This mutation can be alternatively modeled.	0aa	0aa	Pramel32	ENSMUSG00000038330.11	ENSMUST00000053304.10	chr4	4	-	TNP	Missense	E_3	88547438.0	88547438.0	C	T	ENSMUST00000053304.10:c.493G>A	V165M	88547436.0	88547438.0	CAC	AAT	ENSMUST00000053304.10:c.493_495GTG>ATT	V165I	AACR-H0179281	AACR-H0179281-M11-V01	AACR		False	False	False	False	False	0
PRAME	ENSG00000185686.13	ENST00000398741.1	chr22	4	-	True	22892566	22892566	C	T	ENST00000398741.1:c.535G>A	V179I	Missense	E_3	SNP	True	1	Class 1: This mutation can be alternatively modeled.	0aa	0aa	Pramel32	ENSMUSG00000038330.11	ENSMUST00000053304.10	chr4	4	-	TNP	Missense	E_3	88547438.0	88547438.0	C	T	ENSMUST00000053304.10:c.493G>A	V165M	88547436.0	88547438.0	CAC	TAT	ENSMUST00000053304.10:c.493_495GTG>ATA	V165I	AACR-H0179281	AACR-H0179281-M11-V02	AACR		False	False	False	False	False	0
PRAME	ENSG00000185686.13	ENST00000398741.1	chr22	4	-	True	22892566	22892566	C	T	ENST00000398741.1:c.535G>A	V179I	Missense	E_3	SNP	True	1	Class 1: This mutation can be alternatively modeled.	0aa	0aa	Pramel32	ENSMUSG00000038330.11	ENSMUST00000053304.10	chr4	4	-	TNP	Missense	E_3	88547438.0	88547438.0	C	T	ENSMUST00000053304.10:c.493G>A	V165M	88547436.0	88547438.0	CAC	GAT	ENSMUST00000053304.10:c.493_495GTG>ATC	V165I	AACR-H0179281	AACR-H0179281-M11-V03	AACR		False	False	False	False	False	0
PRAME	ENSG00000185686.13	ENST00000398741.1	chr22	4	-	True	22890609	22890609	C	A	ENST00000398741.1:c.1410G>T	L470F	Missense	E_4	SNP	True	1	Class 1: This mutation can be alternatively modeled.	1aa	1aa	Pramel32	ENSMUSG00000038330.11	ENSMUST00000053304.10	chr4	4	-	SNP	Missense	E_4	88545982.0	88545982.0	A	A	ENSMUST00000053304.10:c.1359T>T	L453delinsL	88545984.0	88545984.0	G	A	ENSMUST00000053304.10:c.1357C>T	L453F	AACR-H0250128	AACR-H0250128-M11-V01	AACR		False	False	False	False	False	2
PRAME	ENSG00000185686.13	ENST00000398741.1	chr22	4	-	True	22890609	22890609	C	A	ENST00000398741.1:c.1410G>T	L470F	Missense	E_4	SNP	True	1	Class 1: This mutation can be alternatively modeled.	1aa	1aa	Pramel32	ENSMUSG00000038330.11	ENSMUST00000053304.10	chr4	4	-	TNP	Missense	E_4	88545982.0	88545982.0	A	A	ENSMUST00000053304.10:c.1359T>T	L453delinsL	88545982.0	88545984.0	AAG	GAA	ENSMUST00000053304.10:c.1357_1359CTT>TTC	L453F	AACR-H0250128	AACR-H0250128-M11-V02	AACR		False	False	False	False	False	2
PRAME	ENSG00000185686.13	ENST00000398741.1	chr22	4	-	True	22891022	22891022	G	A	ENST00000398741.1:c.997C>T	R333W	Missense	E_4	SNP	True	1	Class 1: This mutation can be alternatively modeled.	0aa	0aa	Pramel32	ENSMUSG00000038330.11	ENSMUST00000053304.10	chr4	4	-	TNP	Missense	E_4	88546392.0	88546392.0	G	A	ENSMUST00000053304.10:c.949C>T	R317*	88546390.0	88546392.0	TCG	CCA	ENSMUST00000053304.10:c.949_951CGA>TGG	R317W	AACR-H0250246	AACR-H0250246-M11-V01	AACR		False	False	False	False	False	0
PRAME	ENSG00000185686.13	ENST00000398741.1	chr22	4	-	True	22892317	22892317	G	T	ENST00000398741.1:c.784C>A	L262M	Missense	E_3	SNP	True	1	Class 1: This mutation can be alternatively modeled.	1aa	0aa	Pramel32	ENSMUSG00000038330.11	ENSMUST00000053304.10	chr4	4	-	TNP	Missense	E_3	88547186.0	88547186.0	G	T	ENSMUST00000053304.10:c.745C>A	L249I	88547184.0	88547186.0	AAG	CAT	ENSMUST00000053304.10:c.745_747CTT>ATG	L249M	AACR-H0254008	AACR-H0254008-M11-V01	AACR		False	False	False	False	False	1
PRAME	ENSG00000185686.13	ENST00000398741.1	chr22	4	-	True	22898283	22898283	G	C	ENST00000398741.1:c.21+949C>G		Non_Coding,I	I_1	SNP	True	2	Class 2: This mutation can be modeled, but the effect may not be consistent.	0nt	0nt	Pramel32	ENSMUSG00000038330.11	ENSMUST00000053304.10	chr4	4	-	SNP	3'	-3	88545594.0	88545594.0	G	C	ENSMUST00000053304.10:c.1479+268C>G		88545594.0	88545594.0	G	C	ENSMUST00000053304.10:c.1479+268C>G		AACR-H0177672	AACR-H0177672-M11-V01	AACR		False	False	False	False	False	0
PRAME	ENSG00000185686.13	ENST00000398741.1	chr22	4	-	True	22892142	22892142	C	A	ENST00000398741.1:c.953+6G>T		Non_Coding,I	I_3	SNP	True	2	Class 2: This mutation can be modeled, but the effect may not be consistent.	2nt	1nt	Pramel32	ENSMUSG00000038330.11	ENSMUST00000053304.10	chr4	4	-	SNP	Intron	I_2	88548047.0	88548047.0	C	A	ENSMUST00000053304.10:c.338+19G>T		88548047.0	88548047.0	C	A	ENSMUST00000053304.10:c.338+19G>T		AACR-H0253908	AACR-H0253908-M11-V01	AACR		False	False	False	False	False	3
PRAME	ENSG00000185686.13	ENST00000398741.1	chr22	4	-	True	22899230	22899230	A	C	ENST00000398741.1:c.21+2T>G	X6_splice	Splice_Site	I_1	SNP	True	2	Class 2: This mutation can be modeled, but the effect may not be consistent.	0nt	0nt	Pramel32	ENSMUSG00000038330.11	ENSMUST00000053304.10	chr4	4	-	SNP	Splice_Site	E_4	88546268.0	88546268.0	A	C	ENSMUST00000053304.10:c.1073+0T>G	X357_splice	88546268.0	88546268.0	A	C	ENSMUST00000053304.10:c.1073+0T>G	X357_splice	AACR-H0254342	AACR-H0254342-M11-V01	AACR		False	False	False	False	False	0
PRAME	ENSG00000185686.13	ENST00000398741.1	chr22	4	-	True	22898279	22898279	G	A	ENST00000398741.1:c.21+953C>T		Non_Coding,I	I_1	SNP	True	2	Class 2: This mutation can be modeled, but the effect may not be consistent.	1nt	1nt	Pramel32	ENSMUSG00000038330.11	ENSMUST00000053304.10	chr4	4	-	SNP	3'	-3	88545592.0	88545592.0	G	A	ENSMUST00000053304.10:c.1479+270C>T		88545592.0	88545592.0	G	A	ENSMUST00000053304.10:c.1479+270C>T		AACR-H0254350	AACR-H0254350-M11-V01	AACR		False	False	False	False	False	2
PRAME	ENSG00000185686.13	ENST00000398741.1	chr22	4	-	True	22898343	22898343	C	A	ENST00000398741.1:c.21+889G>T		Non_Coding,I	I_1	SNP	True	2	Class 2: This mutation can be modeled, but the effect may not be consistent.	0nt	0nt	Pramel32	ENSMUSG00000038330.11	ENSMUST00000053304.10	chr4	4	-	SNP	3'	-3	88545584.0	88545584.0	C	A	ENSMUST00000053304.10:c.1479+278G>T		88545584.0	88545584.0	C	A	ENSMUST00000053304.10:c.1479+278G>T		AACR-H0254360	AACR-H0254360-M11-V01	AACR		False	False	False	False	False	0
PRAME	ENSG00000185686.13	ENST00000398741.1	chr22	4	-	True	22892761	22892761	G	A	ENST00000398741.1:c.345-5C>T		Non_Coding,I	I_2	SNP	True	2	Class 2: This mutation can be modeled, but the effect may not be consistent.	1nt	0nt	Pramel32	ENSMUSG00000038330.11	ENSMUST00000053304.10	chr4	4	-	SNP	Intron	I_3	88546601.0	88546601.0	G	A	ENSMUST00000053304.10:c.914+416C>T		88546601.0	88546601.0	G	A	ENSMUST00000053304.10:c.914+416C>T		AACR-H0254733	AACR-H0254733-M11-V01	AACR		False	False	False	False	False	1
PRAME	ENSG00000185686.13	ENST00000398741.1	chr22	4	-	True	22890509	22890509	G	A	ENST00000398741.1:c.1510C>T	P504S	Missense	E_4	SNP	False	4	Class 4: Mutated sequences are not identical.	0aa	0aa	Pramel32	ENSMUSG00000038330.11	ENSMUST00000053304.10	chr4	4	-																AACR-H0065631		AACR		False	False	False	False	False	0
PRAME	ENSG00000185686.13	ENST00000398741.1	chr22	4	-	True	22892167	22892167	G	A	ENST00000398741.1:c.934C>T	R312C	Missense	E_3	SNP	False	4	Class 4: Mutated sequences are not identical.	0aa	0aa	Pramel32	ENSMUSG00000038330.11	ENSMUST00000053304.10	chr4	4	-																AACR-H0109188		AACR		False	False	False	False	False	0
PRAME	ENSG00000185686.13	ENST00000398741.1	chr22	4	-	True	22890577	22890577	C	A	ENST00000398741.1:c.1442G>T	W481L	Missense	E_4	SNP	False	4	Class 4: Mutated sequences are not identical.	0aa	0aa	Pramel32	ENSMUSG00000038330.11	ENSMUST00000053304.10	chr4	4	-																AACR-H0175895		AACR		False	False	False	False	False	0
PRAME	ENSG00000185686.13	ENST00000398741.1	chr22	4	-	True	22892482	22892482	G	A	ENST00000398741.1:c.619C>T	R207C	Missense	E_3	SNP	False	4	Class 4: Mutated sequences are not identical.	0aa	0aa	Pramel32	ENSMUSG00000038330.11	ENSMUST00000053304.10	chr4	4	-																AACR-H0178603		AACR		False	False	False	False	False	0
PRAME	ENSG00000185686.13	ENST00000398741.1	chr22	4	-	True	22892176	22892176	G	A	ENST00000398741.1:c.925C>T	L309F	Missense	E_3	SNP	False	4	Class 4: Mutated sequences are not identical.	0aa	0aa	Pramel32	ENSMUSG00000038330.11	ENSMUST00000053304.10	chr4	4	-																AACR-H0178888		AACR		False	False	False	False	False	0
PRAME	ENSG00000185686.13	ENST00000398741.1	chr22	4	-	True	22893198	22893198	A	T	ENST00000398741.1:c.335T>A	V112D	Missense	E_2	SNP	False	4	Class 4: Mutated sequences are not identical.	0aa	0aa	Pramel32	ENSMUSG00000038330.11	ENSMUST00000053304.10	chr4	4	-																AACR-H0178988		AACR		False	False	False	False	False	0
PRAME	ENSG00000185686.13	ENST00000398741.1	chr22	4	-	True	22893372	22893372	G	A	ENST00000398741.1:c.161C>T	P54L	Missense	E_2	SNP	False	4	Class 4: Mutated sequences are not identical.	0aa	0aa	Pramel32	ENSMUSG00000038330.11	ENSMUST00000053304.10	chr4	4	-																AACR-H0179200		AACR		False	False	False	False	False	0
PRAME	ENSG00000185686.13	ENST00000398741.1	chr22	4	-	True	22892630	22892630	C	A	ENST00000398741.1:c.471G>T	K157N	Missense	E_3	SNP	False	4	Class 4: Mutated sequences are not identical.	0aa	0aa	Pramel32	ENSMUSG00000038330.11	ENSMUST00000053304.10	chr4	4	-																AACR-H0179314		AACR		False	False	False	False	False	0
PRAME	ENSG00000185686.13	ENST00000398741.1	chr22	4	-	True	22892638	22892638	T	C	ENST00000398741.1:c.463A>G	M155V	Missense	E_3	SNP	False	4	Class 4: Mutated sequences are not identical.	0aa	0aa	Pramel32	ENSMUSG00000038330.11	ENSMUST00000053304.10	chr4	4	-																AACR-H0179477		AACR		False	False	False	False	False	0
PRAME	ENSG00000185686.13	ENST00000398741.1	chr22	4	-	True	22890769	22890769	G	A	ENST00000398741.1:c.1250C>T	S417F	Missense	E_4	SNP	False	4	Class 4: Mutated sequences are not identical.	0aa	0aa	Pramel32	ENSMUSG00000038330.11	ENSMUST00000053304.10	chr4	4	-																AACR-H0250066		AACR		False	False	False	False	False	0
PRAME	ENSG00000185686.13	ENST00000398741.1	chr22	4	-	True	22890784	22890784	C	A	ENST00000398741.1:c.1235G>T	S412I	Missense	E_4	SNP	False	4	Class 4: Mutated sequences are not identical.	0aa	0aa	Pramel32	ENSMUSG00000038330.11	ENSMUST00000053304.10	chr4	4	-																AACR-H0250077		AACR		False	False	False	False	False	0
PRAME	ENSG00000185686.13	ENST00000398741.1	chr22	4	-	True	22890833	22890833	G	A	ENST00000398741.1:c.1186C>T	L396F	Missense	E_4	SNP	False	4	Class 4: Mutated sequences are not identical.	0aa	0aa	Pramel32	ENSMUSG00000038330.11	ENSMUST00000053304.10	chr4	4	-																AACR-H0250086		AACR		False	False	False	False	False	0
PRAME	ENSG00000185686.13	ENST00000398741.1	chr22	4	-	True	22890783	22890783	G	C	ENST00000398741.1:c.1236C>G	S412R	Missense	E_4	SNP	False	4	Class 4: Mutated sequences are not identical.	0aa	0aa	Pramel32	ENSMUSG00000038330.11	ENSMUST00000053304.10	chr4	4	-																AACR-H0250105		AACR		False	False	False	False	False	0
PRAME	ENSG00000185686.13	ENST00000398741.1	chr22	4	-	True	22890638	22890638	C	A	ENST00000398741.1:c.1381G>T	A461S	Missense	E_4	SNP	False	4	Class 4: Mutated sequences are not identical.	0aa	0aa	Pramel32	ENSMUSG00000038330.11	ENSMUST00000053304.10	chr4	4	-																AACR-H0250157		AACR		False	False	False	False	False	0
PRAME	ENSG00000185686.13	ENST00000398741.1	chr22	4	-	True	22890637	22890637	G	A	ENST00000398741.1:c.1382C>T	A461V	Missense	E_4	SNP	False	4	Class 4: Mutated sequences are not identical.	0aa	0aa	Pramel32	ENSMUSG00000038330.11	ENSMUST00000053304.10	chr4	4	-																AACR-H0250166		AACR		False	False	False	False	False	0
PRAME	ENSG00000185686.13	ENST00000398741.1	chr22	4	-	True	22890674	22890674	C	A	ENST00000398741.1:c.1345G>T	E449*	Nonsense	E_4	SNP	False	4	Class 4: Mutated sequences are not identical.	0aa	0aa	Pramel32	ENSMUSG00000038330.11	ENSMUST00000053304.10	chr4	4	-																AACR-H0250172		AACR		False	False	False	False	False	0
PRAME	ENSG00000185686.13	ENST00000398741.1	chr22	4	-	True	22890704	22890704	C	T	ENST00000398741.1:c.1315G>A	V439M	Missense	E_4	SNP	False	4	Class 4: Mutated sequences are not identical.	0aa	0aa	Pramel32	ENSMUSG00000038330.11	ENSMUST00000053304.10	chr4	4	-																AACR-H0250174		AACR		False	False	False	False	False	0
PRAME	ENSG00000185686.13	ENST00000398741.1	chr22	4	-	True	22891013	22891013	C	T	ENST00000398741.1:c.1006G>A	E336K	Missense	E_4	SNP	False	4	Class 4: Mutated sequences are not identical.	0aa	0aa	Pramel32	ENSMUSG00000038330.11	ENSMUST00000053304.10	chr4	4	-																AACR-H0250214		AACR		False	False	False	False	False	0
PRAME	ENSG00000185686.13	ENST00000398741.1	chr22	4	-	True	22891003	22891003	A	G	ENST00000398741.1:c.1016T>C	V339A	Missense	E_4	SNP	False	4	Class 4: Mutated sequences are not identical.	0aa	0aa	Pramel32	ENSMUSG00000038330.11	ENSMUST00000053304.10	chr4	4	-																AACR-H0250223		AACR		False	False	False	False	False	0
PRAME	ENSG00000185686.13	ENST00000398741.1	chr22	4	-	True	22891010	22891010	C	G	ENST00000398741.1:c.1009G>C	G337R	Missense	E_4	SNP	False	4	Class 4: Mutated sequences are not identical.	0aa	0aa	Pramel32	ENSMUSG00000038330.11	ENSMUST00000053304.10	chr4	4	-																AACR-H0250230		AACR		False	False	False	False	False	0
PRAME	ENSG00000185686.13	ENST00000398741.1	chr22	4	-	True	22891031	22891031	T	A	ENST00000398741.1:c.988A>T	T330S	Missense	E_4	SNP	False	4	Class 4: Mutated sequences are not identical.	0aa	0aa	Pramel32	ENSMUSG00000038330.11	ENSMUST00000053304.10	chr4	4	-																AACR-H0250242		AACR		False	False	False	False	False	0
PRAME	ENSG00000185686.13	ENST00000398741.1	chr22	4	-	True	22890863	22890863	C	G	ENST00000398741.1:c.1156G>C	D386H	Missense	E_4	SNP	False	4	Class 4: Mutated sequences are not identical.	0aa	0aa	Pramel32	ENSMUSG00000038330.11	ENSMUST00000053304.10	chr4	4	-																AACR-H0250291		AACR		False	False	False	False	False	0
PRAME	ENSG00000185686.13	ENST00000398741.1	chr22	4	-	True	22890977	22890977	C	A	ENST00000398741.1:c.1042G>T	V348F	Missense	E_4	SNP	False	4	Class 4: Mutated sequences are not identical.	0aa	0aa	Pramel32	ENSMUSG00000038330.11	ENSMUST00000053304.10	chr4	4	-																AACR-H0250343		AACR		False	False	False	False	False	0
PRAME	ENSG00000185686.13	ENST00000398741.1	chr22	4	-	True	22890932	22890932	C	A	ENST00000398741.1:c.1087G>T	D363Y	Missense	E_4	SNP	False	4	Class 4: Mutated sequences are not identical.	0aa	0aa	Pramel32	ENSMUSG00000038330.11	ENSMUST00000053304.10	chr4	4	-																AACR-H0250351		AACR		False	False	False	False	False	0
PRAME	ENSG00000185686.13	ENST00000398741.1	chr22	4	-	True	22890946	22890946	C	A	ENST00000398741.1:c.1073G>T	G358V	Missense	E_4	SNP	False	4	Class 4: Mutated sequences are not identical.	0aa	0aa	Pramel32	ENSMUSG00000038330.11	ENSMUST00000053304.10	chr4	4	-																AACR-H0250357		AACR		False	False	False	False	False	0
PRAME	ENSG00000185686.13	ENST00000398741.1	chr22	4	-	True	22890526	22890526	G	A	ENST00000398741.1:c.1493C>T	P498L	Missense	E_4	SNP	False	4	Class 4: Mutated sequences are not identical.	0aa	0aa	Pramel32	ENSMUSG00000038330.11	ENSMUST00000053304.10	chr4	4	-																AACR-H0250421		AACR		False	False	False	False	False	0
PRAME	ENSG00000185686.13	ENST00000398741.1	chr22	4	-	True	22890547	22890547	C	G	ENST00000398741.1:c.1472G>C	G491A	Missense	E_4	SNP	False	4	Class 4: Mutated sequences are not identical.	0aa	0aa	Pramel32	ENSMUSG00000038330.11	ENSMUST00000053304.10	chr4	4	-																AACR-H0250541		AACR		False	False	False	False	False	0
PRAME	ENSG00000185686.13	ENST00000398741.1	chr22	4	-	True	22890586	22890586	C	A	ENST00000398741.1:c.1433G>T	S478I	Missense	E_4	SNP	False	4	Class 4: Mutated sequences are not identical.	0aa	0aa	Pramel32	ENSMUSG00000038330.11	ENSMUST00000053304.10	chr4	4	-																AACR-H0250562		AACR		False	False	False	False	False	0
PRAME	ENSG00000185686.13	ENST00000398741.1	chr22	4	-	True	22890585	22890585	G	T	ENST00000398741.1:c.1434C>A	S478R	Missense	E_4	SNP	False	4	Class 4: Mutated sequences are not identical.	0aa	0aa	Pramel32	ENSMUSG00000038330.11	ENSMUST00000053304.10	chr4	4	-																AACR-H0250580		AACR		False	False	False	False	False	0
PRAME	ENSG00000185686.13	ENST00000398741.1	chr22	4	-	True	22890595	22890595	C	T	ENST00000398741.1:c.1424G>A	G475E	Missense	E_4	SNP	False	4	Class 4: Mutated sequences are not identical.	0aa	0aa	Pramel32	ENSMUSG00000038330.11	ENSMUST00000053304.10	chr4	4	-																AACR-H0250600		AACR		False	False	False	False	False	0
PRAME	ENSG00000185686.13	ENST00000398741.1	chr22	4	-	True	22890548	22890548	C	T	ENST00000398741.1:c.1471G>A	G491R	Missense	E_4	SNP	False	4	Class 4: Mutated sequences are not identical.	0aa	0aa	Pramel32	ENSMUSG00000038330.11	ENSMUST00000053304.10	chr4	4	-																AACR-H0250662		AACR		False	False	False	False	False	0
PRAME	ENSG00000185686.13	ENST00000398741.1	chr22	4	-	True	22890563	22890563	G	A	ENST00000398741.1:c.1456C>T	P486S	Missense	E_4	SNP	False	4	Class 4: Mutated sequences are not identical.	0aa	0aa	Pramel32	ENSMUSG00000038330.11	ENSMUST00000053304.10	chr4	4	-																AACR-H0250672		AACR		False	False	False	False	False	0
PRAME	ENSG00000185686.13	ENST00000398741.1	chr22	4	-	True	22890583	22890583	A	T	ENST00000398741.1:c.1436T>A	M479K	Missense	E_4	SNP	False	4	Class 4: Mutated sequences are not identical.	0aa	0aa	Pramel32	ENSMUSG00000038330.11	ENSMUST00000053304.10	chr4	4	-																AACR-H0250680		AACR		False	False	False	False	False	0
PRAME	ENSG00000185686.13	ENST00000398741.1	chr22	4	-	True	22890554	22890554	G	A	ENST00000398741.1:c.1465C>T	H489Y	Missense	E_4	SNP	False	4	Class 4: Mutated sequences are not identical.	0aa	0aa	Pramel32	ENSMUSG00000038330.11	ENSMUST00000053304.10	chr4	4	-																AACR-H0250703		AACR		False	False	False	False	False	0
PRAME	ENSG00000185686.13	ENST00000398741.1	chr22	4	-	True	22890557	22890557	G	A	ENST00000398741.1:c.1462C>T	P488S	Missense	E_4	SNP	False	4	Class 4: Mutated sequences are not identical.	0aa	0aa	Pramel32	ENSMUSG00000038330.11	ENSMUST00000053304.10	chr4	4	-																AACR-H0250706		AACR		False	False	False	False	False	0
PRAME	ENSG00000185686.13	ENST00000398741.1	chr22	4	-	True	22899245	22899245	C	T	ENST00000398741.1:c.8G>A	R3Q	Missense	E_1	SNP	False	4	Class 4: Mutated sequences are not identical.	0aa	0aa	Pramel32	ENSMUSG00000038330.11	ENSMUST00000053304.10	chr4	4	-																AACR-H0252537		AACR		False	False	False	False	False	0
PRAME	ENSG00000185686.13	ENST00000398741.1	chr22	4	-	True	22892427	22892427	A	T	ENST00000398741.1:c.674T>A	M225K	Missense	E_3	SNP	False	4	Class 4: Mutated sequences are not identical.	0aa	0aa	Pramel32	ENSMUSG00000038330.11	ENSMUST00000053304.10	chr4	4	-																AACR-H0253467		AACR		False	False	False	False	False	0
PRAME	ENSG00000185686.13	ENST00000398741.1	chr22	4	-	True	22892426	22892426	C	T	ENST00000398741.1:c.675G>A	M225I	Missense	E_3	SNP	False	4	Class 4: Mutated sequences are not identical.	0aa	0aa	Pramel32	ENSMUSG00000038330.11	ENSMUST00000053304.10	chr4	4	-																AACR-H0253500		AACR		False	False	False	False	False	0
PRAME	ENSG00000185686.13	ENST00000398741.1	chr22	4	-	True	22892367	22892367	T	A	ENST00000398741.1:c.734A>T	K245M	Missense	E_3	SNP	False	4	Class 4: Mutated sequences are not identical.	0aa	0aa	Pramel32	ENSMUSG00000038330.11	ENSMUST00000053304.10	chr4	4	-																AACR-H0253584		AACR		False	False	False	False	False	0
PRAME	ENSG00000185686.13	ENST00000398741.1	chr22	4	-	True	22892625	22892625	C	T	ENST00000398741.1:c.476G>A	R159Q	Missense	E_3	SNP	False	4	Class 4: Mutated sequences are not identical.	0aa	0aa	Pramel32	ENSMUSG00000038330.11	ENSMUST00000053304.10	chr4	4	-																AACR-H0253664		AACR		False	False	False	False	False	0
PRAME	ENSG00000185686.13	ENST00000398741.1	chr22	4	-	True	22892626	22892626	G	A	ENST00000398741.1:c.475C>T	R159*	Nonsense	E_3	SNP	False	4	Class 4: Mutated sequences are not identical.	0aa	0aa	Pramel32	ENSMUSG00000038330.11	ENSMUST00000053304.10	chr4	4	-																AACR-H0253673		AACR		False	False	False	False	False	0
PRAME	ENSG00000185686.13	ENST00000398741.1	chr22	4	-	True	22892632	22892632	T	G	ENST00000398741.1:c.469A>C	K157Q	Missense	E_3	SNP	False	4	Class 4: Mutated sequences are not identical.	0aa	0aa	Pramel32	ENSMUSG00000038330.11	ENSMUST00000053304.10	chr4	4	-																AACR-H0253709		AACR		False	False	False	False	False	0
PRAME	ENSG00000185686.13	ENST00000398741.1	chr22	4	-	True	22892525	22892525	G	T	ENST00000398741.1:c.576C>A	F192L	Missense	E_3	SNP	False	4	Class 4: Mutated sequences are not identical.	0aa	0aa	Pramel32	ENSMUSG00000038330.11	ENSMUST00000053304.10	chr4	4	-																AACR-H0253744		AACR		False	False	False	False	False	0
PRAME	ENSG00000185686.13	ENST00000398741.1	chr22	4	-	True	22892528	22892528	C	G	ENST00000398741.1:c.573G>C	L191F	Missense	E_3	SNP	False	4	Class 4: Mutated sequences are not identical.	0aa	0aa	Pramel32	ENSMUSG00000038330.11	ENSMUST00000053304.10	chr4	4	-																AACR-H0253749		AACR		False	False	False	False	False	0
PRAME	ENSG00000185686.13	ENST00000398741.1	chr22	4	-	True	22892548	22892548	C	A	ENST00000398741.1:c.553G>T	E185*	Nonsense	E_3	SNP	False	4	Class 4: Mutated sequences are not identical.	0aa	0aa	Pramel32	ENSMUSG00000038330.11	ENSMUST00000053304.10	chr4	4	-																AACR-H0253779		AACR		False	False	False	False	False	0
PRAME	ENSG00000185686.13	ENST00000398741.1	chr22	4	-	True	22892187	22892187	G	A	ENST00000398741.1:c.914C>T	S305F	Missense	E_3	SNP	False	4	Class 4: Mutated sequences are not identical.	0aa	0aa	Pramel32	ENSMUSG00000038330.11	ENSMUST00000053304.10	chr4	4	-																AACR-H0253818		AACR		False	False	False	False	False	0
PRAME	ENSG00000185686.13	ENST00000398741.1	chr22	4	-	True	22892166	22892166	C	T	ENST00000398741.1:c.935G>A	R312H	Missense	E_3	SNP	False	4	Class 4: Mutated sequences are not identical.	0aa	0aa	Pramel32	ENSMUSG00000038330.11	ENSMUST00000053304.10	chr4	4	-																AACR-H0253827		AACR		False	False	False	False	False	0
PRAME	ENSG00000185686.13	ENST00000398741.1	chr22	4	-	True	22891036	22891036	G	C	ENST00000398741.1:c.983C>G	S328*	Nonsense	E_4	SNP	False	4	Class 4: Mutated sequences are not identical.	0aa	0aa	Pramel32	ENSMUSG00000038330.11	ENSMUST00000053304.10	chr4	4	-																AACR-H0253918		AACR		False	False	False	False	False	0
PRAME	ENSG00000185686.13	ENST00000398741.1	chr22	4	-	True	22891057	22891057	A	G	ENST00000398741.1:c.962T>C	M321T	Missense	E_4	SNP	False	4	Class 4: Mutated sequences are not identical.	0aa	0aa	Pramel32	ENSMUSG00000038330.11	ENSMUST00000053304.10	chr4	4	-																AACR-H0253921		AACR		False	False	False	False	False	0
PRAME	ENSG00000185686.13	ENST00000398741.1	chr22	4	-	True	22892166	22892166	C	A	ENST00000398741.1:c.935G>T	R312L	Missense	E_3	SNP	False	4	Class 4: Mutated sequences are not identical.	0aa	0aa	Pramel32	ENSMUSG00000038330.11	ENSMUST00000053304.10	chr4	4	-																AACR-H0253934		AACR		False	False	False	False	False	0
PRAME	ENSG00000185686.13	ENST00000398741.1	chr22	4	-	True	22892161	22892161	C	T	ENST00000398741.1:c.940G>A	D314N	Missense	E_3	SNP	False	4	Class 4: Mutated sequences are not identical.	0aa	0aa	Pramel32	ENSMUSG00000038330.11	ENSMUST00000053304.10	chr4	4	-																AACR-H0253953		AACR		False	False	False	False	False	0
PRAME	ENSG00000185686.13	ENST00000398741.1	chr22	4	-	True	22892158	22892158	G	A	ENST00000398741.1:c.943C>T	Q315*	Nonsense	E_3	SNP	False	4	Class 4: Mutated sequences are not identical.	0aa	0aa	Pramel32	ENSMUSG00000038330.11	ENSMUST00000053304.10	chr4	4	-																AACR-H0253963		AACR		False	False	False	False	False	0
PRAME	ENSG00000185686.13	ENST00000398741.1	chr22	4	-	True	22892161	22892161	C	A	ENST00000398741.1:c.940G>T	D314Y	Missense	E_3	SNP	False	4	Class 4: Mutated sequences are not identical.	0aa	0aa	Pramel32	ENSMUSG00000038330.11	ENSMUST00000053304.10	chr4	4	-																AACR-H0253965		AACR		False	False	False	False	False	0
PRAME	ENSG00000185686.13	ENST00000398741.1	chr22	4	-	True	22892291	22892291	G	C	ENST00000398741.1:c.810C>G	I270M	Missense	E_3	SNP	False	4	Class 4: Mutated sequences are not identical.	0aa	0aa	Pramel32	ENSMUSG00000038330.11	ENSMUST00000053304.10	chr4	4	-																AACR-H0254074		AACR		False	False	False	False	False	0
PRAME	ENSG00000185686.13	ENST00000398741.1	chr22	4	-	True	22893395	22893395	C	A	ENST00000398741.1:c.138G>T	E46D	Missense	E_2	SNP	False	4	Class 4: Mutated sequences are not identical.	0aa	0aa	Pramel32	ENSMUSG00000038330.11	ENSMUST00000053304.10	chr4	4	-																AACR-H0254190		AACR		False	False	False	False	False	0
PRAME	ENSG00000185686.13	ENST00000398741.1	chr22	4	-	True	22893397	22893397	C	T	ENST00000398741.1:c.136G>A	E46K	Missense	E_2	SNP	False	4	Class 4: Mutated sequences are not identical.	0aa	0aa	Pramel32	ENSMUSG00000038330.11	ENSMUST00000053304.10	chr4	4	-																AACR-H0254194		AACR		False	False	False	False	False	0
PRAME	ENSG00000185686.13	ENST00000398741.1	chr22	4	-	True	22893342	22893342	C	T	ENST00000398741.1:c.191G>A	R64K	Missense	E_2	SNP	False	4	Class 4: Mutated sequences are not identical.	0aa	0aa	Pramel32	ENSMUSG00000038330.11	ENSMUST00000053304.10	chr4	4	-																AACR-H0254235		AACR		False	False	False	False	False	0
PRAME	ENSG00000185686.13	ENST00000398741.1	chr22	4	-	True	22893338	22893338	G	T	ENST00000398741.1:c.195C>A	H65Q	Missense	E_2	SNP	False	4	Class 4: Mutated sequences are not identical.	0aa	0aa	Pramel32	ENSMUSG00000038330.11	ENSMUST00000053304.10	chr4	4	-																AACR-H0254257		AACR		False	False	False	False	False	0
PRAME	ENSG00000185686.13	ENST00000398741.1	chr22	4	-	True	22893272	22893272	C	A	ENST00000398741.1:c.261G>T	M87I	Missense	E_2	SNP	False	4	Class 4: Mutated sequences are not identical.	0aa	0aa	Pramel32	ENSMUSG00000038330.11	ENSMUST00000053304.10	chr4	4	-																AACR-H0254259		AACR		False	False	False	False	False	0
PRAME	ENSG00000185686.13	ENST00000398741.1	chr22	4	-	True	22893405	22893405	G	A	ENST00000398741.1:c.128C>T	A43V	Missense	E_2	SNP	False	4	Class 4: Mutated sequences are not identical.	0aa	0aa	Pramel32	ENSMUSG00000038330.11	ENSMUST00000053304.10	chr4	4	-																AACR-H0254318		AACR		False	False	False	False	False	0
PRAME	ENSG00000185686.13	ENST00000398741.1	chr22	4	-	True	22898274	22898274	C	A	ENST00000398741.1:c.21+958G>T		Non_Coding,I	I_1	SNP	False	4	Class 4: Mutated sequences are not identical.	0aa	0aa	Pramel32	ENSMUSG00000038330.11	ENSMUST00000053304.10	chr4	4	-																AACR-H0254346		AACR		False	False	False	False	False	0
PRAME	ENSG00000185686.13	ENST00000398741.1	chr22	4	-	True	22899240	22899240	G	C	ENST00000398741.1:c.13C>G	R5G	Missense	E_1	SNP	False	4	Class 4: Mutated sequences are not identical.	0aa	0aa	Pramel32	ENSMUSG00000038330.11	ENSMUST00000053304.10	chr4	4	-																AACR-H0254375		AACR		False	False	False	False	False	0
PRAME	ENSG00000185686.13	ENST00000398741.1	chr22	4	-	True	22899239	22899239	C	T	ENST00000398741.1:c.14G>A	R5H	Missense	E_1	SNP	False	4	Class 4: Mutated sequences are not identical.	0aa	0aa	Pramel32	ENSMUSG00000038330.11	ENSMUST00000053304.10	chr4	4	-																AACR-H0254402		AACR		False	False	False	False	False	0
PRAME	ENSG00000185686.13	ENST00000398741.1	chr22	4	-	True	22893473	22893473	C	G	ENST00000398741.1:c.60G>C	W20C	Missense	E_2	SNP	False	4	Class 4: Mutated sequences are not identical.	0aa	0aa	Pramel32	ENSMUSG00000038330.11	ENSMUST00000053304.10	chr4	4	-																AACR-H0254417		AACR		False	False	False	False	False	0
PRAME	ENSG00000185686.13	ENST00000398741.1	chr22	4	-	True	22893441	22893441	C	A	ENST00000398741.1:c.92G>T	G31V	Missense	E_2	SNP	False	4	Class 4: Mutated sequences are not identical.	0aa	0aa	Pramel32	ENSMUSG00000038330.11	ENSMUST00000053304.10	chr4	4	-																AACR-H0254424		AACR		False	False	False	False	False	0
PRAME	ENSG00000185686.13	ENST00000398741.1	chr22	4	-	True	22893495	22893495	C	T	ENST00000398741.1:c.38G>A	R13Q	Missense	E_2	SNP	False	4	Class 4: Mutated sequences are not identical.	0aa	0aa	Pramel32	ENSMUSG00000038330.11	ENSMUST00000053304.10	chr4	4	-																AACR-H0254476		AACR		False	False	False	False	False	0
PRAME	ENSG00000185686.13	ENST00000398741.1	chr22	4	-	True	22893510	22893510	C	T	ENST00000398741.1:c.23G>A	G8D	Missense	E_2	SNP	False	4	Class 4: Mutated sequences are not identical.	0aa	0aa	Pramel32	ENSMUSG00000038330.11	ENSMUST00000053304.10	chr4	4	-																AACR-H0254489		AACR		False	False	False	False	False	0
PRAME	ENSG00000185686.13	ENST00000398741.1	chr22	4	-	True	22892691	22892691	G	T	ENST00000398741.1:c.410C>A	S137Y	Missense	E_3	SNP	False	4	Class 4: Mutated sequences are not identical.	0aa	0aa	Pramel32	ENSMUSG00000038330.11	ENSMUST00000053304.10	chr4	4	-																AACR-H0254495		AACR		False	False	False	False	False	0
PRAME	ENSG00000185686.13	ENST00000398741.1	chr22	4	-	True	22892698	22892698	C	A	ENST00000398741.1:c.403G>T	V135L	Missense	E_3	SNP	False	4	Class 4: Mutated sequences are not identical.	0aa	0aa	Pramel32	ENSMUSG00000038330.11	ENSMUST00000053304.10	chr4	4	-																AACR-H0254541		AACR		False	False	False	False	False	0
PRAME	ENSG00000185686.13	ENST00000398741.1	chr22	4	-	True	22892649	22892649	G	T	ENST00000398741.1:c.452C>A	A151E	Missense	E_3	SNP	False	4	Class 4: Mutated sequences are not identical.	0aa	0aa	Pramel32	ENSMUSG00000038330.11	ENSMUST00000053304.10	chr4	4	-																AACR-H0254581		AACR		False	False	False	False	False	0
PRAME	ENSG00000185686.13	ENST00000398741.1	chr22	4	-	True	22892662	22892662	G	A	ENST00000398741.1:c.439C>T	P147S	Missense	E_3	SNP	False	4	Class 4: Mutated sequences are not identical.	0aa	0aa	Pramel32	ENSMUSG00000038330.11	ENSMUST00000053304.10	chr4	4	-																AACR-H0254620		AACR		False	False	False	False	False	0
PRAME	ENSG00000185686.13	ENST00000398741.1	chr22	4	-	True	22893195	22893195	C	T	ENST00000398741.1:c.338G>A	R113H	Missense	E_2	SNP	False	4	Class 4: Mutated sequences are not identical.	0aa	0aa	Pramel32	ENSMUSG00000038330.11	ENSMUST00000053304.10	chr4	4	-																AACR-H0254736		AACR		False	False	False	False	False	0
PRAME	ENSG00000185686.13	ENST00000398741.1	chr22	4	-	True	22892704	22892704	A	T	ENST00000398741.1:c.397T>A	W133R	Missense	E_3	SNP	False	4	Class 4: Mutated sequences are not identical.	0aa	0aa	Pramel32	ENSMUSG00000038330.11	ENSMUST00000053304.10	chr4	4	-																AACR-H0254759		AACR		False	False	False	False	False	0
PRAME	ENSG00000185686.13	ENST00000398741.1	chr22	4	-	True	22892701	22892701	T	A	ENST00000398741.1:c.400A>T	T134S	Missense	E_3	SNP	False	4	Class 4: Mutated sequences are not identical.	0aa	0aa	Pramel32	ENSMUSG00000038330.11	ENSMUST00000053304.10	chr4	4	-																AACR-H0254778		AACR		False	False	False	False	False	0
PRAME	ENSG00000185686.13	ENST00000398741.1	chr22	4	-	True	22892723	22892723	C	A	ENST00000398741.1:c.378G>T	K126N	Missense	E_3	SNP	False	4	Class 4: Mutated sequences are not identical.	0aa	0aa	Pramel32	ENSMUSG00000038330.11	ENSMUST00000053304.10	chr4	4	-																AACR-H0254800		AACR		False	False	False	False	False	0
PRAME	ENSG00000185686.13	ENST00000398741.1	chr22	4	-	True	22890506	22890506	A	G	ENST00000398741.1:c.1513T>C	C505R	Missense	E_4	SNP	True	0	Class 0: This mutation can be originally modeled.	0aa	0aa	Pramel33	ENSMUSG00000096044.6	ENSMUST00000201432.4	chr5	3	-	SNP	Missense	E_3	93630136.0	93630136.0	A	G	ENSMUST00000201432.4:c.1435T>C	C479R	93630136.0	93630136.0	A	G	ENSMUST00000201432.4:c.1435T>C	C479R	AACR-H0109950	AACR-H0109950-M25-V01	AACR		False	False	False	False	False	0
PRAME	ENSG00000185686.13	ENST00000398741.1	chr22	4	-	True	22892326	22892326	T	C	ENST00000398741.1:c.775A>G	M259V	Missense	E_3	SNP	True	0	Class 0: This mutation can be originally modeled.	2aa	0aa	Pramel33	ENSMUSG00000096044.6	ENSMUST00000201432.4	chr5	3	-	SNP	Missense	E_2	93631865.0	93631865.0	T	C	ENSMUST00000201432.4:c.688A>G	M230V	93631865.0	93631865.0	T	C	ENSMUST00000201432.4:c.688A>G	M230V	AACR-H0178558	AACR-H0178558-M25-V01	AACR		False	False	False	False	False	2
PRAME	ENSG00000185686.13	ENST00000398741.1	chr22	4	-	True	22892437	22892437	C	A	ENST00000398741.1:c.664G>T	D222Y	Missense	E_3	SNP	True	0	Class 0: This mutation can be originally modeled.	0aa	0aa	Pramel33	ENSMUSG00000096044.6	ENSMUST00000201432.4	chr5	3	-	SNP	Missense	E_2	93631982.0	93631982.0	C	A	ENSMUST00000201432.4:c.571G>T	D191Y	93631982.0	93631982.0	C	A	ENSMUST00000201432.4:c.571G>T	D191Y	AACR-H0178612	AACR-H0178612-M25-V01	AACR		False	False	False	False	False	0
PRAME	ENSG00000185686.13	ENST00000398741.1	chr22	4	-	True	22892347	22892347	A	G	ENST00000398741.1:c.754T>C	F252L	Missense	E_3	SNP	True	0	Class 0: This mutation can be originally modeled.	0aa	0aa	Pramel33	ENSMUSG00000096044.6	ENSMUST00000201432.4	chr5	3	-	SNP	Missense	E_2	93631886.0	93631886.0	A	G	ENSMUST00000201432.4:c.667T>C	F223L	93631886.0	93631886.0	A	G	ENSMUST00000201432.4:c.667T>C	F223L	AACR-H0178684	AACR-H0178684-M25-V01	AACR		False	False	False	False	False	0
PRAME	ENSG00000185686.13	ENST00000398741.1	chr22	4	-	True	22892176	22892176	G	A	ENST00000398741.1:c.925C>T	L309F	Missense	E_3	SNP	True	0	Class 0: This mutation can be originally modeled.	1aa	0aa	Pramel33	ENSMUSG00000096044.6	ENSMUST00000201432.4	chr5	3	-	SNP	Missense	E_2	93631703.0	93631703.0	G	A	ENSMUST00000201432.4:c.850C>T	L284F	93631703.0	93631703.0	G	A	ENSMUST00000201432.4:c.850C>T	L284F	AACR-H0178888	AACR-H0178888-M25-V01	AACR		False	False	False	False	False	1
PRAME	ENSG00000185686.13	ENST00000398741.1	chr22	4	-	True	22893420	22893420	T	G	ENST00000398741.1:c.113A>C	E38A	Missense	E_2	SNP	True	0	Class 0: This mutation can be originally modeled.	1aa	4aa	Pramel33	ENSMUSG00000096044.6	ENSMUST00000201432.4	chr5	3	-	SNP	Missense	E_1	93633159.0	93633159.0	T	G	ENSMUST00000201432.4:c.62A>C	E21A	93633159.0	93633159.0	T	G	ENSMUST00000201432.4:c.62A>C	E21A	AACR-H0179168	AACR-H0179168-M25-V01	AACR		False	False	False	False	False	5
PRAME	ENSG00000185686.13	ENST00000398741.1	chr22	4	-	True	22893372	22893372	G	A	ENST00000398741.1:c.161C>T	P54L	Missense	E_2	SNP	True	0	Class 0: This mutation can be originally modeled.	0aa	0aa	Pramel33	ENSMUSG00000096044.6	ENSMUST00000201432.4	chr5	3	-	SNP	Missense	E_1	93633126.0	93633126.0	G	A	ENSMUST00000201432.4:c.95C>T	P32L	93633126.0	93633126.0	G	A	ENSMUST00000201432.4:c.95C>T	P32L	AACR-H0179200	AACR-H0179200-M25-V01	AACR		False	False	False	False	False	0
PRAME	ENSG00000185686.13	ENST00000398741.1	chr22	4	-	True	22890717	22890717	G	T	ENST00000398741.1:c.1302C>A	S434R	Missense	E_4	SNP	True	0	Class 0: This mutation can be originally modeled.	0aa	0aa	Pramel33	ENSMUSG00000096044.6	ENSMUST00000201432.4	chr5	3	-	SNP	Missense	E_3	93630344.0	93630344.0	G	T	ENSMUST00000201432.4:c.1227C>A	S409R	93630344.0	93630344.0	G	T	ENSMUST00000201432.4:c.1227C>A	S409R	AACR-H0250052	AACR-H0250052-M25-V01	AACR		False	False	False	False	False	0
PRAME	ENSG00000185686.13	ENST00000398741.1	chr22	4	-	True	22890833	22890833	G	A	ENST00000398741.1:c.1186C>T	L396F	Missense	E_4	SNP	True	0	Class 0: This mutation can be originally modeled.	0aa	0aa	Pramel33	ENSMUSG00000096044.6	ENSMUST00000201432.4	chr5	3	-	SNP	Missense	E_3	93630463.0	93630463.0	G	A	ENSMUST00000201432.4:c.1108C>T	L370F	93630463.0	93630463.0	G	A	ENSMUST00000201432.4:c.1108C>T	L370F	AACR-H0250086	AACR-H0250086-M25-V01	AACR		False	False	False	False	False	0
PRAME	ENSG00000185686.13	ENST00000398741.1	chr22	4	-	True	22890638	22890638	C	A	ENST00000398741.1:c.1381G>T	A461S	Missense	E_4	SNP	True	0	Class 0: This mutation can be originally modeled.	0aa	0aa	Pramel33	ENSMUSG00000096044.6	ENSMUST00000201432.4	chr5	3	-	SNP	Missense	E_3	93630298.0	93630298.0	C	A	ENSMUST00000201432.4:c.1273G>T	A425S	93630298.0	93630298.0	C	A	ENSMUST00000201432.4:c.1273G>T	A425S	AACR-H0250157	AACR-H0250157-M25-V01	AACR		False	False	False	False	False	0
PRAME	ENSG00000185686.13	ENST00000398741.1	chr22	4	-	True	22890637	22890637	G	A	ENST00000398741.1:c.1382C>T	A461V	Missense	E_4	SNP	True	0	Class 0: This mutation can be originally modeled.	0aa	0aa	Pramel33	ENSMUSG00000096044.6	ENSMUST00000201432.4	chr5	3	-	SNP	Missense	E_3	93630297.0	93630297.0	G	A	ENSMUST00000201432.4:c.1274C>T	A425V	93630297.0	93630297.0	G	A	ENSMUST00000201432.4:c.1274C>T	A425V	AACR-H0250166	AACR-H0250166-M25-V01	AACR		False	False	False	False	False	0
PRAME	ENSG00000185686.13	ENST00000398741.1	chr22	4	-	True	22890694	22890694	G	A	ENST00000398741.1:c.1325C>T	P442L	Missense	E_4	SNP	True	0	Class 0: This mutation can be originally modeled.	1aa	4aa	Pramel33	ENSMUSG00000096044.6	ENSMUST00000201432.4	chr5	3	-	SNP	Missense	E_3	93630321.0	93630321.0	G	A	ENSMUST00000201432.4:c.1250C>T	P417L	93630321.0	93630321.0	G	A	ENSMUST00000201432.4:c.1250C>T	P417L	AACR-H0250173	AACR-H0250173-M25-V01	AACR		False	False	False	False	False	5
PRAME	ENSG00000185686.13	ENST00000398741.1	chr22	4	-	True	22890704	22890704	C	T	ENST00000398741.1:c.1315G>A	V439M	Missense	E_4	SNP	True	0	Class 0: This mutation can be originally modeled.	0aa	0aa	Pramel33	ENSMUSG00000096044.6	ENSMUST00000201432.4	chr5	3	-	SNP	Missense	E_3	93630334.0	93630334.0	C	T	ENSMUST00000201432.4:c.1237G>A	V413M	93630334.0	93630334.0	C	T	ENSMUST00000201432.4:c.1237G>A	V413M	AACR-H0250174	AACR-H0250174-M25-V01	AACR		False	False	False	False	False	0
PRAME	ENSG00000185686.13	ENST00000398741.1	chr22	4	-	True	22891031	22891031	T	A	ENST00000398741.1:c.988A>T	T330S	Missense	E_4	SNP	True	0	Class 0: This mutation can be originally modeled.	4aa	0aa	Pramel33	ENSMUSG00000096044.6	ENSMUST00000201432.4	chr5	3	-	SNP	Missense	E_3	93630658.0	93630658.0	T	A	ENSMUST00000201432.4:c.913A>T	T305S	93630658.0	93630658.0	T	A	ENSMUST00000201432.4:c.913A>T	T305S	AACR-H0250242	AACR-H0250242-M25-V01	AACR		False	False	False	False	False	4
PRAME	ENSG00000185686.13	ENST00000398741.1	chr22	4	-	True	22890863	22890863	C	G	ENST00000398741.1:c.1156G>C	D386H	Missense	E_4	SNP	True	0	Class 0: This mutation can be originally modeled.	0aa	0aa	Pramel33	ENSMUSG00000096044.6	ENSMUST00000201432.4	chr5	3	-	SNP	Missense	E_3	93630496.0	93630496.0	C	G	ENSMUST00000201432.4:c.1075G>C	D359H	93630496.0	93630496.0	C	G	ENSMUST00000201432.4:c.1075G>C	D359H	AACR-H0250291	AACR-H0250291-M25-V01	AACR		False	False	False	False	False	0
PRAME	ENSG00000185686.13	ENST00000398741.1	chr22	4	-	True	22890895	22890895	C	T	ENST00000398741.1:c.1124G>A	R375K	Missense	E_4	SNP	True	0	Class 0: This mutation can be originally modeled.	0aa	0aa	Pramel33	ENSMUSG00000096044.6	ENSMUST00000201432.4	chr5	3	-	SNP	Missense	E_3	93630537.0	93630537.0	C	T	ENSMUST00000201432.4:c.1034G>A	R345K	93630537.0	93630537.0	C	T	ENSMUST00000201432.4:c.1034G>A	R345K	AACR-H0250294	AACR-H0250294-M25-V01	AACR		False	False	False	False	False	0
PRAME	ENSG00000185686.13	ENST00000398741.1	chr22	4	-	True	22890953	22890953	G	C	ENST00000398741.1:c.1066C>G	L356V	Missense	E_4	SNP	True	0	Class 0: This mutation can be originally modeled.	0aa	0aa	Pramel33	ENSMUSG00000096044.6	ENSMUST00000201432.4	chr5	3	-	SNP	Missense	E_3	93630586.0	93630586.0	G	C	ENSMUST00000201432.4:c.985C>G	L329V	93630586.0	93630586.0	G	C	ENSMUST00000201432.4:c.985C>G	L329V	AACR-H0250335	AACR-H0250335-M25-V01	AACR		False	False	False	False	False	0
PRAME	ENSG00000185686.13	ENST00000398741.1	chr22	4	-	True	22890946	22890946	C	A	ENST00000398741.1:c.1073G>T	G358V	Missense	E_4	SNP	True	0	Class 0: This mutation can be originally modeled.	0aa	1aa	Pramel33	ENSMUSG00000096044.6	ENSMUST00000201432.4	chr5	3	-	SNP	Missense	E_3	93630573.0	93630573.0	C	A	ENSMUST00000201432.4:c.998G>T	G333V	93630573.0	93630573.0	C	A	ENSMUST00000201432.4:c.998G>T	G333V	AACR-H0250357	AACR-H0250357-M25-V01	AACR		False	False	False	False	False	1
PRAME	ENSG00000185686.13	ENST00000398741.1	chr22	4	-	True	22890547	22890547	C	G	ENST00000398741.1:c.1472G>C	G491A	Missense	E_4	SNP	True	0	Class 0: This mutation can be originally modeled.	1aa	0aa	Pramel33	ENSMUSG00000096044.6	ENSMUST00000201432.4	chr5	3	-	SNP	Missense	E_3	93630177.0	93630177.0	C	G	ENSMUST00000201432.4:c.1394G>C	G465A	93630177.0	93630177.0	C	G	ENSMUST00000201432.4:c.1394G>C	G465A	AACR-H0250541	AACR-H0250541-M25-V01	AACR		False	False	False	False	False	1
PRAME	ENSG00000185686.13	ENST00000398741.1	chr22	4	-	True	22890586	22890586	C	A	ENST00000398741.1:c.1433G>T	S478I	Missense	E_4	SNP	True	0	Class 0: This mutation can be originally modeled.	0aa	0aa	Pramel33	ENSMUSG00000096044.6	ENSMUST00000201432.4	chr5	3	-	SNP	Missense	E_3	93630213.0	93630213.0	C	A	ENSMUST00000201432.4:c.1358G>T	S453I	93630213.0	93630213.0	C	A	ENSMUST00000201432.4:c.1358G>T	S453I	AACR-H0250562	AACR-H0250562-M25-V01	AACR		False	False	False	False	False	0
PRAME	ENSG00000185686.13	ENST00000398741.1	chr22	4	-	True	22890585	22890585	G	T	ENST00000398741.1:c.1434C>A	S478R	Missense	E_4	SNP	True	0	Class 0: This mutation can be originally modeled.	0aa	0aa	Pramel33	ENSMUSG00000096044.6	ENSMUST00000201432.4	chr5	3	-	SNP	Missense	E_3	93630212.0	93630212.0	G	T	ENSMUST00000201432.4:c.1359C>A	S453R	93630212.0	93630212.0	G	T	ENSMUST00000201432.4:c.1359C>A	S453R	AACR-H0250580	AACR-H0250580-M25-V01	AACR		False	False	False	False	False	0
PRAME	ENSG00000185686.13	ENST00000398741.1	chr22	4	-	True	22892500	22892500	G	A	ENST00000398741.1:c.601C>T	R201*	Nonsense	E_3	SNP	True	0	Class 0: This mutation can be originally modeled.	0aa	0aa	Pramel33	ENSMUSG00000096044.6	ENSMUST00000201432.4	chr5	3	-	SNP	Nonsense	E_2	93632036.0	93632036.0	T	A	ENSMUST00000201432.4:c.517A>T	R173*	93632036.0	93632036.0	T	A	ENSMUST00000201432.4:c.517A>T	R173*	AACR-H0253507	AACR-H0253507-M25-V01	AACR		False	False	False	False	False	0
PRAME	ENSG00000185686.13	ENST00000398741.1	chr22	4	-	True	22892512	22892512	C	G	ENST00000398741.1:c.589G>C	E197Q	Missense	E_3	SNP	True	0	Class 0: This mutation can be originally modeled.	0aa	0aa	Pramel33	ENSMUSG00000096044.6	ENSMUST00000201432.4	chr5	3	-	SNP	Missense	E_2	93632072.0	93632072.0	C	G	ENSMUST00000201432.4:c.481G>C	E161Q	93632072.0	93632072.0	C	G	ENSMUST00000201432.4:c.481G>C	E161Q	AACR-H0253522	AACR-H0253522-M25-V01	AACR		False	False	False	False	False	0
PRAME	ENSG00000185686.13	ENST00000398741.1	chr22	4	-	True	22892370	22892370	C	A	ENST00000398741.1:c.731G>T	W244L	Missense	E_3	SNP	True	0	Class 0: This mutation can be originally modeled.	0aa	0aa	Pramel33	ENSMUSG00000096044.6	ENSMUST00000201432.4	chr5	3	-	SNP	Missense	E_2	93631909.0	93631909.0	C	A	ENSMUST00000201432.4:c.644G>T	W215L	93631909.0	93631909.0	C	A	ENSMUST00000201432.4:c.644G>T	W215L	AACR-H0253550	AACR-H0253550-M25-V01	AACR		False	False	False	False	False	0
PRAME	ENSG00000185686.13	ENST00000398741.1	chr22	4	-	True	22892340	22892340	G	T	ENST00000398741.1:c.761C>A	P254H	Missense	E_3	SNP	True	0	Class 0: This mutation can be originally modeled.	0aa	1aa	Pramel33	ENSMUSG00000096044.6	ENSMUST00000201432.4	chr5	3	-	SNP	Missense	E_2	93631879.0	93631879.0	G	T	ENSMUST00000201432.4:c.674C>A	P225H	93631879.0	93631879.0	G	T	ENSMUST00000201432.4:c.674C>A	P225H	AACR-H0253580	AACR-H0253580-M25-V01	AACR		False	False	False	False	False	1
PRAME	ENSG00000185686.13	ENST00000398741.1	chr22	4	-	True	22892369	22892369	C	T	ENST00000398741.1:c.732G>A	W244*	Nonsense	E_3	SNP	True	0	Class 0: This mutation can be originally modeled.	0aa	0aa	Pramel33	ENSMUSG00000096044.6	ENSMUST00000201432.4	chr5	3	-	SNP	Nonsense	E_2	93631908.0	93631908.0	C	T	ENSMUST00000201432.4:c.645G>A	W215*	93631908.0	93631908.0	C	T	ENSMUST00000201432.4:c.645G>A	W215*	AACR-H0253587	AACR-H0253587-M25-V01	AACR		False	False	False	False	False	0
PRAME	ENSG00000185686.13	ENST00000398741.1	chr22	4	-	True	22892572	22892572	C	T	ENST00000398741.1:c.529G>A	V177M	Missense	E_3	SNP	True	0	Class 0: This mutation can be originally modeled.	0aa	0aa	Pramel33	ENSMUSG00000096044.6	ENSMUST00000201432.4	chr5	3	-	SNP	Missense	E_2	93632150.0	93632150.0	C	T	ENSMUST00000201432.4:c.403G>A	V135M	93632150.0	93632150.0	C	T	ENSMUST00000201432.4:c.403G>A	V135M	AACR-H0253657	AACR-H0253657-M25-V01	AACR		False	False	False	False	False	0
PRAME	ENSG00000185686.13	ENST00000398741.1	chr22	4	-	True	22892161	22892161	C	T	ENST00000398741.1:c.940G>A	D314N	Missense	E_3	SNP	True	0	Class 0: This mutation can be originally modeled.	0aa	0aa	Pramel33	ENSMUSG00000096044.6	ENSMUST00000201432.4	chr5	3	-	SNP	Missense	E_2	93631697.0	93631697.0	C	T	ENSMUST00000201432.4:c.856G>A	D286N	93631697.0	93631697.0	C	T	ENSMUST00000201432.4:c.856G>A	D286N	AACR-H0253953	AACR-H0253953-M25-V01	AACR		False	False	False	False	False	0
PRAME	ENSG00000185686.13	ENST00000398741.1	chr22	4	-	True	22892158	22892158	G	A	ENST00000398741.1:c.943C>T	Q315*	Nonsense	E_3	SNP	True	0	Class 0: This mutation can be originally modeled.	0aa	0aa	Pramel33	ENSMUSG00000096044.6	ENSMUST00000201432.4	chr5	3	-	SNP	Nonsense	E_2	93631685.0	93631685.0	G	A	ENSMUST00000201432.4:c.868C>T	Q290*	93631685.0	93631685.0	G	A	ENSMUST00000201432.4:c.868C>T	Q290*	AACR-H0253963	AACR-H0253963-M25-V01	AACR		False	False	False	False	False	0
PRAME	ENSG00000185686.13	ENST00000398741.1	chr22	4	-	True	22892161	22892161	C	A	ENST00000398741.1:c.940G>T	D314Y	Missense	E_3	SNP	True	0	Class 0: This mutation can be originally modeled.	0aa	0aa	Pramel33	ENSMUSG00000096044.6	ENSMUST00000201432.4	chr5	3	-	SNP	Missense	E_2	93631697.0	93631697.0	C	A	ENSMUST00000201432.4:c.856G>T	D286Y	93631697.0	93631697.0	C	A	ENSMUST00000201432.4:c.856G>T	D286Y	AACR-H0253965	AACR-H0253965-M25-V01	AACR		False	False	False	False	False	0
PRAME	ENSG00000185686.13	ENST00000398741.1	chr22	4	-	True	22892318	22892318	A	T	ENST00000398741.1:c.783T>A	N261K	Missense	E_3	SNP	True	0	Class 0: This mutation can be originally modeled.	0aa	0aa	Pramel33	ENSMUSG00000096044.6	ENSMUST00000201432.4	chr5	3	-	SNP	Missense	E_2	93631857.0	93631857.0	A	T	ENSMUST00000201432.4:c.696T>A	N232K	93631857.0	93631857.0	A	T	ENSMUST00000201432.4:c.696T>A	N232K	AACR-H0254009	AACR-H0254009-M25-V01	AACR		False	False	False	False	False	0
PRAME	ENSG00000185686.13	ENST00000398741.1	chr22	4	-	True	22892327	22892327	C	A	ENST00000398741.1:c.774G>T	Q258H	Missense	E_3	SNP	True	0	Class 0: This mutation can be originally modeled.	1aa	1aa	Pramel33	ENSMUSG00000096044.6	ENSMUST00000201432.4	chr5	3	-	SNP	Missense	E_2	93631866.0	93631866.0	C	A	ENSMUST00000201432.4:c.687G>T	Q229H	93631866.0	93631866.0	C	A	ENSMUST00000201432.4:c.687G>T	Q229H	AACR-H0254041	AACR-H0254041-M25-V01	AACR		False	False	False	False	False	2
PRAME	ENSG00000185686.13	ENST00000398741.1	chr22	4	-	True	22892291	22892291	G	C	ENST00000398741.1:c.810C>G	I270M	Missense	E_3	SNP	True	0	Class 0: This mutation can be originally modeled.	0aa	0aa	Pramel33	ENSMUSG00000096044.6	ENSMUST00000201432.4	chr5	3	-	SNP	Missense	E_2	93631809.0	93631809.0	A	C	ENSMUST00000201432.4:c.744T>G	I248M	93631809.0	93631809.0	A	C	ENSMUST00000201432.4:c.744T>G	I248M	AACR-H0254074	AACR-H0254074-M25-V01	AACR		False	False	False	False	False	0
PRAME	ENSG00000185686.13	ENST00000398741.1	chr22	4	-	True	22892230	22892230	G	T	ENST00000398741.1:c.871C>A	Q291K	Missense	E_3	SNP	True	0	Class 0: This mutation can be originally modeled.	1aa	1aa	Pramel33	ENSMUSG00000096044.6	ENSMUST00000201432.4	chr5	3	-	SNP	Missense	E_2	93631757.0	93631757.0	G	T	ENSMUST00000201432.4:c.796C>A	Q266K	93631757.0	93631757.0	G	T	ENSMUST00000201432.4:c.796C>A	Q266K	AACR-H0254078	AACR-H0254078-M25-V01	AACR		False	False	False	False	False	2
PRAME	ENSG00000185686.13	ENST00000398741.1	chr22	4	-	True	22892233	22892233	A	G	ENST00000398741.1:c.868T>C	S290P	Missense	E_3	SNP	True	0	Class 0: This mutation can be originally modeled.	0aa	2aa	Pramel33	ENSMUSG00000096044.6	ENSMUST00000201432.4	chr5	3	-	SNP	Missense	E_2	93631760.0	93631760.0	A	G	ENSMUST00000201432.4:c.793T>C	S265P	93631760.0	93631760.0	A	G	ENSMUST00000201432.4:c.793T>C	S265P	AACR-H0254080	AACR-H0254080-M25-V01	AACR		False	False	False	False	False	2
PRAME	ENSG00000185686.13	ENST00000398741.1	chr22	4	-	True	22892246	22892246	G	C	ENST00000398741.1:c.855C>G	I285M	Missense	E_3	SNP	True	0	Class 0: This mutation can be originally modeled.	0aa	0aa	Pramel33	ENSMUSG00000096044.6	ENSMUST00000201432.4	chr5	3	-	SNP	Missense	E_2	93631764.0	93631764.0	A	C	ENSMUST00000201432.4:c.789T>G	I263M	93631764.0	93631764.0	A	C	ENSMUST00000201432.4:c.789T>G	I263M	AACR-H0254130	AACR-H0254130-M25-V01	AACR		False	False	False	False	False	0
PRAME	ENSG00000185686.13	ENST00000398741.1	chr22	4	-	True	22892248	22892248	T	C	ENST00000398741.1:c.853A>G	I285V	Missense	E_3	SNP	True	0	Class 0: This mutation can be originally modeled.	0aa	0aa	Pramel33	ENSMUSG00000096044.6	ENSMUST00000201432.4	chr5	3	-	SNP	Missense	E_2	93631766.0	93631766.0	T	C	ENSMUST00000201432.4:c.787A>G	I263V	93631766.0	93631766.0	T	C	ENSMUST00000201432.4:c.787A>G	I263V	AACR-H0254143	AACR-H0254143-M25-V01	AACR		False	False	False	False	False	0
PRAME	ENSG00000185686.13	ENST00000398741.1	chr22	4	-	True	22893388	22893388	G	T	ENST00000398741.1:c.145C>A	P49T	Missense	E_2	SNP	True	0	Class 0: This mutation can be originally modeled.	0aa	0aa	Pramel33	ENSMUSG00000096044.6	ENSMUST00000201432.4	chr5	3	-	SNP	Missense	E_1	93633142.0	93633142.0	G	T	ENSMUST00000201432.4:c.79C>A	P27T	93633142.0	93633142.0	G	T	ENSMUST00000201432.4:c.79C>A	P27T	AACR-H0254165	AACR-H0254165-M25-V01	AACR		False	False	False	False	False	0
PRAME	ENSG00000185686.13	ENST00000398741.1	chr22	4	-	True	22893342	22893342	C	T	ENST00000398741.1:c.191G>A	R64K	Missense	E_2	SNP	True	0	Class 0: This mutation can be originally modeled.	1aa	1aa	Pramel33	ENSMUSG00000096044.6	ENSMUST00000201432.4	chr5	3	-	SNP	Missense	E_1	93633081.0	93633081.0	C	T	ENSMUST00000201432.4:c.140G>A	R47K	93633081.0	93633081.0	C	T	ENSMUST00000201432.4:c.140G>A	R47K	AACR-H0254235	AACR-H0254235-M25-V01	AACR		False	False	False	False	False	2
PRAME	ENSG00000185686.13	ENST00000398741.1	chr22	4	-	True	22893338	22893338	G	T	ENST00000398741.1:c.195C>A	H65Q	Missense	E_2	SNP	True	0	Class 0: This mutation can be originally modeled.	2aa	0aa	Pramel33	ENSMUSG00000096044.6	ENSMUST00000201432.4	chr5	3	-	SNP	Missense	E_1	93633077.0	93633077.0	G	T	ENSMUST00000201432.4:c.144C>A	H48Q	93633077.0	93633077.0	G	T	ENSMUST00000201432.4:c.144C>A	H48Q	AACR-H0254257	AACR-H0254257-M25-V01	AACR		False	False	False	False	False	2
PRAME	ENSG00000185686.13	ENST00000398741.1	chr22	4	-	True	22893412	22893412	C	T	ENST00000398741.1:c.121G>A	A41T	Missense	E_2	SNP	True	0	Class 0: This mutation can be originally modeled.	4aa	1aa	Pramel33	ENSMUSG00000096044.6	ENSMUST00000201432.4	chr5	3	-	SNP	Missense	E_1	93633151.0	93633151.0	C	T	ENSMUST00000201432.4:c.70G>A	A24T	93633151.0	93633151.0	C	T	ENSMUST00000201432.4:c.70G>A	A24T	AACR-H0254438	AACR-H0254438-M25-V01	AACR		False	False	False	False	False	5
PRAME	ENSG00000185686.13	ENST00000398741.1	chr22	4	-	True	22893237	22893237	G	A	ENST00000398741.1:c.296C>T	A99V	Missense	E_2	SNP	True	0	Class 0: This mutation can be originally modeled.	0aa	0aa	Pramel33	ENSMUSG00000096044.6	ENSMUST00000201432.4	chr5	3	-	SNP	Missense	E_1	93632982.0	93632982.0	G	A	ENSMUST00000201432.4:c.239C>T	A80V	93632982.0	93632982.0	G	A	ENSMUST00000201432.4:c.239C>T	A80V	AACR-H0254710	AACR-H0254710-M25-V01	AACR		False	False	False	False	False	0
PRAME	ENSG00000185686.13	ENST00000398741.1	chr22	4	-	True	22893238	22893238	C	A	ENST00000398741.1:c.295G>T	A99S	Missense	E_2	SNP	True	0	Class 0: This mutation can be originally modeled.	0aa	0aa	Pramel33	ENSMUSG00000096044.6	ENSMUST00000201432.4	chr5	3	-	SNP	Missense	E_1	93632983.0	93632983.0	C	A	ENSMUST00000201432.4:c.238G>T	A80S	93632983.0	93632983.0	C	A	ENSMUST00000201432.4:c.238G>T	A80S	AACR-H0254711	AACR-H0254711-M25-V01	AACR		False	False	False	False	False	0
PRAME	ENSG00000185686.13	ENST00000398741.1	chr22	4	-	True	22893246	22893246	G	C	ENST00000398741.1:c.287C>G	T96S	Missense	E_2	SNP	True	0	Class 0: This mutation can be originally modeled.	2aa	0aa	Pramel33	ENSMUSG00000096044.6	ENSMUST00000201432.4	chr5	3	-	SNP	Missense	E_1	93632991.0	93632991.0	G	C	ENSMUST00000201432.4:c.230C>G	T77S	93632991.0	93632991.0	G	C	ENSMUST00000201432.4:c.230C>G	T77S	AACR-H0254724	AACR-H0254724-M25-V01	AACR		False	False	False	False	False	2
PRAME	ENSG00000185686.13	ENST00000398741.1	chr22	4	-	True	22892716	22892716	G	A	ENST00000398741.1:c.385C>T	H129Y	Missense	E_3	SNP	True	0	Class 0: This mutation can be originally modeled.	0aa	0aa	Pramel33	ENSMUSG00000096044.6	ENSMUST00000201432.4	chr5	3	-	SNP	Missense	E_2	93632228.0	93632228.0	G	A	ENSMUST00000201432.4:c.325C>T	H109Y	93632228.0	93632228.0	G	A	ENSMUST00000201432.4:c.325C>T	H109Y	AACR-H0254829	AACR-H0254829-M25-V01	AACR		False	False	False	False	False	0
PRAME	ENSG00000185686.13	ENST00000398741.1	chr22	4	-	True	22892721	22892721	T	A	ENST00000398741.1:c.380A>T	N127I	Missense	E_3	SNP	True	0	Class 0: This mutation can be originally modeled.	0aa	0aa	Pramel33	ENSMUSG00000096044.6	ENSMUST00000201432.4	chr5	3	-	SNP	Missense	E_2	93632233.0	93632233.0	T	A	ENSMUST00000201432.4:c.320A>T	N107I	93632233.0	93632233.0	T	A	ENSMUST00000201432.4:c.320A>T	N107I	AACR-H0254830	AACR-H0254830-M25-V01	AACR		False	False	False	False	False	0
PRAME	ENSG00000185686.13	ENST00000398741.1	chr22	4	-	True	22892499	22892499	C	T	ENST00000398741.1:c.602G>A	R201Q	Missense	E_3	SNP	True	1	Class 1: This mutation can be alternatively modeled.	0aa	0aa	Pramel33	ENSMUSG00000096044.6	ENSMUST00000201432.4	chr5	3	-	TNP	Missense	E_2	93632035.0	93632035.0	C	T	ENSMUST00000201432.4:c.518G>A	R173K	93632034.0	93632036.0	TCT	CTG	ENSMUST00000201432.4:c.517_519AGA>CAG	R173Q	AACR-H0053969	AACR-H0053969-M25-V01	AACR		False	False	False	False	False	0
PRAME	ENSG00000185686.13	ENST00000398741.1	chr22	4	-	True	22892499	22892499	C	T	ENST00000398741.1:c.602G>A	R201Q	Missense	E_3	SNP	True	1	Class 1: This mutation can be alternatively modeled.	0aa	0aa	Pramel33	ENSMUSG00000096044.6	ENSMUST00000201432.4	chr5	3	-	DNP	Missense	E_2	93632035.0	93632035.0	C	T	ENSMUST00000201432.4:c.518G>A	R173K	93632035.0	93632036.0	CT	TG	ENSMUST00000201432.4:c.517_518AG>CA	R173Q	AACR-H0053969	AACR-H0053969-M25-V02	AACR		False	False	False	False	False	0
PRAME	ENSG00000185686.13	ENST00000398741.1	chr22	4	-	True	22892167	22892167	G	A	ENST00000398741.1:c.934C>T	R312C	Missense	E_3	SNP	True	1	Class 1: This mutation can be alternatively modeled.	0aa	0aa	Pramel33	ENSMUSG00000096044.6	ENSMUST00000201432.4	chr5	3	-	TNP	Missense	E_2	93631700.0	93631700.0	T	A	ENSMUST00000201432.4:c.853A>T	R285*	93631698.0	93631700.0	TCT	ACA	ENSMUST00000201432.4:c.853_855AGA>TGT	R285C	AACR-H0109188	AACR-H0109188-M25-V01	AACR		False	False	False	False	False	0
PRAME	ENSG00000185686.13	ENST00000398741.1	chr22	4	-	True	22892167	22892167	G	A	ENST00000398741.1:c.934C>T	R312C	Missense	E_3	SNP	True	1	Class 1: This mutation can be alternatively modeled.	0aa	0aa	Pramel33	ENSMUSG00000096044.6	ENSMUST00000201432.4	chr5	3	-	TNP	Missense	E_2	93631700.0	93631700.0	T	A	ENSMUST00000201432.4:c.853A>T	R285*	93631698.0	93631700.0	TCT	GCA	ENSMUST00000201432.4:c.853_855AGA>TGC	R285C	AACR-H0109188	AACR-H0109188-M25-V02	AACR		False	False	False	False	False	0
PRAME	ENSG00000185686.13	ENST00000398741.1	chr22	4	-	True	22892727	22892727	C	T	ENST00000398741.1:c.374G>A	R125Q	Missense	E_3	SNP	True	1	Class 1: This mutation can be alternatively modeled.	0aa	0aa	Pramel33	ENSMUSG00000096044.6	ENSMUST00000201432.4	chr5	3	-	TNP	Missense	E_2	93632236.0	93632236.0	C	T	ENSMUST00000201432.4:c.317G>A	R106K	93632235.0	93632237.0	TCT	CTG	ENSMUST00000201432.4:c.316_318AGA>CAG	R106Q	AACR-H0179079	AACR-H0179079-M25-V01	AACR		False	False	False	False	False	0
PRAME	ENSG00000185686.13	ENST00000398741.1	chr22	4	-	True	22892727	22892727	C	T	ENST00000398741.1:c.374G>A	R125Q	Missense	E_3	SNP	True	1	Class 1: This mutation can be alternatively modeled.	0aa	0aa	Pramel33	ENSMUSG00000096044.6	ENSMUST00000201432.4	chr5	3	-	DNP	Missense	E_2	93632236.0	93632236.0	C	T	ENSMUST00000201432.4:c.317G>A	R106K	93632236.0	93632237.0	CT	TG	ENSMUST00000201432.4:c.316_317AG>CA	R106Q	AACR-H0179079	AACR-H0179079-M25-V02	AACR		False	False	False	False	False	0
PRAME	ENSG00000185686.13	ENST00000398741.1	chr22	4	-	True	22891019	22891019	G	A	ENST00000398741.1:c.1000C>T	L334F	Missense	E_4	SNP	True	1	Class 1: This mutation can be alternatively modeled.	0aa	0aa	Pramel33	ENSMUSG00000096044.6	ENSMUST00000201432.4	chr5	3	-	TNP	Missense	E_3	93630649.0	93630649.0	G	A	ENSMUST00000201432.4:c.922C>T	L308delinsL	93630647.0	93630649.0	TAG	GAA	ENSMUST00000201432.4:c.922_924CTA>TTC	L308F	AACR-H0250240	AACR-H0250240-M25-V01	AACR		False	False	False	False	False	0
PRAME	ENSG00000185686.13	ENST00000398741.1	chr22	4	-	True	22891019	22891019	G	A	ENST00000398741.1:c.1000C>T	L334F	Missense	E_4	SNP	True	1	Class 1: This mutation can be alternatively modeled.	0aa	0aa	Pramel33	ENSMUSG00000096044.6	ENSMUST00000201432.4	chr5	3	-	TNP	Missense	E_3	93630649.0	93630649.0	G	A	ENSMUST00000201432.4:c.922C>T	L308delinsL	93630647.0	93630649.0	TAG	AAA	ENSMUST00000201432.4:c.922_924CTA>TTT	L308F	AACR-H0250240	AACR-H0250240-M25-V02	AACR		False	False	False	False	False	0
PRAME	ENSG00000185686.13	ENST00000398741.1	chr22	4	-	True	22890548	22890548	C	T	ENST00000398741.1:c.1471G>A	G491R	Missense	E_4	SNP	True	1	Class 1: This mutation can be alternatively modeled.	1aa	0aa	Pramel33	ENSMUSG00000096044.6	ENSMUST00000201432.4	chr5	3	-	TNP	Missense	E_3	93630178.0	93630178.0	C	T	ENSMUST00000201432.4:c.1393G>A	G465S	93630176.0	93630178.0	GCC	ACG	ENSMUST00000201432.4:c.1393_1395GGC>CGT	G465R	AACR-H0250662	AACR-H0250662-M25-V01	AACR		False	False	False	False	False	1
PRAME	ENSG00000185686.13	ENST00000398741.1	chr22	4	-	True	22890548	22890548	C	T	ENST00000398741.1:c.1471G>A	G491R	Missense	E_4	SNP	True	1	Class 1: This mutation can be alternatively modeled.	1aa	0aa	Pramel33	ENSMUSG00000096044.6	ENSMUST00000201432.4	chr5	3	-	TNP	Missense	E_3	93630178.0	93630178.0	C	T	ENSMUST00000201432.4:c.1393G>A	G465S	93630176.0	93630178.0	GCC	CCG	ENSMUST00000201432.4:c.1393_1395GGC>CGG	G465R	AACR-H0250662	AACR-H0250662-M25-V02	AACR		False	False	False	False	False	1
PRAME	ENSG00000185686.13	ENST00000398741.1	chr22	4	-	True	22890548	22890548	C	T	ENST00000398741.1:c.1471G>A	G491R	Missense	E_4	SNP	True	1	Class 1: This mutation can be alternatively modeled.	1aa	0aa	Pramel33	ENSMUSG00000096044.6	ENSMUST00000201432.4	chr5	3	-	SNP	Missense	E_3	93630178.0	93630178.0	C	T	ENSMUST00000201432.4:c.1393G>A	G465S	93630178.0	93630178.0	C	G	ENSMUST00000201432.4:c.1393G>C	G465R	AACR-H0250662	AACR-H0250662-M25-V03	AACR		False	False	False	False	False	1
PRAME	ENSG00000185686.13	ENST00000398741.1	chr22	4	-	True	22890548	22890548	C	T	ENST00000398741.1:c.1471G>A	G491R	Missense	E_4	SNP	True	1	Class 1: This mutation can be alternatively modeled.	1aa	0aa	Pramel33	ENSMUSG00000096044.6	ENSMUST00000201432.4	chr5	3	-	TNP	Missense	E_3	93630178.0	93630178.0	C	T	ENSMUST00000201432.4:c.1393G>A	G465S	93630176.0	93630178.0	GCC	TCT	ENSMUST00000201432.4:c.1393_1395GGC>AGA	G465R	AACR-H0250662	AACR-H0250662-M25-V04	AACR		False	False	False	False	False	1
PRAME	ENSG00000185686.13	ENST00000398741.1	chr22	4	-	True	22890548	22890548	C	T	ENST00000398741.1:c.1471G>A	G491R	Missense	E_4	SNP	True	1	Class 1: This mutation can be alternatively modeled.	1aa	0aa	Pramel33	ENSMUSG00000096044.6	ENSMUST00000201432.4	chr5	3	-	TNP	Missense	E_3	93630178.0	93630178.0	C	T	ENSMUST00000201432.4:c.1393G>A	G465S	93630176.0	93630178.0	GCC	CCT	ENSMUST00000201432.4:c.1393_1395GGC>AGG	G465R	AACR-H0250662	AACR-H0250662-M25-V05	AACR		False	False	False	False	False	1
PRAME	ENSG00000185686.13	ENST00000398741.1	chr22	4	-	True	22892528	22892528	C	G	ENST00000398741.1:c.573G>C	L191F	Missense	E_3	SNP	True	1	Class 1: This mutation can be alternatively modeled.	0aa	0aa	Pramel33	ENSMUSG00000096044.6	ENSMUST00000201432.4	chr5	3	-	TNP	Missense	E_2	93632094.0	93632094.0	C	G	ENSMUST00000201432.4:c.459G>C	L153delinsL	93632094.0	93632096.0	CAG	AAA	ENSMUST00000201432.4:c.457_459CTG>TTT	L153F	AACR-H0253749	AACR-H0253749-M25-V01	AACR		False	False	False	False	False	0
PRAME	ENSG00000185686.13	ENST00000398741.1	chr22	4	-	True	22892528	22892528	C	G	ENST00000398741.1:c.573G>C	L191F	Missense	E_3	SNP	True	1	Class 1: This mutation can be alternatively modeled.	0aa	0aa	Pramel33	ENSMUSG00000096044.6	ENSMUST00000201432.4	chr5	3	-	TNP	Missense	E_2	93632094.0	93632094.0	C	G	ENSMUST00000201432.4:c.459G>C	L153delinsL	93632094.0	93632096.0	CAG	GAA	ENSMUST00000201432.4:c.457_459CTG>TTC	L153F	AACR-H0253749	AACR-H0253749-M25-V02	AACR		False	False	False	False	False	0
PRAME	ENSG00000185686.13	ENST00000398741.1	chr22	4	-	True	22892166	22892166	C	T	ENST00000398741.1:c.935G>A	R312H	Missense	E_3	SNP	True	1	Class 1: This mutation can be alternatively modeled.	0aa	0aa	Pramel33	ENSMUSG00000096044.6	ENSMUST00000201432.4	chr5	3	-	TNP	Missense	E_2	93631699.0	93631699.0	C	T	ENSMUST00000201432.4:c.854G>A	R285K	93631698.0	93631700.0	TCT	ATG	ENSMUST00000201432.4:c.853_855AGA>CAT	R285H	AACR-H0253827	AACR-H0253827-M25-V01	AACR		False	False	False	False	False	0
PRAME	ENSG00000185686.13	ENST00000398741.1	chr22	4	-	True	22892166	22892166	C	T	ENST00000398741.1:c.935G>A	R312H	Missense	E_3	SNP	True	1	Class 1: This mutation can be alternatively modeled.	0aa	0aa	Pramel33	ENSMUSG00000096044.6	ENSMUST00000201432.4	chr5	3	-	TNP	Missense	E_2	93631699.0	93631699.0	C	T	ENSMUST00000201432.4:c.854G>A	R285K	93631698.0	93631700.0	TCT	GTG	ENSMUST00000201432.4:c.853_855AGA>CAC	R285H	AACR-H0253827	AACR-H0253827-M25-V02	AACR		False	False	False	False	False	0
PRAME	ENSG00000185686.13	ENST00000398741.1	chr22	4	-	True	22891036	22891036	G	C	ENST00000398741.1:c.983C>G	S328*	Nonsense	E_4	SNP	True	1	Class 1: This mutation can be alternatively modeled.	2aa	2aa	Pramel33	ENSMUSG00000096044.6	ENSMUST00000201432.4	chr5	3	-	DNP	Nonsense	E_3	93630663.0	93630663.0	G	C	ENSMUST00000201432.4:c.908C>G	S303C	93630662.0	93630663.0	GG	CT	ENSMUST00000201432.4:c.908_909CC>AG	S303*	AACR-H0253918	AACR-H0253918-M25-V01	AACR		False	False	False	False	False	4
PRAME	ENSG00000185686.13	ENST00000398741.1	chr22	4	-	True	22891036	22891036	G	C	ENST00000398741.1:c.983C>G	S328*	Nonsense	E_4	SNP	True	1	Class 1: This mutation can be alternatively modeled.	2aa	2aa	Pramel33	ENSMUSG00000096044.6	ENSMUST00000201432.4	chr5	3	-	DNP	Nonsense	E_3	93630663.0	93630663.0	G	C	ENSMUST00000201432.4:c.908C>G	S303C	93630662.0	93630663.0	GG	TC	ENSMUST00000201432.4:c.908_909CC>GA	S303*	AACR-H0253918	AACR-H0253918-M25-V02	AACR		False	False	False	False	False	4
PRAME	ENSG00000185686.13	ENST00000398741.1	chr22	4	-	True	22891036	22891036	G	C	ENST00000398741.1:c.983C>G	S328*	Nonsense	E_4	SNP	True	1	Class 1: This mutation can be alternatively modeled.	2aa	2aa	Pramel33	ENSMUSG00000096044.6	ENSMUST00000201432.4	chr5	3	-	DNP	Nonsense	E_3	93630663.0	93630663.0	G	C	ENSMUST00000201432.4:c.908C>G	S303C	93630662.0	93630663.0	GG	TT	ENSMUST00000201432.4:c.908_909CC>AA	S303*	AACR-H0253918	AACR-H0253918-M25-V03	AACR		False	False	False	False	False	4
PRAME	ENSG00000185686.13	ENST00000398741.1	chr22	4	-	True	22892166	22892166	C	A	ENST00000398741.1:c.935G>T	R312L	Missense	E_3	SNP	True	1	Class 1: This mutation can be alternatively modeled.	0aa	0aa	Pramel33	ENSMUSG00000096044.6	ENSMUST00000201432.4	chr5	3	-	TNP	Missense	E_2	93631699.0	93631699.0	C	A	ENSMUST00000201432.4:c.854G>T	R285I	93631698.0	93631700.0	TCT	GAG	ENSMUST00000201432.4:c.853_855AGA>CTC	R285L	AACR-H0253934	AACR-H0253934-M25-V01	AACR		False	False	False	False	False	0
PRAME	ENSG00000185686.13	ENST00000398741.1	chr22	4	-	True	22892166	22892166	C	A	ENST00000398741.1:c.935G>T	R312L	Missense	E_3	SNP	True	1	Class 1: This mutation can be alternatively modeled.	0aa	0aa	Pramel33	ENSMUSG00000096044.6	ENSMUST00000201432.4	chr5	3	-	DNP	Missense	E_2	93631699.0	93631699.0	C	A	ENSMUST00000201432.4:c.854G>T	R285I	93631699.0	93631700.0	CT	AG	ENSMUST00000201432.4:c.853_854AG>CT	R285L	AACR-H0253934	AACR-H0253934-M25-V02	AACR		False	False	False	False	False	0
PRAME	ENSG00000185686.13	ENST00000398741.1	chr22	4	-	True	22892166	22892166	C	A	ENST00000398741.1:c.935G>T	R312L	Missense	E_3	SNP	True	1	Class 1: This mutation can be alternatively modeled.	0aa	0aa	Pramel33	ENSMUSG00000096044.6	ENSMUST00000201432.4	chr5	3	-	TNP	Missense	E_2	93631699.0	93631699.0	C	A	ENSMUST00000201432.4:c.854G>T	R285I	93631698.0	93631700.0	TCT	CAA	ENSMUST00000201432.4:c.853_855AGA>TTG	R285L	AACR-H0253934	AACR-H0253934-M25-V03	AACR		False	False	False	False	False	0
PRAME	ENSG00000185686.13	ENST00000398741.1	chr22	4	-	True	22892166	22892166	C	A	ENST00000398741.1:c.935G>T	R312L	Missense	E_3	SNP	True	1	Class 1: This mutation can be alternatively modeled.	0aa	0aa	Pramel33	ENSMUSG00000096044.6	ENSMUST00000201432.4	chr5	3	-	DNP	Missense	E_2	93631699.0	93631699.0	C	A	ENSMUST00000201432.4:c.854G>T	R285I	93631699.0	93631700.0	CT	AA	ENSMUST00000201432.4:c.853_854AG>TT	R285L	AACR-H0253934	AACR-H0253934-M25-V04	AACR		False	False	False	False	False	0
PRAME	ENSG00000185686.13	ENST00000398741.1	chr22	4	-	True	22892166	22892166	C	A	ENST00000398741.1:c.935G>T	R312L	Missense	E_3	SNP	True	1	Class 1: This mutation can be alternatively modeled.	0aa	0aa	Pramel33	ENSMUSG00000096044.6	ENSMUST00000201432.4	chr5	3	-	TNP	Missense	E_2	93631699.0	93631699.0	C	A	ENSMUST00000201432.4:c.854G>T	R285I	93631698.0	93631700.0	TCT	CAG	ENSMUST00000201432.4:c.853_855AGA>CTG	R285L	AACR-H0253934	AACR-H0253934-M25-V05	AACR		False	False	False	False	False	0
PRAME	ENSG00000185686.13	ENST00000398741.1	chr22	4	-	True	22892728	22892728	G	A	ENST00000398741.1:c.373C>T	R125W	Missense	E_3	SNP	True	1	Class 1: This mutation can be alternatively modeled.	0aa	0aa	Pramel33	ENSMUSG00000096044.6	ENSMUST00000201432.4	chr5	3	-	TNP	Missense	E_2	93632237.0	93632237.0	T	A	ENSMUST00000201432.4:c.316A>T	R106*	93632235.0	93632237.0	TCT	CCA	ENSMUST00000201432.4:c.316_318AGA>TGG	R106W	AACR-H0254676	AACR-H0254676-M25-V01	AACR		False	False	False	False	False	0
PRAME	ENSG00000185686.13	ENST00000398741.1	chr22	4	-	True	22893195	22893195	C	T	ENST00000398741.1:c.338G>A	R113H	Missense	E_2	SNP	True	1	Class 1: This mutation can be alternatively modeled.	0aa	0aa	Pramel33	ENSMUSG00000096044.6	ENSMUST00000201432.4	chr5	3	-	TNP	Missense	E_1	93632949.0	93632949.0	C	T	ENSMUST00000201432.4:c.272G>A	R91K	93632948.0	93632950.0	TCT	ATG	ENSMUST00000201432.4:c.271_273AGA>CAT	R91H	AACR-H0254736	AACR-H0254736-M25-V01	AACR		False	False	False	False	False	0
PRAME	ENSG00000185686.13	ENST00000398741.1	chr22	4	-	True	22893195	22893195	C	T	ENST00000398741.1:c.338G>A	R113H	Missense	E_2	SNP	True	1	Class 1: This mutation can be alternatively modeled.	0aa	0aa	Pramel33	ENSMUSG00000096044.6	ENSMUST00000201432.4	chr5	3	-	TNP	Missense	E_1	93632949.0	93632949.0	C	T	ENSMUST00000201432.4:c.272G>A	R91K	93632948.0	93632950.0	TCT	GTG	ENSMUST00000201432.4:c.271_273AGA>CAC	R91H	AACR-H0254736	AACR-H0254736-M25-V02	AACR		False	False	False	False	False	0
PRAME	ENSG00000185686.13	ENST00000398741.1	chr22	4	-	True	22890509	22890509	G	A	ENST00000398741.1:c.1510C>T	P504S	Missense	E_4	SNP	False	4	Class 4: Mutated sequences are not identical.	0aa	0aa	Pramel33	ENSMUSG00000096044.6	ENSMUST00000201432.4	chr5	3	-																AACR-H0065631		AACR		False	False	False	False	False	0
PRAME	ENSG00000185686.13	ENST00000398741.1	chr22	4	-	True	22893403	22893403	C	T	ENST00000398741.1:c.130G>A	A44T	Missense	E_2	SNP	False	4	Class 4: Mutated sequences are not identical.	0aa	0aa	Pramel33	ENSMUSG00000096044.6	ENSMUST00000201432.4	chr5	3	-																AACR-H0105066		AACR		False	False	False	False	False	0
PRAME	ENSG00000185686.13	ENST00000398741.1	chr22	4	-	True	22890501	22890501	G	T	ENST00000398741.1:c.1518C>A	F506L	Missense	E_4	SNP	False	4	Class 4: Mutated sequences are not identical.	0aa	0aa	Pramel33	ENSMUSG00000096044.6	ENSMUST00000201432.4	chr5	3	-																AACR-H0109858		AACR		False	False	False	False	False	0
PRAME	ENSG00000185686.13	ENST00000398741.1	chr22	4	-	True	22890577	22890577	C	A	ENST00000398741.1:c.1442G>T	W481L	Missense	E_4	SNP	False	4	Class 4: Mutated sequences are not identical.	0aa	0aa	Pramel33	ENSMUSG00000096044.6	ENSMUST00000201432.4	chr5	3	-																AACR-H0175895		AACR		False	False	False	False	False	0
PRAME	ENSG00000185686.13	ENST00000398741.1	chr22	4	-	True	22892482	22892482	G	A	ENST00000398741.1:c.619C>T	R207C	Missense	E_3	SNP	False	4	Class 4: Mutated sequences are not identical.	0aa	0aa	Pramel33	ENSMUSG00000096044.6	ENSMUST00000201432.4	chr5	3	-																AACR-H0178603		AACR		False	False	False	False	False	0
PRAME	ENSG00000185686.13	ENST00000398741.1	chr22	4	-	True	22892438	22892438	C	A	ENST00000398741.1:c.663G>T	Q221H	Missense	E_3	SNP	False	4	Class 4: Mutated sequences are not identical.	0aa	0aa	Pramel33	ENSMUSG00000096044.6	ENSMUST00000201432.4	chr5	3	-																AACR-H0178609		AACR		False	False	False	False	False	0
PRAME	ENSG00000185686.13	ENST00000398741.1	chr22	4	-	True	22890920	22890920	C	A	ENST00000398741.1:c.1099G>T	E367*	Nonsense	E_4	SNP	False	4	Class 4: Mutated sequences are not identical.	0aa	0aa	Pramel33	ENSMUSG00000096044.6	ENSMUST00000201432.4	chr5	3	-																AACR-H0178706		AACR		False	False	False	False	False	0
PRAME	ENSG00000185686.13	ENST00000398741.1	chr22	4	-	True	22893198	22893198	A	T	ENST00000398741.1:c.335T>A	V112D	Missense	E_2	SNP	False	4	Class 4: Mutated sequences are not identical.	0aa	0aa	Pramel33	ENSMUSG00000096044.6	ENSMUST00000201432.4	chr5	3	-																AACR-H0178988		AACR		False	False	False	False	False	0
PRAME	ENSG00000185686.13	ENST00000398741.1	chr22	4	-	True	22893235	22893235	C	T	ENST00000398741.1:c.298G>A	V100M	Missense	E_2	SNP	False	4	Class 4: Mutated sequences are not identical.	0aa	0aa	Pramel33	ENSMUSG00000096044.6	ENSMUST00000201432.4	chr5	3	-																AACR-H0179037		AACR		False	False	False	False	False	0
PRAME	ENSG00000185686.13	ENST00000398741.1	chr22	4	-	True	22892566	22892566	C	T	ENST00000398741.1:c.535G>A	V179I	Missense	E_3	SNP	False	4	Class 4: Mutated sequences are not identical.	0aa	0aa	Pramel33	ENSMUSG00000096044.6	ENSMUST00000201432.4	chr5	3	-																AACR-H0179281		AACR		False	False	False	False	False	0
PRAME	ENSG00000185686.13	ENST00000398741.1	chr22	4	-	True	22892630	22892630	C	A	ENST00000398741.1:c.471G>T	K157N	Missense	E_3	SNP	False	4	Class 4: Mutated sequences are not identical.	0aa	0aa	Pramel33	ENSMUSG00000096044.6	ENSMUST00000201432.4	chr5	3	-																AACR-H0179314		AACR		False	False	False	False	False	0
PRAME	ENSG00000185686.13	ENST00000398741.1	chr22	4	-	True	22892638	22892638	T	C	ENST00000398741.1:c.463A>G	M155V	Missense	E_3	SNP	False	4	Class 4: Mutated sequences are not identical.	0aa	0aa	Pramel33	ENSMUSG00000096044.6	ENSMUST00000201432.4	chr5	3	-																AACR-H0179477		AACR		False	False	False	False	False	0
PRAME	ENSG00000185686.13	ENST00000398741.1	chr22	4	-	True	22890778	22890778	T	A	ENST00000398741.1:c.1241A>T	Y414F	Missense	E_4	SNP	False	4	Class 4: Mutated sequences are not identical.	0aa	0aa	Pramel33	ENSMUSG00000096044.6	ENSMUST00000201432.4	chr5	3	-																AACR-H0250035		AACR		False	False	False	False	False	0
PRAME	ENSG00000185686.13	ENST00000398741.1	chr22	4	-	True	22890769	22890769	G	A	ENST00000398741.1:c.1250C>T	S417F	Missense	E_4	SNP	False	4	Class 4: Mutated sequences are not identical.	0aa	0aa	Pramel33	ENSMUSG00000096044.6	ENSMUST00000201432.4	chr5	3	-																AACR-H0250066		AACR		False	False	False	False	False	0
PRAME	ENSG00000185686.13	ENST00000398741.1	chr22	4	-	True	22890784	22890784	C	A	ENST00000398741.1:c.1235G>T	S412I	Missense	E_4	SNP	False	4	Class 4: Mutated sequences are not identical.	0aa	0aa	Pramel33	ENSMUSG00000096044.6	ENSMUST00000201432.4	chr5	3	-																AACR-H0250077		AACR		False	False	False	False	False	0
PRAME	ENSG00000185686.13	ENST00000398741.1	chr22	4	-	True	22890783	22890783	G	C	ENST00000398741.1:c.1236C>G	S412R	Missense	E_4	SNP	False	4	Class 4: Mutated sequences are not identical.	0aa	0aa	Pramel33	ENSMUSG00000096044.6	ENSMUST00000201432.4	chr5	3	-																AACR-H0250105		AACR		False	False	False	False	False	0
PRAME	ENSG00000185686.13	ENST00000398741.1	chr22	4	-	True	22890609	22890609	C	A	ENST00000398741.1:c.1410G>T	L470F	Missense	E_4	SNP	False	4	Class 4: Mutated sequences are not identical.	0aa	0aa	Pramel33	ENSMUSG00000096044.6	ENSMUST00000201432.4	chr5	3	-																AACR-H0250128		AACR		False	False	False	False	False	0
PRAME	ENSG00000185686.13	ENST00000398741.1	chr22	4	-	True	22890674	22890674	C	A	ENST00000398741.1:c.1345G>T	E449*	Nonsense	E_4	SNP	False	4	Class 4: Mutated sequences are not identical.	0aa	0aa	Pramel33	ENSMUSG00000096044.6	ENSMUST00000201432.4	chr5	3	-																AACR-H0250172		AACR		False	False	False	False	False	0
PRAME	ENSG00000185686.13	ENST00000398741.1	chr22	4	-	True	22891013	22891013	C	T	ENST00000398741.1:c.1006G>A	E336K	Missense	E_4	SNP	False	4	Class 4: Mutated sequences are not identical.	0aa	0aa	Pramel33	ENSMUSG00000096044.6	ENSMUST00000201432.4	chr5	3	-																AACR-H0250214		AACR		False	False	False	False	False	0
PRAME	ENSG00000185686.13	ENST00000398741.1	chr22	4	-	True	22891003	22891003	A	G	ENST00000398741.1:c.1016T>C	V339A	Missense	E_4	SNP	False	4	Class 4: Mutated sequences are not identical.	0aa	0aa	Pramel33	ENSMUSG00000096044.6	ENSMUST00000201432.4	chr5	3	-																AACR-H0250223		AACR		False	False	False	False	False	0
PRAME	ENSG00000185686.13	ENST00000398741.1	chr22	4	-	True	22891010	22891010	C	G	ENST00000398741.1:c.1009G>C	G337R	Missense	E_4	SNP	False	4	Class 4: Mutated sequences are not identical.	0aa	0aa	Pramel33	ENSMUSG00000096044.6	ENSMUST00000201432.4	chr5	3	-																AACR-H0250230		AACR		False	False	False	False	False	0
PRAME	ENSG00000185686.13	ENST00000398741.1	chr22	4	-	True	22891022	22891022	G	A	ENST00000398741.1:c.997C>T	R333W	Missense	E_4	SNP	False	4	Class 4: Mutated sequences are not identical.	0aa	0aa	Pramel33	ENSMUSG00000096044.6	ENSMUST00000201432.4	chr5	3	-																AACR-H0250246		AACR		False	False	False	False	False	0
PRAME	ENSG00000185686.13	ENST00000398741.1	chr22	4	-	True	22891021	22891021	C	T	ENST00000398741.1:c.998G>A	R333Q	Missense	E_4	SNP	False	4	Class 4: Mutated sequences are not identical.	0aa	0aa	Pramel33	ENSMUSG00000096044.6	ENSMUST00000201432.4	chr5	3	-																AACR-H0250271		AACR		False	False	False	False	False	0
PRAME	ENSG00000185686.13	ENST00000398741.1	chr22	4	-	True	22890848	22890848	T	C	ENST00000398741.1:c.1171A>G	T391A	Missense	E_4	SNP	False	4	Class 4: Mutated sequences are not identical.	0aa	0aa	Pramel33	ENSMUSG00000096044.6	ENSMUST00000201432.4	chr5	3	-																AACR-H0250316		AACR		False	False	False	False	False	0
PRAME	ENSG00000185686.13	ENST00000398741.1	chr22	4	-	True	22890899	22890899	C	T	ENST00000398741.1:c.1120G>A	E374K	Missense	E_4	SNP	False	4	Class 4: Mutated sequences are not identical.	0aa	0aa	Pramel33	ENSMUSG00000096044.6	ENSMUST00000201432.4	chr5	3	-																AACR-H0250325		AACR		False	False	False	False	False	0
PRAME	ENSG00000185686.13	ENST00000398741.1	chr22	4	-	True	22890977	22890977	C	A	ENST00000398741.1:c.1042G>T	V348F	Missense	E_4	SNP	False	4	Class 4: Mutated sequences are not identical.	0aa	0aa	Pramel33	ENSMUSG00000096044.6	ENSMUST00000201432.4	chr5	3	-																AACR-H0250343		AACR		False	False	False	False	False	0
PRAME	ENSG00000185686.13	ENST00000398741.1	chr22	4	-	True	22890932	22890932	C	A	ENST00000398741.1:c.1087G>T	D363Y	Missense	E_4	SNP	False	4	Class 4: Mutated sequences are not identical.	0aa	0aa	Pramel33	ENSMUSG00000096044.6	ENSMUST00000201432.4	chr5	3	-																AACR-H0250351		AACR		False	False	False	False	False	0
PRAME	ENSG00000185686.13	ENST00000398741.1	chr22	4	-	True	22890535	22890535	A	C	ENST00000398741.1:c.1484T>G	F495C	Missense	E_4	SNP	False	4	Class 4: Mutated sequences are not identical.	0aa	0aa	Pramel33	ENSMUSG00000096044.6	ENSMUST00000201432.4	chr5	3	-																AACR-H0250414		AACR		False	False	False	False	False	0
PRAME	ENSG00000185686.13	ENST00000398741.1	chr22	4	-	True	22890526	22890526	G	A	ENST00000398741.1:c.1493C>T	P498L	Missense	E_4	SNP	False	4	Class 4: Mutated sequences are not identical.	0aa	0aa	Pramel33	ENSMUSG00000096044.6	ENSMUST00000201432.4	chr5	3	-																AACR-H0250421		AACR		False	False	False	False	False	0
PRAME	ENSG00000185686.13	ENST00000398741.1	chr22	4	-	True	22890503	22890503	A	C	ENST00000398741.1:c.1516T>G	F506V	Missense	E_4	SNP	False	4	Class 4: Mutated sequences are not identical.	0aa	0aa	Pramel33	ENSMUSG00000096044.6	ENSMUST00000201432.4	chr5	3	-																AACR-H0250506		AACR		False	False	False	False	False	0
PRAME	ENSG00000185686.13	ENST00000398741.1	chr22	4	-	True	22890595	22890595	C	T	ENST00000398741.1:c.1424G>A	G475E	Missense	E_4	SNP	False	4	Class 4: Mutated sequences are not identical.	0aa	0aa	Pramel33	ENSMUSG00000096044.6	ENSMUST00000201432.4	chr5	3	-																AACR-H0250600		AACR		False	False	False	False	False	0
PRAME	ENSG00000185686.13	ENST00000398741.1	chr22	4	-	True	22890563	22890563	G	A	ENST00000398741.1:c.1456C>T	P486S	Missense	E_4	SNP	False	4	Class 4: Mutated sequences are not identical.	0aa	0aa	Pramel33	ENSMUSG00000096044.6	ENSMUST00000201432.4	chr5	3	-																AACR-H0250672		AACR		False	False	False	False	False	0
PRAME	ENSG00000185686.13	ENST00000398741.1	chr22	4	-	True	22890583	22890583	A	T	ENST00000398741.1:c.1436T>A	M479K	Missense	E_4	SNP	False	4	Class 4: Mutated sequences are not identical.	0aa	0aa	Pramel33	ENSMUSG00000096044.6	ENSMUST00000201432.4	chr5	3	-																AACR-H0250680		AACR		False	False	False	False	False	0
PRAME	ENSG00000185686.13	ENST00000398741.1	chr22	4	-	True	22890554	22890554	G	A	ENST00000398741.1:c.1465C>T	H489Y	Missense	E_4	SNP	False	4	Class 4: Mutated sequences are not identical.	0aa	0aa	Pramel33	ENSMUSG00000096044.6	ENSMUST00000201432.4	chr5	3	-																AACR-H0250703		AACR		False	False	False	False	False	0
PRAME	ENSG00000185686.13	ENST00000398741.1	chr22	4	-	True	22890557	22890557	G	A	ENST00000398741.1:c.1462C>T	P488S	Missense	E_4	SNP	False	4	Class 4: Mutated sequences are not identical.	0aa	0aa	Pramel33	ENSMUSG00000096044.6	ENSMUST00000201432.4	chr5	3	-																AACR-H0250706		AACR		False	False	False	False	False	0
PRAME	ENSG00000185686.13	ENST00000398741.1	chr22	4	-	True	22899245	22899245	C	T	ENST00000398741.1:c.8G>A	R3Q	Missense	E_1	SNP	False	4	Class 4: Mutated sequences are not identical.	0aa	0aa	Pramel33	ENSMUSG00000096044.6	ENSMUST00000201432.4	chr5	3	-																AACR-H0252537		AACR		False	False	False	False	False	0
PRAME	ENSG00000185686.13	ENST00000398741.1	chr22	4	-	True	22892427	22892427	A	T	ENST00000398741.1:c.674T>A	M225K	Missense	E_3	SNP	False	4	Class 4: Mutated sequences are not identical.	0aa	0aa	Pramel33	ENSMUSG00000096044.6	ENSMUST00000201432.4	chr5	3	-																AACR-H0253467		AACR		False	False	False	False	False	0
PRAME	ENSG00000185686.13	ENST00000398741.1	chr22	4	-	True	22892426	22892426	C	T	ENST00000398741.1:c.675G>A	M225I	Missense	E_3	SNP	False	4	Class 4: Mutated sequences are not identical.	0aa	0aa	Pramel33	ENSMUSG00000096044.6	ENSMUST00000201432.4	chr5	3	-																AACR-H0253500		AACR		False	False	False	False	False	0
PRAME	ENSG00000185686.13	ENST00000398741.1	chr22	4	-	True	22892367	22892367	T	A	ENST00000398741.1:c.734A>T	K245M	Missense	E_3	SNP	False	4	Class 4: Mutated sequences are not identical.	0aa	0aa	Pramel33	ENSMUSG00000096044.6	ENSMUST00000201432.4	chr5	3	-																AACR-H0253584		AACR		False	False	False	False	False	0
PRAME	ENSG00000185686.13	ENST00000398741.1	chr22	4	-	True	22892376	22892376	C	G	ENST00000398741.1:c.725G>C	C242S	Missense	E_3	SNP	False	4	Class 4: Mutated sequences are not identical.	0aa	0aa	Pramel33	ENSMUSG00000096044.6	ENSMUST00000201432.4	chr5	3	-																AACR-H0253630		AACR		False	False	False	False	False	0
PRAME	ENSG00000185686.13	ENST00000398741.1	chr22	4	-	True	22892625	22892625	C	T	ENST00000398741.1:c.476G>A	R159Q	Missense	E_3	SNP	False	4	Class 4: Mutated sequences are not identical.	0aa	0aa	Pramel33	ENSMUSG00000096044.6	ENSMUST00000201432.4	chr5	3	-																AACR-H0253664		AACR		False	False	False	False	False	0
PRAME	ENSG00000185686.13	ENST00000398741.1	chr22	4	-	True	22892626	22892626	G	A	ENST00000398741.1:c.475C>T	R159*	Nonsense	E_3	SNP	False	4	Class 4: Mutated sequences are not identical.	0aa	0aa	Pramel33	ENSMUSG00000096044.6	ENSMUST00000201432.4	chr5	3	-																AACR-H0253673		AACR		False	False	False	False	False	0
PRAME	ENSG00000185686.13	ENST00000398741.1	chr22	4	-	True	22892632	22892632	T	G	ENST00000398741.1:c.469A>C	K157Q	Missense	E_3	SNP	False	4	Class 4: Mutated sequences are not identical.	0aa	0aa	Pramel33	ENSMUSG00000096044.6	ENSMUST00000201432.4	chr5	3	-																AACR-H0253709		AACR		False	False	False	False	False	0
PRAME	ENSG00000185686.13	ENST00000398741.1	chr22	4	-	True	22892521	22892521	A	G	ENST00000398741.1:c.580T>C	Y194H	Missense	E_3	SNP	False	4	Class 4: Mutated sequences are not identical.	0aa	0aa	Pramel33	ENSMUSG00000096044.6	ENSMUST00000201432.4	chr5	3	-																AACR-H0253719		AACR		False	False	False	False	False	0
PRAME	ENSG00000185686.13	ENST00000398741.1	chr22	4	-	True	22892525	22892525	G	T	ENST00000398741.1:c.576C>A	F192L	Missense	E_3	SNP	False	4	Class 4: Mutated sequences are not identical.	0aa	0aa	Pramel33	ENSMUSG00000096044.6	ENSMUST00000201432.4	chr5	3	-																AACR-H0253744		AACR		False	False	False	False	False	0
PRAME	ENSG00000185686.13	ENST00000398741.1	chr22	4	-	True	22892548	22892548	C	A	ENST00000398741.1:c.553G>T	E185*	Nonsense	E_3	SNP	False	4	Class 4: Mutated sequences are not identical.	0aa	0aa	Pramel33	ENSMUSG00000096044.6	ENSMUST00000201432.4	chr5	3	-																AACR-H0253779		AACR		False	False	False	False	False	0
PRAME	ENSG00000185686.13	ENST00000398741.1	chr22	4	-	True	22892187	22892187	G	A	ENST00000398741.1:c.914C>T	S305F	Missense	E_3	SNP	False	4	Class 4: Mutated sequences are not identical.	0aa	0aa	Pramel33	ENSMUSG00000096044.6	ENSMUST00000201432.4	chr5	3	-																AACR-H0253818		AACR		False	False	False	False	False	0
PRAME	ENSG00000185686.13	ENST00000398741.1	chr22	4	-	True	22891057	22891057	A	G	ENST00000398741.1:c.962T>C	M321T	Missense	E_4	SNP	False	4	Class 4: Mutated sequences are not identical.	0aa	0aa	Pramel33	ENSMUSG00000096044.6	ENSMUST00000201432.4	chr5	3	-																AACR-H0253921		AACR		False	False	False	False	False	0
PRAME	ENSG00000185686.13	ENST00000398741.1	chr22	4	-	True	22892317	22892317	G	T	ENST00000398741.1:c.784C>A	L262M	Missense	E_3	SNP	False	4	Class 4: Mutated sequences are not identical.	0aa	0aa	Pramel33	ENSMUSG00000096044.6	ENSMUST00000201432.4	chr5	3	-																AACR-H0254008		AACR		False	False	False	False	False	0
PRAME	ENSG00000185686.13	ENST00000398741.1	chr22	4	-	True	22892197	22892197	A	G	ENST00000398741.1:c.904T>C	Y302H	Missense	E_3	SNP	False	4	Class 4: Mutated sequences are not identical.	0aa	0aa	Pramel33	ENSMUSG00000096044.6	ENSMUST00000201432.4	chr5	3	-																AACR-H0254093		AACR		False	False	False	False	False	0
PRAME	ENSG00000185686.13	ENST00000398741.1	chr22	4	-	True	22892260	22892260	C	T	ENST00000398741.1:c.841G>A	E281K	Missense	E_3	SNP	False	4	Class 4: Mutated sequences are not identical.	0aa	0aa	Pramel33	ENSMUSG00000096044.6	ENSMUST00000201432.4	chr5	3	-																AACR-H0254108		AACR		False	False	False	False	False	0
PRAME	ENSG00000185686.13	ENST00000398741.1	chr22	4	-	True	22893384	22893384	C	G	ENST00000398741.1:c.149G>C	R50T	Missense	E_2	SNP	False	4	Class 4: Mutated sequences are not identical.	0aa	0aa	Pramel33	ENSMUSG00000096044.6	ENSMUST00000201432.4	chr5	3	-																AACR-H0254176		AACR		False	False	False	False	False	0
PRAME	ENSG00000185686.13	ENST00000398741.1	chr22	4	-	True	22893384	22893384	C	T	ENST00000398741.1:c.149G>A	R50K	Missense	E_2	SNP	False	4	Class 4: Mutated sequences are not identical.	0aa	0aa	Pramel33	ENSMUSG00000096044.6	ENSMUST00000201432.4	chr5	3	-																AACR-H0254183		AACR		False	False	False	False	False	0
PRAME	ENSG00000185686.13	ENST00000398741.1	chr22	4	-	True	22893395	22893395	C	A	ENST00000398741.1:c.138G>T	E46D	Missense	E_2	SNP	False	4	Class 4: Mutated sequences are not identical.	0aa	0aa	Pramel33	ENSMUSG00000096044.6	ENSMUST00000201432.4	chr5	3	-																AACR-H0254190		AACR		False	False	False	False	False	0
PRAME	ENSG00000185686.13	ENST00000398741.1	chr22	4	-	True	22893397	22893397	C	T	ENST00000398741.1:c.136G>A	E46K	Missense	E_2	SNP	False	4	Class 4: Mutated sequences are not identical.	0aa	0aa	Pramel33	ENSMUSG00000096044.6	ENSMUST00000201432.4	chr5	3	-																AACR-H0254194		AACR		False	False	False	False	False	0
PRAME	ENSG00000185686.13	ENST00000398741.1	chr22	4	-	True	22893272	22893272	C	A	ENST00000398741.1:c.261G>T	M87I	Missense	E_2	SNP	False	4	Class 4: Mutated sequences are not identical.	0aa	0aa	Pramel33	ENSMUSG00000096044.6	ENSMUST00000201432.4	chr5	3	-																AACR-H0254259		AACR		False	False	False	False	False	0
PRAME	ENSG00000185686.13	ENST00000398741.1	chr22	4	-	True	22893293	22893293	G	C	ENST00000398741.1:c.240C>G	C80W	Missense	E_2	SNP	False	4	Class 4: Mutated sequences are not identical.	0aa	0aa	Pramel33	ENSMUSG00000096044.6	ENSMUST00000201432.4	chr5	3	-																AACR-H0254260		AACR		False	False	False	False	False	0
PRAME	ENSG00000185686.13	ENST00000398741.1	chr22	4	-	True	22893293	22893293	G	T	ENST00000398741.1:c.240C>A	C80*	Nonsense	E_2	SNP	False	4	Class 4: Mutated sequences are not identical.	0aa	0aa	Pramel33	ENSMUSG00000096044.6	ENSMUST00000201432.4	chr5	3	-																AACR-H0254262		AACR		False	False	False	False	False	0
PRAME	ENSG00000185686.13	ENST00000398741.1	chr22	4	-	True	22893321	22893321	G	A	ENST00000398741.1:c.212C>T	A71V	Missense	E_2	SNP	False	4	Class 4: Mutated sequences are not identical.	0aa	0aa	Pramel33	ENSMUSG00000096044.6	ENSMUST00000201432.4	chr5	3	-																AACR-H0254271		AACR		False	False	False	False	False	0
PRAME	ENSG00000185686.13	ENST00000398741.1	chr22	4	-	True	22893405	22893405	G	A	ENST00000398741.1:c.128C>T	A43V	Missense	E_2	SNP	False	4	Class 4: Mutated sequences are not identical.	0aa	0aa	Pramel33	ENSMUSG00000096044.6	ENSMUST00000201432.4	chr5	3	-																AACR-H0254318		AACR		False	False	False	False	False	0
PRAME	ENSG00000185686.13	ENST00000398741.1	chr22	4	-	True	22899240	22899240	G	C	ENST00000398741.1:c.13C>G	R5G	Missense	E_1	SNP	False	4	Class 4: Mutated sequences are not identical.	0aa	0aa	Pramel33	ENSMUSG00000096044.6	ENSMUST00000201432.4	chr5	3	-																AACR-H0254375		AACR		False	False	False	False	False	0
PRAME	ENSG00000185686.13	ENST00000398741.1	chr22	4	-	True	22899239	22899239	C	T	ENST00000398741.1:c.14G>A	R5H	Missense	E_1	SNP	False	4	Class 4: Mutated sequences are not identical.	0aa	0aa	Pramel33	ENSMUSG00000096044.6	ENSMUST00000201432.4	chr5	3	-																AACR-H0254402		AACR		False	False	False	False	False	0
PRAME	ENSG00000185686.13	ENST00000398741.1	chr22	4	-	True	22893473	22893473	C	G	ENST00000398741.1:c.60G>C	W20C	Missense	E_2	SNP	False	4	Class 4: Mutated sequences are not identical.	0aa	0aa	Pramel33	ENSMUSG00000096044.6	ENSMUST00000201432.4	chr5	3	-																AACR-H0254417		AACR		False	False	False	False	False	0
PRAME	ENSG00000185686.13	ENST00000398741.1	chr22	4	-	True	22893441	22893441	C	A	ENST00000398741.1:c.92G>T	G31V	Missense	E_2	SNP	False	4	Class 4: Mutated sequences are not identical.	0aa	0aa	Pramel33	ENSMUSG00000096044.6	ENSMUST00000201432.4	chr5	3	-																AACR-H0254424		AACR		False	False	False	False	False	0
PRAME	ENSG00000185686.13	ENST00000398741.1	chr22	4	-	True	22893495	22893495	C	T	ENST00000398741.1:c.38G>A	R13Q	Missense	E_2	SNP	False	4	Class 4: Mutated sequences are not identical.	0aa	0aa	Pramel33	ENSMUSG00000096044.6	ENSMUST00000201432.4	chr5	3	-																AACR-H0254476		AACR		False	False	False	False	False	0
PRAME	ENSG00000185686.13	ENST00000398741.1	chr22	4	-	True	22893510	22893510	C	T	ENST00000398741.1:c.23G>A	G8D	Missense	E_2	SNP	False	4	Class 4: Mutated sequences are not identical.	0aa	0aa	Pramel33	ENSMUSG00000096044.6	ENSMUST00000201432.4	chr5	3	-																AACR-H0254489		AACR		False	False	False	False	False	0
PRAME	ENSG00000185686.13	ENST00000398741.1	chr22	4	-	True	22892691	22892691	G	T	ENST00000398741.1:c.410C>A	S137Y	Missense	E_3	SNP	False	4	Class 4: Mutated sequences are not identical.	0aa	0aa	Pramel33	ENSMUSG00000096044.6	ENSMUST00000201432.4	chr5	3	-																AACR-H0254495		AACR		False	False	False	False	False	0
PRAME	ENSG00000185686.13	ENST00000398741.1	chr22	4	-	True	22892683	22892683	T	C	ENST00000398741.1:c.418A>G	R140G	Missense	E_3	SNP	False	4	Class 4: Mutated sequences are not identical.	0aa	0aa	Pramel33	ENSMUSG00000096044.6	ENSMUST00000201432.4	chr5	3	-																AACR-H0254520		AACR		False	False	False	False	False	0
PRAME	ENSG00000185686.13	ENST00000398741.1	chr22	4	-	True	22892698	22892698	C	A	ENST00000398741.1:c.403G>T	V135L	Missense	E_3	SNP	False	4	Class 4: Mutated sequences are not identical.	0aa	0aa	Pramel33	ENSMUSG00000096044.6	ENSMUST00000201432.4	chr5	3	-																AACR-H0254541		AACR		False	False	False	False	False	0
PRAME	ENSG00000185686.13	ENST00000398741.1	chr22	4	-	True	22892649	22892649	G	T	ENST00000398741.1:c.452C>A	A151E	Missense	E_3	SNP	False	4	Class 4: Mutated sequences are not identical.	0aa	0aa	Pramel33	ENSMUSG00000096044.6	ENSMUST00000201432.4	chr5	3	-																AACR-H0254581		AACR		False	False	False	False	False	0
PRAME	ENSG00000185686.13	ENST00000398741.1	chr22	4	-	True	22892659	22892659	C	G	ENST00000398741.1:c.442G>C	E148Q	Missense	E_3	SNP	False	4	Class 4: Mutated sequences are not identical.	0aa	0aa	Pramel33	ENSMUSG00000096044.6	ENSMUST00000201432.4	chr5	3	-																AACR-H0254619		AACR		False	False	False	False	False	0
PRAME	ENSG00000185686.13	ENST00000398741.1	chr22	4	-	True	22892662	22892662	G	A	ENST00000398741.1:c.439C>T	P147S	Missense	E_3	SNP	False	4	Class 4: Mutated sequences are not identical.	0aa	0aa	Pramel33	ENSMUSG00000096044.6	ENSMUST00000201432.4	chr5	3	-																AACR-H0254620		AACR		False	False	False	False	False	0
PRAME	ENSG00000185686.13	ENST00000398741.1	chr22	4	-	True	22892682	22892682	C	A	ENST00000398741.1:c.419G>T	R140M	Missense	E_3	SNP	False	4	Class 4: Mutated sequences are not identical.	0aa	0aa	Pramel33	ENSMUSG00000096044.6	ENSMUST00000201432.4	chr5	3	-																AACR-H0254628		AACR		False	False	False	False	False	0
PRAME	ENSG00000185686.13	ENST00000398741.1	chr22	4	-	True	22893207	22893207	G	A	ENST00000398741.1:c.326C>T	A109V	Missense	E_2	SNP	False	4	Class 4: Mutated sequences are not identical.	0aa	0aa	Pramel33	ENSMUSG00000096044.6	ENSMUST00000201432.4	chr5	3	-																AACR-H0254743		AACR		False	False	False	False	False	0
PRAME	ENSG00000185686.13	ENST00000398741.1	chr22	4	-	True	22892704	22892704	A	T	ENST00000398741.1:c.397T>A	W133R	Missense	E_3	SNP	False	4	Class 4: Mutated sequences are not identical.	0aa	0aa	Pramel33	ENSMUSG00000096044.6	ENSMUST00000201432.4	chr5	3	-																AACR-H0254759		AACR		False	False	False	False	False	0
PRAME	ENSG00000185686.13	ENST00000398741.1	chr22	4	-	True	22892701	22892701	T	A	ENST00000398741.1:c.400A>T	T134S	Missense	E_3	SNP	False	4	Class 4: Mutated sequences are not identical.	0aa	0aa	Pramel33	ENSMUSG00000096044.6	ENSMUST00000201432.4	chr5	3	-																AACR-H0254778		AACR		False	False	False	False	False	0
PRAME	ENSG00000185686.13	ENST00000398741.1	chr22	4	-	True	22892723	22892723	C	A	ENST00000398741.1:c.378G>T	K126N	Missense	E_3	SNP	False	4	Class 4: Mutated sequences are not identical.	0aa	0aa	Pramel33	ENSMUSG00000096044.6	ENSMUST00000201432.4	chr5	3	-																AACR-H0254800		AACR		False	False	False	False	False	0
PRAME	ENSG00000185686.13	ENST00000398741.1	chr22	4	-	True	22890501	22890501	G	T	ENST00000398741.1:c.1518C>A	F506L	Missense	E_4	SNP	True	0	Class 0: This mutation can be originally modeled.	1aa	0aa	Pramel34	ENSMUSG00000070686.12	ENSMUST00000162964.9	chr5	3	-	SNP	Missense	E_3	93784041.0	93784041.0	A	T	ENSMUST00000162964.9:c.1422T>A	F474L	93784041.0	93784041.0	A	T	ENSMUST00000162964.9:c.1422T>A	F474L	AACR-H0109858	AACR-H0109858-M31-V01	AACR		False	False	False	False	False	1
PRAME	ENSG00000185686.13	ENST00000398741.1	chr22	4	-	True	22890506	22890506	A	G	ENST00000398741.1:c.1513T>C	C505R	Missense	E_4	SNP	True	0	Class 0: This mutation can be originally modeled.	0aa	1aa	Pramel34	ENSMUSG00000070686.12	ENSMUST00000162964.9	chr5	3	-	SNP	Missense	E_3	93784046.0	93784046.0	A	G	ENSMUST00000162964.9:c.1417T>C	C473R	93784046.0	93784046.0	A	G	ENSMUST00000162964.9:c.1417T>C	C473R	AACR-H0109950	AACR-H0109950-M31-V01	AACR		False	False	False	False	False	1
PRAME	ENSG00000185686.13	ENST00000398741.1	chr22	4	-	True	22892326	22892326	T	C	ENST00000398741.1:c.775A>G	M259V	Missense	E_3	SNP	True	0	Class 0: This mutation can be originally modeled.	0aa	0aa	Pramel34	ENSMUSG00000070686.12	ENSMUST00000162964.9	chr5	3	-	SNP	Missense	E_2	93785609.0	93785609.0	T	C	ENSMUST00000162964.9:c.670A>G	M224V	93785609.0	93785609.0	T	C	ENSMUST00000162964.9:c.670A>G	M224V	AACR-H0178558	AACR-H0178558-M31-V01	AACR		False	False	False	False	False	0
PRAME	ENSG00000185686.13	ENST00000398741.1	chr22	4	-	True	22892437	22892437	C	A	ENST00000398741.1:c.664G>T	D222Y	Missense	E_3	SNP	True	0	Class 0: This mutation can be originally modeled.	0aa	0aa	Pramel34	ENSMUSG00000070686.12	ENSMUST00000162964.9	chr5	3	-	SNP	Missense	E_2	93785726.0	93785726.0	C	A	ENSMUST00000162964.9:c.553G>T	D185Y	93785726.0	93785726.0	C	A	ENSMUST00000162964.9:c.553G>T	D185Y	AACR-H0178612	AACR-H0178612-M31-V01	AACR		False	False	False	False	False	0
PRAME	ENSG00000185686.13	ENST00000398741.1	chr22	4	-	True	22892347	22892347	A	G	ENST00000398741.1:c.754T>C	F252L	Missense	E_3	SNP	True	0	Class 0: This mutation can be originally modeled.	0aa	0aa	Pramel34	ENSMUSG00000070686.12	ENSMUST00000162964.9	chr5	3	-	SNP	Missense	E_2	93785630.0	93785630.0	A	G	ENSMUST00000162964.9:c.649T>C	F217L	93785630.0	93785630.0	A	G	ENSMUST00000162964.9:c.649T>C	F217L	AACR-H0178684	AACR-H0178684-M31-V01	AACR		False	False	False	False	False	0
PRAME	ENSG00000185686.13	ENST00000398741.1	chr22	4	-	True	22893420	22893420	T	G	ENST00000398741.1:c.113A>C	E38A	Missense	E_2	SNP	True	0	Class 0: This mutation can be originally modeled.	0aa	2aa	Pramel34	ENSMUSG00000070686.12	ENSMUST00000162964.9	chr5	3	-	SNP	Missense	E_1	93786724.0	93786724.0	T	G	ENSMUST00000162964.9:c.44A>C	E15A	93786724.0	93786724.0	T	G	ENSMUST00000162964.9:c.44A>C	E15A	AACR-H0179168	AACR-H0179168-M31-V01	AACR		False	False	False	False	False	2
PRAME	ENSG00000185686.13	ENST00000398741.1	chr22	4	-	True	22893372	22893372	G	A	ENST00000398741.1:c.161C>T	P54L	Missense	E_2	SNP	True	0	Class 0: This mutation can be originally modeled.	0aa	0aa	Pramel34	ENSMUSG00000070686.12	ENSMUST00000162964.9	chr5	3	-	SNP	Missense	E_1	93786691.0	93786691.0	G	A	ENSMUST00000162964.9:c.77C>T	P26L	93786691.0	93786691.0	G	A	ENSMUST00000162964.9:c.77C>T	P26L	AACR-H0179200	AACR-H0179200-M31-V01	AACR		False	False	False	False	False	0
PRAME	ENSG00000185686.13	ENST00000398741.1	chr22	4	-	True	22892566	22892566	C	T	ENST00000398741.1:c.535G>A	V179I	Missense	E_3	SNP	True	0	Class 0: This mutation can be originally modeled.	0aa	0aa	Pramel34	ENSMUSG00000070686.12	ENSMUST00000162964.9	chr5	3	-	SNP	Missense	E_2	93785852.0	93785852.0	C	T	ENSMUST00000162964.9:c.427G>A	V143I	93785852.0	93785852.0	C	T	ENSMUST00000162964.9:c.427G>A	V143I	AACR-H0179281	AACR-H0179281-M31-V01	AACR		False	False	False	False	False	0
PRAME	ENSG00000185686.13	ENST00000398741.1	chr22	4	-	True	22892630	22892630	C	A	ENST00000398741.1:c.471G>T	K157N	Missense	E_3	SNP	True	0	Class 0: This mutation can be originally modeled.	0aa	0aa	Pramel34	ENSMUSG00000070686.12	ENSMUST00000162964.9	chr5	3	-	SNP	Missense	E_2	93785916.0	93785916.0	C	A	ENSMUST00000162964.9:c.363G>T	K121N	93785916.0	93785916.0	C	A	ENSMUST00000162964.9:c.363G>T	K121N	AACR-H0179314	AACR-H0179314-M31-V01	AACR		False	False	False	False	False	0
PRAME	ENSG00000185686.13	ENST00000398741.1	chr22	4	-	True	22890778	22890778	T	A	ENST00000398741.1:c.1241A>T	Y414F	Missense	E_4	SNP	True	0	Class 0: This mutation can be originally modeled.	1aa	0aa	Pramel34	ENSMUSG00000070686.12	ENSMUST00000162964.9	chr5	3	-	SNP	Missense	E_3	93784315.0	93784315.0	T	A	ENSMUST00000162964.9:c.1148A>T	Y383F	93784315.0	93784315.0	T	A	ENSMUST00000162964.9:c.1148A>T	Y383F	AACR-H0250035	AACR-H0250035-M31-V01	AACR		False	False	False	False	False	1
PRAME	ENSG00000185686.13	ENST00000398741.1	chr22	4	-	True	22890717	22890717	G	T	ENST00000398741.1:c.1302C>A	S434R	Missense	E_4	SNP	True	0	Class 0: This mutation can be originally modeled.	0aa	0aa	Pramel34	ENSMUSG00000070686.12	ENSMUST00000162964.9	chr5	3	-	SNP	Missense	E_3	93784254.0	93784254.0	G	T	ENSMUST00000162964.9:c.1209C>A	S403R	93784254.0	93784254.0	G	T	ENSMUST00000162964.9:c.1209C>A	S403R	AACR-H0250052	AACR-H0250052-M31-V01	AACR		False	False	False	False	False	0
PRAME	ENSG00000185686.13	ENST00000398741.1	chr22	4	-	True	22890674	22890674	C	A	ENST00000398741.1:c.1345G>T	E449*	Nonsense	E_4	SNP	True	0	Class 0: This mutation can be originally modeled.	0aa	0aa	Pramel34	ENSMUSG00000070686.12	ENSMUST00000162964.9	chr5	3	-	SNP	Nonsense	E_3	93784208.0	93784208.0	C	A	ENSMUST00000162964.9:c.1255G>T	E419*	93784208.0	93784208.0	C	A	ENSMUST00000162964.9:c.1255G>T	E419*	AACR-H0250172	AACR-H0250172-M31-V01	AACR		False	False	False	False	False	0
PRAME	ENSG00000185686.13	ENST00000398741.1	chr22	4	-	True	22890694	22890694	G	A	ENST00000398741.1:c.1325C>T	P442L	Missense	E_4	SNP	True	0	Class 0: This mutation can be originally modeled.	1aa	0aa	Pramel34	ENSMUSG00000070686.12	ENSMUST00000162964.9	chr5	3	-	SNP	Missense	E_3	93784231.0	93784231.0	G	A	ENSMUST00000162964.9:c.1232C>T	P411L	93784231.0	93784231.0	G	A	ENSMUST00000162964.9:c.1232C>T	P411L	AACR-H0250173	AACR-H0250173-M31-V01	AACR		False	False	False	False	False	1
PRAME	ENSG00000185686.13	ENST00000398741.1	chr22	4	-	True	22890704	22890704	C	T	ENST00000398741.1:c.1315G>A	V439M	Missense	E_4	SNP	True	0	Class 0: This mutation can be originally modeled.	0aa	0aa	Pramel34	ENSMUSG00000070686.12	ENSMUST00000162964.9	chr5	3	-	SNP	Missense	E_3	93784244.0	93784244.0	C	T	ENSMUST00000162964.9:c.1219G>A	V407M	93784244.0	93784244.0	C	T	ENSMUST00000162964.9:c.1219G>A	V407M	AACR-H0250174	AACR-H0250174-M31-V01	AACR		False	False	False	False	False	0
PRAME	ENSG00000185686.13	ENST00000398741.1	chr22	4	-	True	22891031	22891031	T	A	ENST00000398741.1:c.988A>T	T330S	Missense	E_4	SNP	True	0	Class 0: This mutation can be originally modeled.	7aa	0aa	Pramel34	ENSMUSG00000070686.12	ENSMUST00000162964.9	chr5	3	-	SNP	Missense	E_3	93784568.0	93784568.0	T	A	ENSMUST00000162964.9:c.895A>T	T299S	93784568.0	93784568.0	T	A	ENSMUST00000162964.9:c.895A>T	T299S	AACR-H0250242	AACR-H0250242-M31-V01	AACR		False	False	False	False	False	7
PRAME	ENSG00000185686.13	ENST00000398741.1	chr22	4	-	True	22890899	22890899	C	T	ENST00000398741.1:c.1120G>A	E374K	Missense	E_4	SNP	True	0	Class 0: This mutation can be originally modeled.	2aa	0aa	Pramel34	ENSMUSG00000070686.12	ENSMUST00000162964.9	chr5	3	-	SNP	Missense	E_3	93784436.0	93784436.0	C	T	ENSMUST00000162964.9:c.1027G>A	E343K	93784436.0	93784436.0	C	T	ENSMUST00000162964.9:c.1027G>A	E343K	AACR-H0250325	AACR-H0250325-M31-V01	AACR		False	False	False	False	False	2
PRAME	ENSG00000185686.13	ENST00000398741.1	chr22	4	-	True	22890953	22890953	G	C	ENST00000398741.1:c.1066C>G	L356V	Missense	E_4	SNP	True	0	Class 0: This mutation can be originally modeled.	0aa	0aa	Pramel34	ENSMUSG00000070686.12	ENSMUST00000162964.9	chr5	3	-	SNP	Missense	E_3	93784496.0	93784496.0	G	C	ENSMUST00000162964.9:c.967C>G	L323V	93784496.0	93784496.0	G	C	ENSMUST00000162964.9:c.967C>G	L323V	AACR-H0250335	AACR-H0250335-M31-V01	AACR		False	False	False	False	False	0
PRAME	ENSG00000185686.13	ENST00000398741.1	chr22	4	-	True	22890932	22890932	C	A	ENST00000398741.1:c.1087G>T	D363Y	Missense	E_4	SNP	True	0	Class 0: This mutation can be originally modeled.	0aa	0aa	Pramel34	ENSMUSG00000070686.12	ENSMUST00000162964.9	chr5	3	-	SNP	Missense	E_3	93784463.0	93784463.0	C	A	ENSMUST00000162964.9:c.1000G>T	D334Y	93784463.0	93784463.0	C	A	ENSMUST00000162964.9:c.1000G>T	D334Y	AACR-H0250351	AACR-H0250351-M31-V01	AACR		False	False	False	False	False	0
PRAME	ENSG00000185686.13	ENST00000398741.1	chr22	4	-	True	22890946	22890946	C	A	ENST00000398741.1:c.1073G>T	G358V	Missense	E_4	SNP	True	0	Class 0: This mutation can be originally modeled.	0aa	0aa	Pramel34	ENSMUSG00000070686.12	ENSMUST00000162964.9	chr5	3	-	SNP	Missense	E_3	93784483.0	93784483.0	C	A	ENSMUST00000162964.9:c.980G>T	G327V	93784483.0	93784483.0	C	A	ENSMUST00000162964.9:c.980G>T	G327V	AACR-H0250357	AACR-H0250357-M31-V01	AACR		False	False	False	False	False	0
PRAME	ENSG00000185686.13	ENST00000398741.1	chr22	4	-	True	22890503	22890503	A	C	ENST00000398741.1:c.1516T>G	F506V	Missense	E_4	SNP	True	0	Class 0: This mutation can be originally modeled.	1aa	0aa	Pramel34	ENSMUSG00000070686.12	ENSMUST00000162964.9	chr5	3	-	SNP	Missense	E_3	93784043.0	93784043.0	A	C	ENSMUST00000162964.9:c.1420T>G	F474V	93784043.0	93784043.0	A	C	ENSMUST00000162964.9:c.1420T>G	F474V	AACR-H0250506	AACR-H0250506-M31-V01	AACR		False	False	False	False	False	1
PRAME	ENSG00000185686.13	ENST00000398741.1	chr22	4	-	True	22890547	22890547	C	G	ENST00000398741.1:c.1472G>C	G491A	Missense	E_4	SNP	True	0	Class 0: This mutation can be originally modeled.	1aa	0aa	Pramel34	ENSMUSG00000070686.12	ENSMUST00000162964.9	chr5	3	-	SNP	Missense	E_3	93784087.0	93784087.0	C	G	ENSMUST00000162964.9:c.1376G>C	G459A	93784087.0	93784087.0	C	G	ENSMUST00000162964.9:c.1376G>C	G459A	AACR-H0250541	AACR-H0250541-M31-V01	AACR		False	False	False	False	False	1
PRAME	ENSG00000185686.13	ENST00000398741.1	chr22	4	-	True	22890586	22890586	C	A	ENST00000398741.1:c.1433G>T	S478I	Missense	E_4	SNP	True	0	Class 0: This mutation can be originally modeled.	0aa	0aa	Pramel34	ENSMUSG00000070686.12	ENSMUST00000162964.9	chr5	3	-	SNP	Missense	E_3	93784123.0	93784123.0	C	A	ENSMUST00000162964.9:c.1340G>T	S447I	93784123.0	93784123.0	C	A	ENSMUST00000162964.9:c.1340G>T	S447I	AACR-H0250562	AACR-H0250562-M31-V01	AACR		False	False	False	False	False	0
PRAME	ENSG00000185686.13	ENST00000398741.1	chr22	4	-	True	22890585	22890585	G	T	ENST00000398741.1:c.1434C>A	S478R	Missense	E_4	SNP	True	0	Class 0: This mutation can be originally modeled.	0aa	0aa	Pramel34	ENSMUSG00000070686.12	ENSMUST00000162964.9	chr5	3	-	SNP	Missense	E_3	93784122.0	93784122.0	G	T	ENSMUST00000162964.9:c.1341C>A	S447R	93784122.0	93784122.0	G	T	ENSMUST00000162964.9:c.1341C>A	S447R	AACR-H0250580	AACR-H0250580-M31-V01	AACR		False	False	False	False	False	0
PRAME	ENSG00000185686.13	ENST00000398741.1	chr22	4	-	True	22892370	22892370	C	A	ENST00000398741.1:c.731G>T	W244L	Missense	E_3	SNP	True	0	Class 0: This mutation can be originally modeled.	0aa	0aa	Pramel34	ENSMUSG00000070686.12	ENSMUST00000162964.9	chr5	3	-	SNP	Missense	E_2	93785653.0	93785653.0	C	A	ENSMUST00000162964.9:c.626G>T	W209L	93785653.0	93785653.0	C	A	ENSMUST00000162964.9:c.626G>T	W209L	AACR-H0253550	AACR-H0253550-M31-V01	AACR		False	False	False	False	False	0
PRAME	ENSG00000185686.13	ENST00000398741.1	chr22	4	-	True	22892369	22892369	C	T	ENST00000398741.1:c.732G>A	W244*	Nonsense	E_3	SNP	True	0	Class 0: This mutation can be originally modeled.	0aa	0aa	Pramel34	ENSMUSG00000070686.12	ENSMUST00000162964.9	chr5	3	-	SNP	Nonsense	E_2	93785652.0	93785652.0	C	T	ENSMUST00000162964.9:c.627G>A	W209*	93785652.0	93785652.0	C	T	ENSMUST00000162964.9:c.627G>A	W209*	AACR-H0253587	AACR-H0253587-M31-V01	AACR		False	False	False	False	False	0
PRAME	ENSG00000185686.13	ENST00000398741.1	chr22	4	-	True	22892632	22892632	T	G	ENST00000398741.1:c.469A>C	K157Q	Missense	E_3	SNP	True	0	Class 0: This mutation can be originally modeled.	0aa	0aa	Pramel34	ENSMUSG00000070686.12	ENSMUST00000162964.9	chr5	3	-	SNP	Missense	E_2	93785918.0	93785918.0	T	G	ENSMUST00000162964.9:c.361A>C	K121Q	93785918.0	93785918.0	T	G	ENSMUST00000162964.9:c.361A>C	K121Q	AACR-H0253709	AACR-H0253709-M31-V01	AACR		False	False	False	False	False	0
PRAME	ENSG00000185686.13	ENST00000398741.1	chr22	4	-	True	22892521	22892521	A	G	ENST00000398741.1:c.580T>C	Y194H	Missense	E_3	SNP	True	0	Class 0: This mutation can be originally modeled.	0aa	0aa	Pramel34	ENSMUSG00000070686.12	ENSMUST00000162964.9	chr5	3	-	SNP	Missense	E_2	93785804.0	93785804.0	A	G	ENSMUST00000162964.9:c.475T>C	Y159H	93785804.0	93785804.0	A	G	ENSMUST00000162964.9:c.475T>C	Y159H	AACR-H0253719	AACR-H0253719-M31-V01	AACR		False	False	False	False	False	0
PRAME	ENSG00000185686.13	ENST00000398741.1	chr22	4	-	True	22891057	22891057	A	G	ENST00000398741.1:c.962T>C	M321T	Missense	E_4	SNP	True	0	Class 0: This mutation can be originally modeled.	0aa	0aa	Pramel34	ENSMUSG00000070686.12	ENSMUST00000162964.9	chr5	3	-	SNP	Missense	E_3	93784594.0	93784594.0	A	G	ENSMUST00000162964.9:c.869T>C	M290T	93784594.0	93784594.0	A	G	ENSMUST00000162964.9:c.869T>C	M290T	AACR-H0253921	AACR-H0253921-M31-V01	AACR		False	False	False	False	False	0
PRAME	ENSG00000185686.13	ENST00000398741.1	chr22	4	-	True	22892161	22892161	C	T	ENST00000398741.1:c.940G>A	D314N	Missense	E_3	SNP	True	0	Class 0: This mutation can be originally modeled.	0aa	0aa	Pramel34	ENSMUSG00000070686.12	ENSMUST00000162964.9	chr5	3	-	SNP	Missense	E_2	93785441.0	93785441.0	C	T	ENSMUST00000162964.9:c.838G>A	D280N	93785441.0	93785441.0	C	T	ENSMUST00000162964.9:c.838G>A	D280N	AACR-H0253953	AACR-H0253953-M31-V01	AACR		False	False	False	False	False	0
PRAME	ENSG00000185686.13	ENST00000398741.1	chr22	4	-	True	22892158	22892158	G	A	ENST00000398741.1:c.943C>T	Q315*	Nonsense	E_3	SNP	True	0	Class 0: This mutation can be originally modeled.	0aa	0aa	Pramel34	ENSMUSG00000070686.12	ENSMUST00000162964.9	chr5	3	-	SNP	Nonsense	E_2	93785429.0	93785429.0	G	A	ENSMUST00000162964.9:c.850C>T	Q284*	93785429.0	93785429.0	G	A	ENSMUST00000162964.9:c.850C>T	Q284*	AACR-H0253963	AACR-H0253963-M31-V01	AACR		False	False	False	False	False	0
PRAME	ENSG00000185686.13	ENST00000398741.1	chr22	4	-	True	22892161	22892161	C	A	ENST00000398741.1:c.940G>T	D314Y	Missense	E_3	SNP	True	0	Class 0: This mutation can be originally modeled.	0aa	0aa	Pramel34	ENSMUSG00000070686.12	ENSMUST00000162964.9	chr5	3	-	SNP	Missense	E_2	93785441.0	93785441.0	C	A	ENSMUST00000162964.9:c.838G>T	D280Y	93785441.0	93785441.0	C	A	ENSMUST00000162964.9:c.838G>T	D280Y	AACR-H0253965	AACR-H0253965-M31-V01	AACR		False	False	False	False	False	0
PRAME	ENSG00000185686.13	ENST00000398741.1	chr22	4	-	True	22892318	22892318	A	T	ENST00000398741.1:c.783T>A	N261K	Missense	E_3	SNP	True	0	Class 0: This mutation can be originally modeled.	0aa	0aa	Pramel34	ENSMUSG00000070686.12	ENSMUST00000162964.9	chr5	3	-	SNP	Missense	E_2	93785601.0	93785601.0	A	T	ENSMUST00000162964.9:c.678T>A	N226K	93785601.0	93785601.0	A	T	ENSMUST00000162964.9:c.678T>A	N226K	AACR-H0254009	AACR-H0254009-M31-V01	AACR		False	False	False	False	False	0
PRAME	ENSG00000185686.13	ENST00000398741.1	chr22	4	-	True	22892230	22892230	G	T	ENST00000398741.1:c.871C>A	Q291K	Missense	E_3	SNP	True	0	Class 0: This mutation can be originally modeled.	1aa	1aa	Pramel34	ENSMUSG00000070686.12	ENSMUST00000162964.9	chr5	3	-	SNP	Missense	E_2	93785501.0	93785501.0	G	T	ENSMUST00000162964.9:c.778C>A	Q260K	93785501.0	93785501.0	G	T	ENSMUST00000162964.9:c.778C>A	Q260K	AACR-H0254078	AACR-H0254078-M31-V01	AACR		False	False	False	False	False	2
PRAME	ENSG00000185686.13	ENST00000398741.1	chr22	4	-	True	22892233	22892233	A	G	ENST00000398741.1:c.868T>C	S290P	Missense	E_3	SNP	True	0	Class 0: This mutation can be originally modeled.	0aa	2aa	Pramel34	ENSMUSG00000070686.12	ENSMUST00000162964.9	chr5	3	-	SNP	Missense	E_2	93785504.0	93785504.0	A	G	ENSMUST00000162964.9:c.775T>C	S259P	93785504.0	93785504.0	A	G	ENSMUST00000162964.9:c.775T>C	S259P	AACR-H0254080	AACR-H0254080-M31-V01	AACR		False	False	False	False	False	2
PRAME	ENSG00000185686.13	ENST00000398741.1	chr22	4	-	True	22892246	22892246	G	C	ENST00000398741.1:c.855C>G	I285M	Missense	E_3	SNP	True	0	Class 0: This mutation can be originally modeled.	0aa	0aa	Pramel34	ENSMUSG00000070686.12	ENSMUST00000162964.9	chr5	3	-	SNP	Missense	E_2	93785553.0	93785553.0	A	C	ENSMUST00000162964.9:c.726T>G	I242M	93785553.0	93785553.0	A	C	ENSMUST00000162964.9:c.726T>G	I242M	AACR-H0254130	AACR-H0254130-M31-V01	AACR		False	False	False	False	False	0
PRAME	ENSG00000185686.13	ENST00000398741.1	chr22	4	-	True	22892248	22892248	T	C	ENST00000398741.1:c.853A>G	I285V	Missense	E_3	SNP	True	0	Class 0: This mutation can be originally modeled.	0aa	0aa	Pramel34	ENSMUSG00000070686.12	ENSMUST00000162964.9	chr5	3	-	SNP	Missense	E_2	93785555.0	93785555.0	T	C	ENSMUST00000162964.9:c.724A>G	I242V	93785555.0	93785555.0	T	C	ENSMUST00000162964.9:c.724A>G	I242V	AACR-H0254143	AACR-H0254143-M31-V01	AACR		False	False	False	False	False	0
PRAME	ENSG00000185686.13	ENST00000398741.1	chr22	4	-	True	22893395	22893395	C	A	ENST00000398741.1:c.138G>T	E46D	Missense	E_2	SNP	True	0	Class 0: This mutation can be originally modeled.	1aa	0aa	Pramel34	ENSMUSG00000070686.12	ENSMUST00000162964.9	chr5	3	-	SNP	Missense	E_1	93786699.0	93786699.0	C	A	ENSMUST00000162964.9:c.69G>T	E23D	93786699.0	93786699.0	C	A	ENSMUST00000162964.9:c.69G>T	E23D	AACR-H0254190	AACR-H0254190-M31-V01	AACR		False	False	False	False	False	1
PRAME	ENSG00000185686.13	ENST00000398741.1	chr22	4	-	True	22893397	22893397	C	T	ENST00000398741.1:c.136G>A	E46K	Missense	E_2	SNP	True	0	Class 0: This mutation can be originally modeled.	1aa	0aa	Pramel34	ENSMUSG00000070686.12	ENSMUST00000162964.9	chr5	3	-	SNP	Missense	E_1	93786701.0	93786701.0	C	T	ENSMUST00000162964.9:c.67G>A	E23K	93786701.0	93786701.0	C	T	ENSMUST00000162964.9:c.67G>A	E23K	AACR-H0254194	AACR-H0254194-M31-V01	AACR		False	False	False	False	False	1
PRAME	ENSG00000185686.13	ENST00000398741.1	chr22	4	-	True	22893342	22893342	C	T	ENST00000398741.1:c.191G>A	R64K	Missense	E_2	SNP	True	0	Class 0: This mutation can be originally modeled.	1aa	1aa	Pramel34	ENSMUSG00000070686.12	ENSMUST00000162964.9	chr5	3	-	SNP	Missense	E_1	93786646.0	93786646.0	C	T	ENSMUST00000162964.9:c.122G>A	R41K	93786646.0	93786646.0	C	T	ENSMUST00000162964.9:c.122G>A	R41K	AACR-H0254235	AACR-H0254235-M31-V01	AACR		False	False	False	False	False	2
PRAME	ENSG00000185686.13	ENST00000398741.1	chr22	4	-	True	22893338	22893338	G	T	ENST00000398741.1:c.195C>A	H65Q	Missense	E_2	SNP	True	0	Class 0: This mutation can be originally modeled.	2aa	0aa	Pramel34	ENSMUSG00000070686.12	ENSMUST00000162964.9	chr5	3	-	SNP	Missense	E_1	93786642.0	93786642.0	G	T	ENSMUST00000162964.9:c.126C>A	H42Q	93786642.0	93786642.0	G	T	ENSMUST00000162964.9:c.126C>A	H42Q	AACR-H0254257	AACR-H0254257-M31-V01	AACR		False	False	False	False	False	2
PRAME	ENSG00000185686.13	ENST00000398741.1	chr22	4	-	True	22893272	22893272	C	A	ENST00000398741.1:c.261G>T	M87I	Missense	E_2	SNP	True	0	Class 0: This mutation can be originally modeled.	1aa	1aa	Pramel34	ENSMUSG00000070686.12	ENSMUST00000162964.9	chr5	3	-	SNP	Missense	E_1	93786576.0	93786576.0	C	A	ENSMUST00000162964.9:c.192G>T	M64I	93786576.0	93786576.0	C	A	ENSMUST00000162964.9:c.192G>T	M64I	AACR-H0254259	AACR-H0254259-M31-V01	AACR		False	False	False	False	False	2
PRAME	ENSG00000185686.13	ENST00000398741.1	chr22	4	-	True	22893293	22893293	G	C	ENST00000398741.1:c.240C>G	C80W	Missense	E_2	SNP	True	0	Class 0: This mutation can be originally modeled.	0aa	2aa	Pramel34	ENSMUSG00000070686.12	ENSMUST00000162964.9	chr5	3	-	SNP	Missense	E_1	93786597.0	93786597.0	A	C	ENSMUST00000162964.9:c.171T>G	C57W	93786597.0	93786597.0	A	C	ENSMUST00000162964.9:c.171T>G	C57W	AACR-H0254260	AACR-H0254260-M31-V01	AACR		False	False	False	False	False	2
PRAME	ENSG00000185686.13	ENST00000398741.1	chr22	4	-	True	22893293	22893293	G	T	ENST00000398741.1:c.240C>A	C80*	Nonsense	E_2	SNP	True	0	Class 0: This mutation can be originally modeled.	0aa	2aa	Pramel34	ENSMUSG00000070686.12	ENSMUST00000162964.9	chr5	3	-	SNP	Nonsense	E_1	93786597.0	93786597.0	A	T	ENSMUST00000162964.9:c.171T>A	C57*	93786597.0	93786597.0	A	T	ENSMUST00000162964.9:c.171T>A	C57*	AACR-H0254262	AACR-H0254262-M31-V01	AACR		False	False	False	False	False	2
PRAME	ENSG00000185686.13	ENST00000398741.1	chr22	4	-	True	22893321	22893321	G	A	ENST00000398741.1:c.212C>T	A71V	Missense	E_2	SNP	True	0	Class 0: This mutation can be originally modeled.	1aa	2aa	Pramel34	ENSMUSG00000070686.12	ENSMUST00000162964.9	chr5	3	-	SNP	Missense	E_1	93786625.0	93786625.0	G	A	ENSMUST00000162964.9:c.143C>T	A48V	93786625.0	93786625.0	G	A	ENSMUST00000162964.9:c.143C>T	A48V	AACR-H0254271	AACR-H0254271-M31-V01	AACR		False	False	False	False	False	3
PRAME	ENSG00000185686.13	ENST00000398741.1	chr22	4	-	True	22892683	22892683	T	C	ENST00000398741.1:c.418A>G	R140G	Missense	E_3	SNP	True	0	Class 0: This mutation can be originally modeled.	0aa	1aa	Pramel34	ENSMUSG00000070686.12	ENSMUST00000162964.9	chr5	3	-	SNP	Missense	E_2	93785951.0	93785951.0	G	C	ENSMUST00000162964.9:c.328C>G	R110G	93785951.0	93785951.0	G	C	ENSMUST00000162964.9:c.328C>G	R110G	AACR-H0254520	AACR-H0254520-M31-V01	AACR		False	False	False	False	False	1
PRAME	ENSG00000185686.13	ENST00000398741.1	chr22	4	-	True	22893237	22893237	G	A	ENST00000398741.1:c.296C>T	A99V	Missense	E_2	SNP	True	0	Class 0: This mutation can be originally modeled.	0aa	0aa	Pramel34	ENSMUSG00000070686.12	ENSMUST00000162964.9	chr5	3	-	SNP	Missense	E_1	93786547.0	93786547.0	G	A	ENSMUST00000162964.9:c.221C>T	A74V	93786547.0	93786547.0	G	A	ENSMUST00000162964.9:c.221C>T	A74V	AACR-H0254710	AACR-H0254710-M31-V01	AACR		False	False	False	False	False	0
PRAME	ENSG00000185686.13	ENST00000398741.1	chr22	4	-	True	22893238	22893238	C	A	ENST00000398741.1:c.295G>T	A99S	Missense	E_2	SNP	True	0	Class 0: This mutation can be originally modeled.	0aa	0aa	Pramel34	ENSMUSG00000070686.12	ENSMUST00000162964.9	chr5	3	-	SNP	Missense	E_1	93786548.0	93786548.0	C	A	ENSMUST00000162964.9:c.220G>T	A74S	93786548.0	93786548.0	C	A	ENSMUST00000162964.9:c.220G>T	A74S	AACR-H0254711	AACR-H0254711-M31-V01	AACR		False	False	False	False	False	0
PRAME	ENSG00000185686.13	ENST00000398741.1	chr22	4	-	True	22893246	22893246	G	C	ENST00000398741.1:c.287C>G	T96S	Missense	E_2	SNP	True	0	Class 0: This mutation can be originally modeled.	2aa	0aa	Pramel34	ENSMUSG00000070686.12	ENSMUST00000162964.9	chr5	3	-	SNP	Missense	E_1	93786556.0	93786556.0	G	C	ENSMUST00000162964.9:c.212C>G	T71S	93786556.0	93786556.0	G	C	ENSMUST00000162964.9:c.212C>G	T71S	AACR-H0254724	AACR-H0254724-M31-V01	AACR		False	False	False	False	False	2
PRAME	ENSG00000185686.13	ENST00000398741.1	chr22	4	-	True	22892716	22892716	G	A	ENST00000398741.1:c.385C>T	H129Y	Missense	E_3	SNP	True	0	Class 0: This mutation can be originally modeled.	0aa	0aa	Pramel34	ENSMUSG00000070686.12	ENSMUST00000162964.9	chr5	3	-	SNP	Missense	E_2	93785969.0	93785969.0	G	A	ENSMUST00000162964.9:c.310C>T	H104Y	93785969.0	93785969.0	G	A	ENSMUST00000162964.9:c.310C>T	H104Y	AACR-H0254829	AACR-H0254829-M31-V01	AACR		False	False	False	False	False	0
PRAME	ENSG00000185686.13	ENST00000398741.1	chr22	4	-	True	22892721	22892721	T	A	ENST00000398741.1:c.380A>T	N127I	Missense	E_3	SNP	True	0	Class 0: This mutation can be originally modeled.	0aa	0aa	Pramel34	ENSMUSG00000070686.12	ENSMUST00000162964.9	chr5	3	-	SNP	Missense	E_2	93785977.0	93785977.0	T	A	ENSMUST00000162964.9:c.302A>T	N101I	93785977.0	93785977.0	T	A	ENSMUST00000162964.9:c.302A>T	N101I	AACR-H0254830	AACR-H0254830-M31-V01	AACR		False	False	False	False	False	0
PRAME	ENSG00000185686.13	ENST00000398741.1	chr22	4	-	True	22892167	22892167	G	A	ENST00000398741.1:c.934C>T	R312C	Missense	E_3	SNP	True	1	Class 1: This mutation can be alternatively modeled.	0aa	0aa	Pramel34	ENSMUSG00000070686.12	ENSMUST00000162964.9	chr5	3	-	TNP	Missense	E_2	93785444.0	93785444.0	T	A	ENSMUST00000162964.9:c.835A>T	R279*	93785442.0	93785444.0	TCT	GCA	ENSMUST00000162964.9:c.835_837AGA>TGC	R279C	AACR-H0109188	AACR-H0109188-M31-V01	AACR		False	False	False	False	False	0
PRAME	ENSG00000185686.13	ENST00000398741.1	chr22	4	-	True	22892167	22892167	G	A	ENST00000398741.1:c.934C>T	R312C	Missense	E_3	SNP	True	1	Class 1: This mutation can be alternatively modeled.	0aa	0aa	Pramel34	ENSMUSG00000070686.12	ENSMUST00000162964.9	chr5	3	-	TNP	Missense	E_2	93785444.0	93785444.0	T	A	ENSMUST00000162964.9:c.835A>T	R279*	93785442.0	93785444.0	TCT	ACA	ENSMUST00000162964.9:c.835_837AGA>TGT	R279C	AACR-H0109188	AACR-H0109188-M31-V02	AACR		False	False	False	False	False	0
PRAME	ENSG00000185686.13	ENST00000398741.1	chr22	4	-	True	22892482	22892482	G	A	ENST00000398741.1:c.619C>T	R207C	Missense	E_3	SNP	True	1	Class 1: This mutation can be alternatively modeled.	0aa	0aa	Pramel34	ENSMUSG00000070686.12	ENSMUST00000162964.9	chr5	3	-	TNP	Missense	E_2	93785780.0	93785780.0	T	A	ENSMUST00000162964.9:c.499A>T	R167*	93785778.0	93785780.0	TCT	ACA	ENSMUST00000162964.9:c.499_501AGA>TGT	R167C	AACR-H0178603	AACR-H0178603-M31-V01	AACR		False	False	False	False	False	0
PRAME	ENSG00000185686.13	ENST00000398741.1	chr22	4	-	True	22892482	22892482	G	A	ENST00000398741.1:c.619C>T	R207C	Missense	E_3	SNP	True	1	Class 1: This mutation can be alternatively modeled.	0aa	0aa	Pramel34	ENSMUSG00000070686.12	ENSMUST00000162964.9	chr5	3	-	TNP	Missense	E_2	93785780.0	93785780.0	T	A	ENSMUST00000162964.9:c.499A>T	R167*	93785778.0	93785780.0	TCT	GCA	ENSMUST00000162964.9:c.499_501AGA>TGC	R167C	AACR-H0178603	AACR-H0178603-M31-V02	AACR		False	False	False	False	False	0
PRAME	ENSG00000185686.13	ENST00000398741.1	chr22	4	-	True	22892176	22892176	G	A	ENST00000398741.1:c.925C>T	L309F	Missense	E_3	SNP	True	1	Class 1: This mutation can be alternatively modeled.	1aa	0aa	Pramel34	ENSMUSG00000070686.12	ENSMUST00000162964.9	chr5	3	-	TNP	Missense	E_2	93785447.0	93785447.0	G	A	ENSMUST00000162964.9:c.832C>T	L278delinsL	93785445.0	93785447.0	TAG	AAA	ENSMUST00000162964.9:c.832_834CTA>TTT	L278F	AACR-H0178888	AACR-H0178888-M31-V01	AACR		False	False	False	False	False	1
PRAME	ENSG00000185686.13	ENST00000398741.1	chr22	4	-	True	22892176	22892176	G	A	ENST00000398741.1:c.925C>T	L309F	Missense	E_3	SNP	True	1	Class 1: This mutation can be alternatively modeled.	1aa	0aa	Pramel34	ENSMUSG00000070686.12	ENSMUST00000162964.9	chr5	3	-	TNP	Missense	E_2	93785447.0	93785447.0	G	A	ENSMUST00000162964.9:c.832C>T	L278delinsL	93785445.0	93785447.0	TAG	GAA	ENSMUST00000162964.9:c.832_834CTA>TTC	L278F	AACR-H0178888	AACR-H0178888-M31-V02	AACR		False	False	False	False	False	1
PRAME	ENSG00000185686.13	ENST00000398741.1	chr22	4	-	True	22892727	22892727	C	T	ENST00000398741.1:c.374G>A	R125Q	Missense	E_3	SNP	True	1	Class 1: This mutation can be alternatively modeled.	0aa	0aa	Pramel34	ENSMUSG00000070686.12	ENSMUST00000162964.9	chr5	3	-	DNP	Missense	E_2	93785980.0	93785980.0	C	T	ENSMUST00000162964.9:c.299G>A	R100K	93785980.0	93785981.0	CT	TG	ENSMUST00000162964.9:c.298_299AG>CA	R100Q	AACR-H0179079	AACR-H0179079-M31-V01	AACR		False	False	False	False	False	0
PRAME	ENSG00000185686.13	ENST00000398741.1	chr22	4	-	True	22892727	22892727	C	T	ENST00000398741.1:c.374G>A	R125Q	Missense	E_3	SNP	True	1	Class 1: This mutation can be alternatively modeled.	0aa	0aa	Pramel34	ENSMUSG00000070686.12	ENSMUST00000162964.9	chr5	3	-	TNP	Missense	E_2	93785980.0	93785980.0	C	T	ENSMUST00000162964.9:c.299G>A	R100K	93785979.0	93785981.0	TCT	CTG	ENSMUST00000162964.9:c.298_300AGA>CAG	R100Q	AACR-H0179079	AACR-H0179079-M31-V02	AACR		False	False	False	False	False	0
PRAME	ENSG00000185686.13	ENST00000398741.1	chr22	4	-	True	22891019	22891019	G	A	ENST00000398741.1:c.1000C>T	L334F	Missense	E_4	SNP	True	1	Class 1: This mutation can be alternatively modeled.	0aa	0aa	Pramel34	ENSMUSG00000070686.12	ENSMUST00000162964.9	chr5	3	-	TNP	Missense	E_3	93784559.0	93784559.0	G	A	ENSMUST00000162964.9:c.904C>T	L302delinsL	93784557.0	93784559.0	TAG	GAA	ENSMUST00000162964.9:c.904_906CTA>TTC	L302F	AACR-H0250240	AACR-H0250240-M31-V01	AACR		False	False	False	False	False	0
PRAME	ENSG00000185686.13	ENST00000398741.1	chr22	4	-	True	22891019	22891019	G	A	ENST00000398741.1:c.1000C>T	L334F	Missense	E_4	SNP	True	1	Class 1: This mutation can be alternatively modeled.	0aa	0aa	Pramel34	ENSMUSG00000070686.12	ENSMUST00000162964.9	chr5	3	-	TNP	Missense	E_3	93784559.0	93784559.0	G	A	ENSMUST00000162964.9:c.904C>T	L302delinsL	93784557.0	93784559.0	TAG	AAA	ENSMUST00000162964.9:c.904_906CTA>TTT	L302F	AACR-H0250240	AACR-H0250240-M31-V02	AACR		False	False	False	False	False	0
PRAME	ENSG00000185686.13	ENST00000398741.1	chr22	4	-	True	22890548	22890548	C	T	ENST00000398741.1:c.1471G>A	G491R	Missense	E_4	SNP	True	1	Class 1: This mutation can be alternatively modeled.	1aa	0aa	Pramel34	ENSMUSG00000070686.12	ENSMUST00000162964.9	chr5	3	-	TNP	Missense	E_3	93784088.0	93784088.0	C	T	ENSMUST00000162964.9:c.1375G>A	G459S	93784086.0	93784088.0	ACC	CCT	ENSMUST00000162964.9:c.1375_1377GGT>AGG	G459R	AACR-H0250662	AACR-H0250662-M31-V01	AACR		False	False	False	False	False	1
PRAME	ENSG00000185686.13	ENST00000398741.1	chr22	4	-	True	22890548	22890548	C	T	ENST00000398741.1:c.1471G>A	G491R	Missense	E_4	SNP	True	1	Class 1: This mutation can be alternatively modeled.	1aa	0aa	Pramel34	ENSMUSG00000070686.12	ENSMUST00000162964.9	chr5	3	-	SNP	Missense	E_3	93784088.0	93784088.0	C	T	ENSMUST00000162964.9:c.1375G>A	G459S	93784088.0	93784088.0	C	G	ENSMUST00000162964.9:c.1375G>C	G459R	AACR-H0250662	AACR-H0250662-M31-V02	AACR		False	False	False	False	False	1
PRAME	ENSG00000185686.13	ENST00000398741.1	chr22	4	-	True	22890548	22890548	C	T	ENST00000398741.1:c.1471G>A	G491R	Missense	E_4	SNP	True	1	Class 1: This mutation can be alternatively modeled.	1aa	0aa	Pramel34	ENSMUSG00000070686.12	ENSMUST00000162964.9	chr5	3	-	TNP	Missense	E_3	93784088.0	93784088.0	C	T	ENSMUST00000162964.9:c.1375G>A	G459S	93784086.0	93784088.0	ACC	TCT	ENSMUST00000162964.9:c.1375_1377GGT>AGA	G459R	AACR-H0250662	AACR-H0250662-M31-V03	AACR		False	False	False	False	False	1
PRAME	ENSG00000185686.13	ENST00000398741.1	chr22	4	-	True	22890548	22890548	C	T	ENST00000398741.1:c.1471G>A	G491R	Missense	E_4	SNP	True	1	Class 1: This mutation can be alternatively modeled.	1aa	0aa	Pramel34	ENSMUSG00000070686.12	ENSMUST00000162964.9	chr5	3	-	TNP	Missense	E_3	93784088.0	93784088.0	C	T	ENSMUST00000162964.9:c.1375G>A	G459S	93784086.0	93784088.0	ACC	GCG	ENSMUST00000162964.9:c.1375_1377GGT>CGC	G459R	AACR-H0250662	AACR-H0250662-M31-V04	AACR		False	False	False	False	False	1
PRAME	ENSG00000185686.13	ENST00000398741.1	chr22	4	-	True	22890548	22890548	C	T	ENST00000398741.1:c.1471G>A	G491R	Missense	E_4	SNP	True	1	Class 1: This mutation can be alternatively modeled.	1aa	0aa	Pramel34	ENSMUSG00000070686.12	ENSMUST00000162964.9	chr5	3	-	TNP	Missense	E_3	93784088.0	93784088.0	C	T	ENSMUST00000162964.9:c.1375G>A	G459S	93784086.0	93784088.0	ACC	CCG	ENSMUST00000162964.9:c.1375_1377GGT>CGG	G459R	AACR-H0250662	AACR-H0250662-M31-V05	AACR		False	False	False	False	False	1
PRAME	ENSG00000185686.13	ENST00000398741.1	chr22	4	-	True	22892166	22892166	C	T	ENST00000398741.1:c.935G>A	R312H	Missense	E_3	SNP	True	1	Class 1: This mutation can be alternatively modeled.	0aa	0aa	Pramel34	ENSMUSG00000070686.12	ENSMUST00000162964.9	chr5	3	-	TNP	Missense	E_2	93785443.0	93785443.0	C	T	ENSMUST00000162964.9:c.836G>A	R279K	93785442.0	93785444.0	TCT	GTG	ENSMUST00000162964.9:c.835_837AGA>CAC	R279H	AACR-H0253827	AACR-H0253827-M31-V01	AACR		False	False	False	False	False	0
PRAME	ENSG00000185686.13	ENST00000398741.1	chr22	4	-	True	22892166	22892166	C	T	ENST00000398741.1:c.935G>A	R312H	Missense	E_3	SNP	True	1	Class 1: This mutation can be alternatively modeled.	0aa	0aa	Pramel34	ENSMUSG00000070686.12	ENSMUST00000162964.9	chr5	3	-	TNP	Missense	E_2	93785443.0	93785443.0	C	T	ENSMUST00000162964.9:c.836G>A	R279K	93785442.0	93785444.0	TCT	ATG	ENSMUST00000162964.9:c.835_837AGA>CAT	R279H	AACR-H0253827	AACR-H0253827-M31-V02	AACR		False	False	False	False	False	0
PRAME	ENSG00000185686.13	ENST00000398741.1	chr22	4	-	True	22891036	22891036	G	C	ENST00000398741.1:c.983C>G	S328*	Nonsense	E_4	SNP	True	1	Class 1: This mutation can be alternatively modeled.	5aa	2aa	Pramel34	ENSMUSG00000070686.12	ENSMUST00000162964.9	chr5	3	-	DNP	Nonsense	E_3	93784573.0	93784573.0	G	C	ENSMUST00000162964.9:c.890C>G	S297C	93784572.0	93784573.0	GG	TT	ENSMUST00000162964.9:c.890_891CC>AA	S297*	AACR-H0253918	AACR-H0253918-M31-V01	AACR		False	False	False	False	False	7
PRAME	ENSG00000185686.13	ENST00000398741.1	chr22	4	-	True	22891036	22891036	G	C	ENST00000398741.1:c.983C>G	S328*	Nonsense	E_4	SNP	True	1	Class 1: This mutation can be alternatively modeled.	5aa	2aa	Pramel34	ENSMUSG00000070686.12	ENSMUST00000162964.9	chr5	3	-	DNP	Nonsense	E_3	93784573.0	93784573.0	G	C	ENSMUST00000162964.9:c.890C>G	S297C	93784572.0	93784573.0	GG	CT	ENSMUST00000162964.9:c.890_891CC>AG	S297*	AACR-H0253918	AACR-H0253918-M31-V02	AACR		False	False	False	False	False	7
PRAME	ENSG00000185686.13	ENST00000398741.1	chr22	4	-	True	22891036	22891036	G	C	ENST00000398741.1:c.983C>G	S328*	Nonsense	E_4	SNP	True	1	Class 1: This mutation can be alternatively modeled.	5aa	2aa	Pramel34	ENSMUSG00000070686.12	ENSMUST00000162964.9	chr5	3	-	DNP	Nonsense	E_3	93784573.0	93784573.0	G	C	ENSMUST00000162964.9:c.890C>G	S297C	93784572.0	93784573.0	GG	TC	ENSMUST00000162964.9:c.890_891CC>GA	S297*	AACR-H0253918	AACR-H0253918-M31-V03	AACR		False	False	False	False	False	7
PRAME	ENSG00000185686.13	ENST00000398741.1	chr22	4	-	True	22892166	22892166	C	A	ENST00000398741.1:c.935G>T	R312L	Missense	E_3	SNP	True	1	Class 1: This mutation can be alternatively modeled.	0aa	0aa	Pramel34	ENSMUSG00000070686.12	ENSMUST00000162964.9	chr5	3	-	TNP	Missense	E_2	93785443.0	93785443.0	C	A	ENSMUST00000162964.9:c.836G>T	R279I	93785442.0	93785444.0	TCT	CAG	ENSMUST00000162964.9:c.835_837AGA>CTG	R279L	AACR-H0253934	AACR-H0253934-M31-V01	AACR		False	False	False	False	False	0
PRAME	ENSG00000185686.13	ENST00000398741.1	chr22	4	-	True	22892166	22892166	C	A	ENST00000398741.1:c.935G>T	R312L	Missense	E_3	SNP	True	1	Class 1: This mutation can be alternatively modeled.	0aa	0aa	Pramel34	ENSMUSG00000070686.12	ENSMUST00000162964.9	chr5	3	-	DNP	Missense	E_2	93785443.0	93785443.0	C	A	ENSMUST00000162964.9:c.836G>T	R279I	93785443.0	93785444.0	CT	AG	ENSMUST00000162964.9:c.835_836AG>CT	R279L	AACR-H0253934	AACR-H0253934-M31-V02	AACR		False	False	False	False	False	0
PRAME	ENSG00000185686.13	ENST00000398741.1	chr22	4	-	True	22892166	22892166	C	A	ENST00000398741.1:c.935G>T	R312L	Missense	E_3	SNP	True	1	Class 1: This mutation can be alternatively modeled.	0aa	0aa	Pramel34	ENSMUSG00000070686.12	ENSMUST00000162964.9	chr5	3	-	DNP	Missense	E_2	93785443.0	93785443.0	C	A	ENSMUST00000162964.9:c.836G>T	R279I	93785443.0	93785444.0	CT	AA	ENSMUST00000162964.9:c.835_836AG>TT	R279L	AACR-H0253934	AACR-H0253934-M31-V03	AACR		False	False	False	False	False	0
PRAME	ENSG00000185686.13	ENST00000398741.1	chr22	4	-	True	22892166	22892166	C	A	ENST00000398741.1:c.935G>T	R312L	Missense	E_3	SNP	True	1	Class 1: This mutation can be alternatively modeled.	0aa	0aa	Pramel34	ENSMUSG00000070686.12	ENSMUST00000162964.9	chr5	3	-	TNP	Missense	E_2	93785443.0	93785443.0	C	A	ENSMUST00000162964.9:c.836G>T	R279I	93785442.0	93785444.0	TCT	GAG	ENSMUST00000162964.9:c.835_837AGA>CTC	R279L	AACR-H0253934	AACR-H0253934-M31-V04	AACR		False	False	False	False	False	0
PRAME	ENSG00000185686.13	ENST00000398741.1	chr22	4	-	True	22892166	22892166	C	A	ENST00000398741.1:c.935G>T	R312L	Missense	E_3	SNP	True	1	Class 1: This mutation can be alternatively modeled.	0aa	0aa	Pramel34	ENSMUSG00000070686.12	ENSMUST00000162964.9	chr5	3	-	TNP	Missense	E_2	93785443.0	93785443.0	C	A	ENSMUST00000162964.9:c.836G>T	R279I	93785442.0	93785444.0	TCT	CAA	ENSMUST00000162964.9:c.835_837AGA>TTG	R279L	AACR-H0253934	AACR-H0253934-M31-V05	AACR		False	False	False	False	False	0
PRAME	ENSG00000185686.13	ENST00000398741.1	chr22	4	-	True	22892682	22892682	C	A	ENST00000398741.1:c.419G>T	R140M	Missense	E_3	SNP	True	1	Class 1: This mutation can be alternatively modeled.	0aa	1aa	Pramel34	ENSMUSG00000070686.12	ENSMUST00000162964.9	chr5	3	-	DNP	Missense	E_2	93785950.0	93785950.0	C	A	ENSMUST00000162964.9:c.329G>T	R110L	93785950.0	93785951.0	CG	AT	ENSMUST00000162964.9:c.328_329CG>AT	R110M	AACR-H0254628	AACR-H0254628-M31-V01	AACR		False	False	False	False	False	1
PRAME	ENSG00000185686.13	ENST00000398741.1	chr22	4	-	True	22892728	22892728	G	A	ENST00000398741.1:c.373C>T	R125W	Missense	E_3	SNP	True	1	Class 1: This mutation can be alternatively modeled.	0aa	0aa	Pramel34	ENSMUSG00000070686.12	ENSMUST00000162964.9	chr5	3	-	TNP	Missense	E_2	93785981.0	93785981.0	T	A	ENSMUST00000162964.9:c.298A>T	R100*	93785979.0	93785981.0	TCT	CCA	ENSMUST00000162964.9:c.298_300AGA>TGG	R100W	AACR-H0254676	AACR-H0254676-M31-V01	AACR		False	False	False	False	False	0
PRAME	ENSG00000185686.13	ENST00000398741.1	chr22	4	-	True	22893195	22893195	C	T	ENST00000398741.1:c.338G>A	R113H	Missense	E_2	SNP	True	1	Class 1: This mutation can be alternatively modeled.	0aa	0aa	Pramel34	ENSMUSG00000070686.12	ENSMUST00000162964.9	chr5	3	-	TNP	Missense	E_1	93786514.0	93786514.0	C	T	ENSMUST00000162964.9:c.254G>A	R85K	93786513.0	93786515.0	TCT	ATG	ENSMUST00000162964.9:c.253_255AGA>CAT	R85H	AACR-H0254736	AACR-H0254736-M31-V01	AACR		False	False	False	False	False	0
PRAME	ENSG00000185686.13	ENST00000398741.1	chr22	4	-	True	22893195	22893195	C	T	ENST00000398741.1:c.338G>A	R113H	Missense	E_2	SNP	True	1	Class 1: This mutation can be alternatively modeled.	0aa	0aa	Pramel34	ENSMUSG00000070686.12	ENSMUST00000162964.9	chr5	3	-	TNP	Missense	E_1	93786514.0	93786514.0	C	T	ENSMUST00000162964.9:c.254G>A	R85K	93786513.0	93786515.0	TCT	GTG	ENSMUST00000162964.9:c.253_255AGA>CAC	R85H	AACR-H0254736	AACR-H0254736-M31-V02	AACR		False	False	False	False	False	0
PRAME	ENSG00000185686.13	ENST00000398741.1	chr22	4	-	True	22892499	22892499	C	T	ENST00000398741.1:c.602G>A	R201Q	Missense	E_3	SNP	False	4	Class 4: Mutated sequences are not identical.	0aa	0aa	Pramel34	ENSMUSG00000070686.12	ENSMUST00000162964.9	chr5	3	-																AACR-H0053969		AACR		False	False	False	False	False	0
PRAME	ENSG00000185686.13	ENST00000398741.1	chr22	4	-	True	22890509	22890509	G	A	ENST00000398741.1:c.1510C>T	P504S	Missense	E_4	SNP	False	4	Class 4: Mutated sequences are not identical.	0aa	0aa	Pramel34	ENSMUSG00000070686.12	ENSMUST00000162964.9	chr5	3	-																AACR-H0065631		AACR		False	False	False	False	False	0
PRAME	ENSG00000185686.13	ENST00000398741.1	chr22	4	-	True	22893403	22893403	C	T	ENST00000398741.1:c.130G>A	A44T	Missense	E_2	SNP	False	4	Class 4: Mutated sequences are not identical.	0aa	0aa	Pramel34	ENSMUSG00000070686.12	ENSMUST00000162964.9	chr5	3	-																AACR-H0105066		AACR		False	False	False	False	False	0
PRAME	ENSG00000185686.13	ENST00000398741.1	chr22	4	-	True	22890577	22890577	C	A	ENST00000398741.1:c.1442G>T	W481L	Missense	E_4	SNP	False	4	Class 4: Mutated sequences are not identical.	0aa	0aa	Pramel34	ENSMUSG00000070686.12	ENSMUST00000162964.9	chr5	3	-																AACR-H0175895		AACR		False	False	False	False	False	0
PRAME	ENSG00000185686.13	ENST00000398741.1	chr22	4	-	True	22892438	22892438	C	A	ENST00000398741.1:c.663G>T	Q221H	Missense	E_3	SNP	False	4	Class 4: Mutated sequences are not identical.	0aa	0aa	Pramel34	ENSMUSG00000070686.12	ENSMUST00000162964.9	chr5	3	-																AACR-H0178609		AACR		False	False	False	False	False	0
PRAME	ENSG00000185686.13	ENST00000398741.1	chr22	4	-	True	22890920	22890920	C	A	ENST00000398741.1:c.1099G>T	E367*	Nonsense	E_4	SNP	False	4	Class 4: Mutated sequences are not identical.	0aa	0aa	Pramel34	ENSMUSG00000070686.12	ENSMUST00000162964.9	chr5	3	-																AACR-H0178706		AACR		False	False	False	False	False	0
PRAME	ENSG00000185686.13	ENST00000398741.1	chr22	4	-	True	22893198	22893198	A	T	ENST00000398741.1:c.335T>A	V112D	Missense	E_2	SNP	False	4	Class 4: Mutated sequences are not identical.	0aa	0aa	Pramel34	ENSMUSG00000070686.12	ENSMUST00000162964.9	chr5	3	-																AACR-H0178988		AACR		False	False	False	False	False	0
PRAME	ENSG00000185686.13	ENST00000398741.1	chr22	4	-	True	22893235	22893235	C	T	ENST00000398741.1:c.298G>A	V100M	Missense	E_2	SNP	False	4	Class 4: Mutated sequences are not identical.	0aa	0aa	Pramel34	ENSMUSG00000070686.12	ENSMUST00000162964.9	chr5	3	-																AACR-H0179037		AACR		False	False	False	False	False	0
PRAME	ENSG00000185686.13	ENST00000398741.1	chr22	4	-	True	22892638	22892638	T	C	ENST00000398741.1:c.463A>G	M155V	Missense	E_3	SNP	False	4	Class 4: Mutated sequences are not identical.	0aa	0aa	Pramel34	ENSMUSG00000070686.12	ENSMUST00000162964.9	chr5	3	-																AACR-H0179477		AACR		False	False	False	False	False	0
PRAME	ENSG00000185686.13	ENST00000398741.1	chr22	4	-	True	22890769	22890769	G	A	ENST00000398741.1:c.1250C>T	S417F	Missense	E_4	SNP	False	4	Class 4: Mutated sequences are not identical.	0aa	0aa	Pramel34	ENSMUSG00000070686.12	ENSMUST00000162964.9	chr5	3	-																AACR-H0250066		AACR		False	False	False	False	False	0
PRAME	ENSG00000185686.13	ENST00000398741.1	chr22	4	-	True	22890784	22890784	C	A	ENST00000398741.1:c.1235G>T	S412I	Missense	E_4	SNP	False	4	Class 4: Mutated sequences are not identical.	0aa	0aa	Pramel34	ENSMUSG00000070686.12	ENSMUST00000162964.9	chr5	3	-																AACR-H0250077		AACR		False	False	False	False	False	0
PRAME	ENSG00000185686.13	ENST00000398741.1	chr22	4	-	True	22890833	22890833	G	A	ENST00000398741.1:c.1186C>T	L396F	Missense	E_4	SNP	False	4	Class 4: Mutated sequences are not identical.	0aa	0aa	Pramel34	ENSMUSG00000070686.12	ENSMUST00000162964.9	chr5	3	-																AACR-H0250086		AACR		False	False	False	False	False	0
PRAME	ENSG00000185686.13	ENST00000398741.1	chr22	4	-	True	22890783	22890783	G	C	ENST00000398741.1:c.1236C>G	S412R	Missense	E_4	SNP	False	4	Class 4: Mutated sequences are not identical.	0aa	0aa	Pramel34	ENSMUSG00000070686.12	ENSMUST00000162964.9	chr5	3	-																AACR-H0250105		AACR		False	False	False	False	False	0
PRAME	ENSG00000185686.13	ENST00000398741.1	chr22	4	-	True	22890609	22890609	C	A	ENST00000398741.1:c.1410G>T	L470F	Missense	E_4	SNP	False	4	Class 4: Mutated sequences are not identical.	0aa	0aa	Pramel34	ENSMUSG00000070686.12	ENSMUST00000162964.9	chr5	3	-																AACR-H0250128		AACR		False	False	False	False	False	0
PRAME	ENSG00000185686.13	ENST00000398741.1	chr22	4	-	True	22890638	22890638	C	A	ENST00000398741.1:c.1381G>T	A461S	Missense	E_4	SNP	False	4	Class 4: Mutated sequences are not identical.	0aa	0aa	Pramel34	ENSMUSG00000070686.12	ENSMUST00000162964.9	chr5	3	-																AACR-H0250157		AACR		False	False	False	False	False	0
PRAME	ENSG00000185686.13	ENST00000398741.1	chr22	4	-	True	22890637	22890637	G	A	ENST00000398741.1:c.1382C>T	A461V	Missense	E_4	SNP	False	4	Class 4: Mutated sequences are not identical.	0aa	0aa	Pramel34	ENSMUSG00000070686.12	ENSMUST00000162964.9	chr5	3	-																AACR-H0250166		AACR		False	False	False	False	False	0
PRAME	ENSG00000185686.13	ENST00000398741.1	chr22	4	-	True	22891013	22891013	C	T	ENST00000398741.1:c.1006G>A	E336K	Missense	E_4	SNP	False	4	Class 4: Mutated sequences are not identical.	0aa	0aa	Pramel34	ENSMUSG00000070686.12	ENSMUST00000162964.9	chr5	3	-																AACR-H0250214		AACR		False	False	False	False	False	0
PRAME	ENSG00000185686.13	ENST00000398741.1	chr22	4	-	True	22891003	22891003	A	G	ENST00000398741.1:c.1016T>C	V339A	Missense	E_4	SNP	False	4	Class 4: Mutated sequences are not identical.	0aa	0aa	Pramel34	ENSMUSG00000070686.12	ENSMUST00000162964.9	chr5	3	-																AACR-H0250223		AACR		False	False	False	False	False	0
PRAME	ENSG00000185686.13	ENST00000398741.1	chr22	4	-	True	22891010	22891010	C	G	ENST00000398741.1:c.1009G>C	G337R	Missense	E_4	SNP	False	4	Class 4: Mutated sequences are not identical.	0aa	0aa	Pramel34	ENSMUSG00000070686.12	ENSMUST00000162964.9	chr5	3	-																AACR-H0250230		AACR		False	False	False	False	False	0
PRAME	ENSG00000185686.13	ENST00000398741.1	chr22	4	-	True	22891022	22891022	G	A	ENST00000398741.1:c.997C>T	R333W	Missense	E_4	SNP	False	4	Class 4: Mutated sequences are not identical.	0aa	0aa	Pramel34	ENSMUSG00000070686.12	ENSMUST00000162964.9	chr5	3	-																AACR-H0250246		AACR		False	False	False	False	False	0
PRAME	ENSG00000185686.13	ENST00000398741.1	chr22	4	-	True	22891021	22891021	C	T	ENST00000398741.1:c.998G>A	R333Q	Missense	E_4	SNP	False	4	Class 4: Mutated sequences are not identical.	0aa	0aa	Pramel34	ENSMUSG00000070686.12	ENSMUST00000162964.9	chr5	3	-																AACR-H0250271		AACR		False	False	False	False	False	0
PRAME	ENSG00000185686.13	ENST00000398741.1	chr22	4	-	True	22890863	22890863	C	G	ENST00000398741.1:c.1156G>C	D386H	Missense	E_4	SNP	False	4	Class 4: Mutated sequences are not identical.	0aa	0aa	Pramel34	ENSMUSG00000070686.12	ENSMUST00000162964.9	chr5	3	-																AACR-H0250291		AACR		False	False	False	False	False	0
PRAME	ENSG00000185686.13	ENST00000398741.1	chr22	4	-	True	22890895	22890895	C	T	ENST00000398741.1:c.1124G>A	R375K	Missense	E_4	SNP	False	4	Class 4: Mutated sequences are not identical.	0aa	0aa	Pramel34	ENSMUSG00000070686.12	ENSMUST00000162964.9	chr5	3	-																AACR-H0250294		AACR		False	False	False	False	False	0
PRAME	ENSG00000185686.13	ENST00000398741.1	chr22	4	-	True	22890848	22890848	T	C	ENST00000398741.1:c.1171A>G	T391A	Missense	E_4	SNP	False	4	Class 4: Mutated sequences are not identical.	0aa	0aa	Pramel34	ENSMUSG00000070686.12	ENSMUST00000162964.9	chr5	3	-																AACR-H0250316		AACR		False	False	False	False	False	0
PRAME	ENSG00000185686.13	ENST00000398741.1	chr22	4	-	True	22890977	22890977	C	A	ENST00000398741.1:c.1042G>T	V348F	Missense	E_4	SNP	False	4	Class 4: Mutated sequences are not identical.	0aa	0aa	Pramel34	ENSMUSG00000070686.12	ENSMUST00000162964.9	chr5	3	-																AACR-H0250343		AACR		False	False	False	False	False	0
PRAME	ENSG00000185686.13	ENST00000398741.1	chr22	4	-	True	22890535	22890535	A	C	ENST00000398741.1:c.1484T>G	F495C	Missense	E_4	SNP	False	4	Class 4: Mutated sequences are not identical.	0aa	0aa	Pramel34	ENSMUSG00000070686.12	ENSMUST00000162964.9	chr5	3	-																AACR-H0250414		AACR		False	False	False	False	False	0
PRAME	ENSG00000185686.13	ENST00000398741.1	chr22	4	-	True	22890526	22890526	G	A	ENST00000398741.1:c.1493C>T	P498L	Missense	E_4	SNP	False	4	Class 4: Mutated sequences are not identical.	0aa	0aa	Pramel34	ENSMUSG00000070686.12	ENSMUST00000162964.9	chr5	3	-																AACR-H0250421		AACR		False	False	False	False	False	0
PRAME	ENSG00000185686.13	ENST00000398741.1	chr22	4	-	True	22890595	22890595	C	T	ENST00000398741.1:c.1424G>A	G475E	Missense	E_4	SNP	False	4	Class 4: Mutated sequences are not identical.	0aa	0aa	Pramel34	ENSMUSG00000070686.12	ENSMUST00000162964.9	chr5	3	-																AACR-H0250600		AACR		False	False	False	False	False	0
PRAME	ENSG00000185686.13	ENST00000398741.1	chr22	4	-	True	22890563	22890563	G	A	ENST00000398741.1:c.1456C>T	P486S	Missense	E_4	SNP	False	4	Class 4: Mutated sequences are not identical.	0aa	0aa	Pramel34	ENSMUSG00000070686.12	ENSMUST00000162964.9	chr5	3	-																AACR-H0250672		AACR		False	False	False	False	False	0
PRAME	ENSG00000185686.13	ENST00000398741.1	chr22	4	-	True	22890583	22890583	A	T	ENST00000398741.1:c.1436T>A	M479K	Missense	E_4	SNP	False	4	Class 4: Mutated sequences are not identical.	0aa	0aa	Pramel34	ENSMUSG00000070686.12	ENSMUST00000162964.9	chr5	3	-																AACR-H0250680		AACR		False	False	False	False	False	0
PRAME	ENSG00000185686.13	ENST00000398741.1	chr22	4	-	True	22890554	22890554	G	A	ENST00000398741.1:c.1465C>T	H489Y	Missense	E_4	SNP	False	4	Class 4: Mutated sequences are not identical.	0aa	0aa	Pramel34	ENSMUSG00000070686.12	ENSMUST00000162964.9	chr5	3	-																AACR-H0250703		AACR		False	False	False	False	False	0
PRAME	ENSG00000185686.13	ENST00000398741.1	chr22	4	-	True	22890557	22890557	G	A	ENST00000398741.1:c.1462C>T	P488S	Missense	E_4	SNP	False	4	Class 4: Mutated sequences are not identical.	0aa	0aa	Pramel34	ENSMUSG00000070686.12	ENSMUST00000162964.9	chr5	3	-																AACR-H0250706		AACR		False	False	False	False	False	0
PRAME	ENSG00000185686.13	ENST00000398741.1	chr22	4	-	True	22899245	22899245	C	T	ENST00000398741.1:c.8G>A	R3Q	Missense	E_1	SNP	False	4	Class 4: Mutated sequences are not identical.	0aa	0aa	Pramel34	ENSMUSG00000070686.12	ENSMUST00000162964.9	chr5	3	-																AACR-H0252537		AACR		False	False	False	False	False	0
PRAME	ENSG00000185686.13	ENST00000398741.1	chr22	4	-	True	22892427	22892427	A	T	ENST00000398741.1:c.674T>A	M225K	Missense	E_3	SNP	False	4	Class 4: Mutated sequences are not identical.	0aa	0aa	Pramel34	ENSMUSG00000070686.12	ENSMUST00000162964.9	chr5	3	-																AACR-H0253467		AACR		False	False	False	False	False	0
PRAME	ENSG00000185686.13	ENST00000398741.1	chr22	4	-	True	22892426	22892426	C	T	ENST00000398741.1:c.675G>A	M225I	Missense	E_3	SNP	False	4	Class 4: Mutated sequences are not identical.	0aa	0aa	Pramel34	ENSMUSG00000070686.12	ENSMUST00000162964.9	chr5	3	-																AACR-H0253500		AACR		False	False	False	False	False	0
PRAME	ENSG00000185686.13	ENST00000398741.1	chr22	4	-	True	22892500	22892500	G	A	ENST00000398741.1:c.601C>T	R201*	Nonsense	E_3	SNP	False	4	Class 4: Mutated sequences are not identical.	0aa	0aa	Pramel34	ENSMUSG00000070686.12	ENSMUST00000162964.9	chr5	3	-																AACR-H0253507		AACR		False	False	False	False	False	0
PRAME	ENSG00000185686.13	ENST00000398741.1	chr22	4	-	True	22892512	22892512	C	G	ENST00000398741.1:c.589G>C	E197Q	Missense	E_3	SNP	False	4	Class 4: Mutated sequences are not identical.	0aa	0aa	Pramel34	ENSMUSG00000070686.12	ENSMUST00000162964.9	chr5	3	-																AACR-H0253522		AACR		False	False	False	False	False	0
PRAME	ENSG00000185686.13	ENST00000398741.1	chr22	4	-	True	22892340	22892340	G	T	ENST00000398741.1:c.761C>A	P254H	Missense	E_3	SNP	False	4	Class 4: Mutated sequences are not identical.	0aa	0aa	Pramel34	ENSMUSG00000070686.12	ENSMUST00000162964.9	chr5	3	-																AACR-H0253580		AACR		False	False	False	False	False	0
PRAME	ENSG00000185686.13	ENST00000398741.1	chr22	4	-	True	22892367	22892367	T	A	ENST00000398741.1:c.734A>T	K245M	Missense	E_3	SNP	False	4	Class 4: Mutated sequences are not identical.	0aa	0aa	Pramel34	ENSMUSG00000070686.12	ENSMUST00000162964.9	chr5	3	-																AACR-H0253584		AACR		False	False	False	False	False	0
PRAME	ENSG00000185686.13	ENST00000398741.1	chr22	4	-	True	22892376	22892376	C	G	ENST00000398741.1:c.725G>C	C242S	Missense	E_3	SNP	False	4	Class 4: Mutated sequences are not identical.	0aa	0aa	Pramel34	ENSMUSG00000070686.12	ENSMUST00000162964.9	chr5	3	-																AACR-H0253630		AACR		False	False	False	False	False	0
PRAME	ENSG00000185686.13	ENST00000398741.1	chr22	4	-	True	22892572	22892572	C	T	ENST00000398741.1:c.529G>A	V177M	Missense	E_3	SNP	False	4	Class 4: Mutated sequences are not identical.	0aa	0aa	Pramel34	ENSMUSG00000070686.12	ENSMUST00000162964.9	chr5	3	-																AACR-H0253657		AACR		False	False	False	False	False	0
PRAME	ENSG00000185686.13	ENST00000398741.1	chr22	4	-	True	22892625	22892625	C	T	ENST00000398741.1:c.476G>A	R159Q	Missense	E_3	SNP	False	4	Class 4: Mutated sequences are not identical.	0aa	0aa	Pramel34	ENSMUSG00000070686.12	ENSMUST00000162964.9	chr5	3	-																AACR-H0253664		AACR		False	False	False	False	False	0
PRAME	ENSG00000185686.13	ENST00000398741.1	chr22	4	-	True	22892626	22892626	G	A	ENST00000398741.1:c.475C>T	R159*	Nonsense	E_3	SNP	False	4	Class 4: Mutated sequences are not identical.	0aa	0aa	Pramel34	ENSMUSG00000070686.12	ENSMUST00000162964.9	chr5	3	-																AACR-H0253673		AACR		False	False	False	False	False	0
PRAME	ENSG00000185686.13	ENST00000398741.1	chr22	4	-	True	22892525	22892525	G	T	ENST00000398741.1:c.576C>A	F192L	Missense	E_3	SNP	False	4	Class 4: Mutated sequences are not identical.	0aa	0aa	Pramel34	ENSMUSG00000070686.12	ENSMUST00000162964.9	chr5	3	-																AACR-H0253744		AACR		False	False	False	False	False	0
PRAME	ENSG00000185686.13	ENST00000398741.1	chr22	4	-	True	22892528	22892528	C	G	ENST00000398741.1:c.573G>C	L191F	Missense	E_3	SNP	False	4	Class 4: Mutated sequences are not identical.	0aa	0aa	Pramel34	ENSMUSG00000070686.12	ENSMUST00000162964.9	chr5	3	-																AACR-H0253749		AACR		False	False	False	False	False	0
PRAME	ENSG00000185686.13	ENST00000398741.1	chr22	4	-	True	22892548	22892548	C	A	ENST00000398741.1:c.553G>T	E185*	Nonsense	E_3	SNP	False	4	Class 4: Mutated sequences are not identical.	0aa	0aa	Pramel34	ENSMUSG00000070686.12	ENSMUST00000162964.9	chr5	3	-																AACR-H0253779		AACR		False	False	False	False	False	0
PRAME	ENSG00000185686.13	ENST00000398741.1	chr22	4	-	True	22892187	22892187	G	A	ENST00000398741.1:c.914C>T	S305F	Missense	E_3	SNP	False	4	Class 4: Mutated sequences are not identical.	0aa	0aa	Pramel34	ENSMUSG00000070686.12	ENSMUST00000162964.9	chr5	3	-																AACR-H0253818		AACR		False	False	False	False	False	0
PRAME	ENSG00000185686.13	ENST00000398741.1	chr22	4	-	True	22892317	22892317	G	T	ENST00000398741.1:c.784C>A	L262M	Missense	E_3	SNP	False	4	Class 4: Mutated sequences are not identical.	0aa	0aa	Pramel34	ENSMUSG00000070686.12	ENSMUST00000162964.9	chr5	3	-																AACR-H0254008		AACR		False	False	False	False	False	0
PRAME	ENSG00000185686.13	ENST00000398741.1	chr22	4	-	True	22892327	22892327	C	A	ENST00000398741.1:c.774G>T	Q258H	Missense	E_3	SNP	False	4	Class 4: Mutated sequences are not identical.	0aa	0aa	Pramel34	ENSMUSG00000070686.12	ENSMUST00000162964.9	chr5	3	-																AACR-H0254041		AACR		False	False	False	False	False	0
PRAME	ENSG00000185686.13	ENST00000398741.1	chr22	4	-	True	22892291	22892291	G	C	ENST00000398741.1:c.810C>G	I270M	Missense	E_3	SNP	False	4	Class 4: Mutated sequences are not identical.	0aa	0aa	Pramel34	ENSMUSG00000070686.12	ENSMUST00000162964.9	chr5	3	-																AACR-H0254074		AACR		False	False	False	False	False	0
PRAME	ENSG00000185686.13	ENST00000398741.1	chr22	4	-	True	22892197	22892197	A	G	ENST00000398741.1:c.904T>C	Y302H	Missense	E_3	SNP	False	4	Class 4: Mutated sequences are not identical.	0aa	0aa	Pramel34	ENSMUSG00000070686.12	ENSMUST00000162964.9	chr5	3	-																AACR-H0254093		AACR		False	False	False	False	False	0
PRAME	ENSG00000185686.13	ENST00000398741.1	chr22	4	-	True	22892260	22892260	C	T	ENST00000398741.1:c.841G>A	E281K	Missense	E_3	SNP	False	4	Class 4: Mutated sequences are not identical.	0aa	0aa	Pramel34	ENSMUSG00000070686.12	ENSMUST00000162964.9	chr5	3	-																AACR-H0254108		AACR		False	False	False	False	False	0
PRAME	ENSG00000185686.13	ENST00000398741.1	chr22	4	-	True	22893388	22893388	G	T	ENST00000398741.1:c.145C>A	P49T	Missense	E_2	SNP	False	4	Class 4: Mutated sequences are not identical.	0aa	0aa	Pramel34	ENSMUSG00000070686.12	ENSMUST00000162964.9	chr5	3	-																AACR-H0254165		AACR		False	False	False	False	False	0
PRAME	ENSG00000185686.13	ENST00000398741.1	chr22	4	-	True	22893384	22893384	C	G	ENST00000398741.1:c.149G>C	R50T	Missense	E_2	SNP	False	4	Class 4: Mutated sequences are not identical.	0aa	0aa	Pramel34	ENSMUSG00000070686.12	ENSMUST00000162964.9	chr5	3	-																AACR-H0254176		AACR		False	False	False	False	False	0
PRAME	ENSG00000185686.13	ENST00000398741.1	chr22	4	-	True	22893384	22893384	C	T	ENST00000398741.1:c.149G>A	R50K	Missense	E_2	SNP	False	4	Class 4: Mutated sequences are not identical.	0aa	0aa	Pramel34	ENSMUSG00000070686.12	ENSMUST00000162964.9	chr5	3	-																AACR-H0254183		AACR		False	False	False	False	False	0
PRAME	ENSG00000185686.13	ENST00000398741.1	chr22	4	-	True	22893405	22893405	G	A	ENST00000398741.1:c.128C>T	A43V	Missense	E_2	SNP	False	4	Class 4: Mutated sequences are not identical.	0aa	0aa	Pramel34	ENSMUSG00000070686.12	ENSMUST00000162964.9	chr5	3	-																AACR-H0254318		AACR		False	False	False	False	False	0
PRAME	ENSG00000185686.13	ENST00000398741.1	chr22	4	-	True	22899240	22899240	G	C	ENST00000398741.1:c.13C>G	R5G	Missense	E_1	SNP	False	4	Class 4: Mutated sequences are not identical.	0aa	0aa	Pramel34	ENSMUSG00000070686.12	ENSMUST00000162964.9	chr5	3	-																AACR-H0254375		AACR		False	False	False	False	False	0
PRAME	ENSG00000185686.13	ENST00000398741.1	chr22	4	-	True	22899239	22899239	C	T	ENST00000398741.1:c.14G>A	R5H	Missense	E_1	SNP	False	4	Class 4: Mutated sequences are not identical.	0aa	0aa	Pramel34	ENSMUSG00000070686.12	ENSMUST00000162964.9	chr5	3	-																AACR-H0254402		AACR		False	False	False	False	False	0
PRAME	ENSG00000185686.13	ENST00000398741.1	chr22	4	-	True	22893473	22893473	C	G	ENST00000398741.1:c.60G>C	W20C	Missense	E_2	SNP	False	4	Class 4: Mutated sequences are not identical.	0aa	0aa	Pramel34	ENSMUSG00000070686.12	ENSMUST00000162964.9	chr5	3	-																AACR-H0254417		AACR		False	False	False	False	False	0
PRAME	ENSG00000185686.13	ENST00000398741.1	chr22	4	-	True	22893441	22893441	C	A	ENST00000398741.1:c.92G>T	G31V	Missense	E_2	SNP	False	4	Class 4: Mutated sequences are not identical.	0aa	0aa	Pramel34	ENSMUSG00000070686.12	ENSMUST00000162964.9	chr5	3	-																AACR-H0254424		AACR		False	False	False	False	False	0
PRAME	ENSG00000185686.13	ENST00000398741.1	chr22	4	-	True	22893412	22893412	C	T	ENST00000398741.1:c.121G>A	A41T	Missense	E_2	SNP	False	4	Class 4: Mutated sequences are not identical.	0aa	0aa	Pramel34	ENSMUSG00000070686.12	ENSMUST00000162964.9	chr5	3	-																AACR-H0254438		AACR		False	False	False	False	False	0
PRAME	ENSG00000185686.13	ENST00000398741.1	chr22	4	-	True	22893495	22893495	C	T	ENST00000398741.1:c.38G>A	R13Q	Missense	E_2	SNP	False	4	Class 4: Mutated sequences are not identical.	0aa	0aa	Pramel34	ENSMUSG00000070686.12	ENSMUST00000162964.9	chr5	3	-																AACR-H0254476		AACR		False	False	False	False	False	0
PRAME	ENSG00000185686.13	ENST00000398741.1	chr22	4	-	True	22893510	22893510	C	T	ENST00000398741.1:c.23G>A	G8D	Missense	E_2	SNP	False	4	Class 4: Mutated sequences are not identical.	0aa	0aa	Pramel34	ENSMUSG00000070686.12	ENSMUST00000162964.9	chr5	3	-																AACR-H0254489		AACR		False	False	False	False	False	0
PRAME	ENSG00000185686.13	ENST00000398741.1	chr22	4	-	True	22892691	22892691	G	T	ENST00000398741.1:c.410C>A	S137Y	Missense	E_3	SNP	False	4	Class 4: Mutated sequences are not identical.	0aa	0aa	Pramel34	ENSMUSG00000070686.12	ENSMUST00000162964.9	chr5	3	-																AACR-H0254495		AACR		False	False	False	False	False	0
PRAME	ENSG00000185686.13	ENST00000398741.1	chr22	4	-	True	22892698	22892698	C	A	ENST00000398741.1:c.403G>T	V135L	Missense	E_3	SNP	False	4	Class 4: Mutated sequences are not identical.	0aa	0aa	Pramel34	ENSMUSG00000070686.12	ENSMUST00000162964.9	chr5	3	-																AACR-H0254541		AACR		False	False	False	False	False	0
PRAME	ENSG00000185686.13	ENST00000398741.1	chr22	4	-	True	22892649	22892649	G	T	ENST00000398741.1:c.452C>A	A151E	Missense	E_3	SNP	False	4	Class 4: Mutated sequences are not identical.	0aa	0aa	Pramel34	ENSMUSG00000070686.12	ENSMUST00000162964.9	chr5	3	-																AACR-H0254581		AACR		False	False	False	False	False	0
PRAME	ENSG00000185686.13	ENST00000398741.1	chr22	4	-	True	22892659	22892659	C	G	ENST00000398741.1:c.442G>C	E148Q	Missense	E_3	SNP	False	4	Class 4: Mutated sequences are not identical.	0aa	0aa	Pramel34	ENSMUSG00000070686.12	ENSMUST00000162964.9	chr5	3	-																AACR-H0254619		AACR		False	False	False	False	False	0
PRAME	ENSG00000185686.13	ENST00000398741.1	chr22	4	-	True	22892662	22892662	G	A	ENST00000398741.1:c.439C>T	P147S	Missense	E_3	SNP	False	4	Class 4: Mutated sequences are not identical.	0aa	0aa	Pramel34	ENSMUSG00000070686.12	ENSMUST00000162964.9	chr5	3	-																AACR-H0254620		AACR		False	False	False	False	False	0
PRAME	ENSG00000185686.13	ENST00000398741.1	chr22	4	-	True	22893207	22893207	G	A	ENST00000398741.1:c.326C>T	A109V	Missense	E_2	SNP	False	4	Class 4: Mutated sequences are not identical.	0aa	0aa	Pramel34	ENSMUSG00000070686.12	ENSMUST00000162964.9	chr5	3	-																AACR-H0254743		AACR		False	False	False	False	False	0
PRAME	ENSG00000185686.13	ENST00000398741.1	chr22	4	-	True	22892704	22892704	A	T	ENST00000398741.1:c.397T>A	W133R	Missense	E_3	SNP	False	4	Class 4: Mutated sequences are not identical.	0aa	0aa	Pramel34	ENSMUSG00000070686.12	ENSMUST00000162964.9	chr5	3	-																AACR-H0254759		AACR		False	False	False	False	False	0
PRAME	ENSG00000185686.13	ENST00000398741.1	chr22	4	-	True	22892701	22892701	T	A	ENST00000398741.1:c.400A>T	T134S	Missense	E_3	SNP	False	4	Class 4: Mutated sequences are not identical.	0aa	0aa	Pramel34	ENSMUSG00000070686.12	ENSMUST00000162964.9	chr5	3	-																AACR-H0254778		AACR		False	False	False	False	False	0
PRAME	ENSG00000185686.13	ENST00000398741.1	chr22	4	-	True	22892723	22892723	C	A	ENST00000398741.1:c.378G>T	K126N	Missense	E_3	SNP	False	4	Class 4: Mutated sequences are not identical.	0aa	0aa	Pramel34	ENSMUSG00000070686.12	ENSMUST00000162964.9	chr5	3	-																AACR-H0254800		AACR		False	False	False	False	False	0
PRAME	ENSG00000185686.13	ENST00000398741.1	chr22	4	-	True	22890506	22890506	A	G	ENST00000398741.1:c.1513T>C	C505R	Missense	E_4	SNP	True	0	Class 0: This mutation can be originally modeled.	0aa	0aa	Pramel35	ENSMUSG00000107392.3	ENSMUST00000201555.2	chr5	3	+	SNP	Missense	E_3	94003035.0	94003035.0	T	C	ENSMUST00000201555.2:c.1435T>C	C479R	94003035.0	94003035.0	T	C	ENSMUST00000201555.2:c.1435T>C	C479R	AACR-H0109950	AACR-H0109950-M29-V01	AACR		False	False	False	False	False	0
PRAME	ENSG00000185686.13	ENST00000398741.1	chr22	4	-	True	22892326	22892326	T	C	ENST00000398741.1:c.775A>G	M259V	Missense	E_3	SNP	True	0	Class 0: This mutation can be originally modeled.	2aa	0aa	Pramel35	ENSMUSG00000107392.3	ENSMUST00000201555.2	chr5	3	+	SNP	Missense	E_2	94001306.0	94001306.0	A	G	ENSMUST00000201555.2:c.688A>G	M230V	94001306.0	94001306.0	A	G	ENSMUST00000201555.2:c.688A>G	M230V	AACR-H0178558	AACR-H0178558-M29-V01	AACR		False	False	False	False	False	2
PRAME	ENSG00000185686.13	ENST00000398741.1	chr22	4	-	True	22892437	22892437	C	A	ENST00000398741.1:c.664G>T	D222Y	Missense	E_3	SNP	True	0	Class 0: This mutation can be originally modeled.	0aa	0aa	Pramel35	ENSMUSG00000107392.3	ENSMUST00000201555.2	chr5	3	+	SNP	Missense	E_2	94001189.0	94001189.0	G	T	ENSMUST00000201555.2:c.571G>T	D191Y	94001189.0	94001189.0	G	T	ENSMUST00000201555.2:c.571G>T	D191Y	AACR-H0178612	AACR-H0178612-M29-V01	AACR		False	False	False	False	False	0
PRAME	ENSG00000185686.13	ENST00000398741.1	chr22	4	-	True	22892347	22892347	A	G	ENST00000398741.1:c.754T>C	F252L	Missense	E_3	SNP	True	0	Class 0: This mutation can be originally modeled.	0aa	0aa	Pramel35	ENSMUSG00000107392.3	ENSMUST00000201555.2	chr5	3	+	SNP	Missense	E_2	94001285.0	94001285.0	T	C	ENSMUST00000201555.2:c.667T>C	F223L	94001285.0	94001285.0	T	C	ENSMUST00000201555.2:c.667T>C	F223L	AACR-H0178684	AACR-H0178684-M29-V01	AACR		False	False	False	False	False	0
PRAME	ENSG00000185686.13	ENST00000398741.1	chr22	4	-	True	22892176	22892176	G	A	ENST00000398741.1:c.925C>T	L309F	Missense	E_3	SNP	True	0	Class 0: This mutation can be originally modeled.	1aa	0aa	Pramel35	ENSMUSG00000107392.3	ENSMUST00000201555.2	chr5	3	+	SNP	Missense	E_2	94001468.0	94001468.0	C	T	ENSMUST00000201555.2:c.850C>T	L284F	94001468.0	94001468.0	C	T	ENSMUST00000201555.2:c.850C>T	L284F	AACR-H0178888	AACR-H0178888-M29-V01	AACR		False	False	False	False	False	1
PRAME	ENSG00000185686.13	ENST00000398741.1	chr22	4	-	True	22893420	22893420	T	G	ENST00000398741.1:c.113A>C	E38A	Missense	E_2	SNP	True	0	Class 0: This mutation can be originally modeled.	1aa	4aa	Pramel35	ENSMUSG00000107392.3	ENSMUST00000201555.2	chr5	3	+	SNP	Missense	E_1	94000022.0	94000022.0	A	C	ENSMUST00000201555.2:c.62A>C	E21A	94000022.0	94000022.0	A	C	ENSMUST00000201555.2:c.62A>C	E21A	AACR-H0179168	AACR-H0179168-M29-V01	AACR		False	False	False	False	False	5
PRAME	ENSG00000185686.13	ENST00000398741.1	chr22	4	-	True	22893372	22893372	G	A	ENST00000398741.1:c.161C>T	P54L	Missense	E_2	SNP	True	0	Class 0: This mutation can be originally modeled.	0aa	0aa	Pramel35	ENSMUSG00000107392.3	ENSMUST00000201555.2	chr5	3	+	SNP	Missense	E_1	94000055.0	94000055.0	C	T	ENSMUST00000201555.2:c.95C>T	P32L	94000055.0	94000055.0	C	T	ENSMUST00000201555.2:c.95C>T	P32L	AACR-H0179200	AACR-H0179200-M29-V01	AACR		False	False	False	False	False	0
PRAME	ENSG00000185686.13	ENST00000398741.1	chr22	4	-	True	22890717	22890717	G	T	ENST00000398741.1:c.1302C>A	S434R	Missense	E_4	SNP	True	0	Class 0: This mutation can be originally modeled.	0aa	0aa	Pramel35	ENSMUSG00000107392.3	ENSMUST00000201555.2	chr5	3	+	SNP	Missense	E_3	94002827.0	94002827.0	C	A	ENSMUST00000201555.2:c.1227C>A	S409R	94002827.0	94002827.0	C	A	ENSMUST00000201555.2:c.1227C>A	S409R	AACR-H0250052	AACR-H0250052-M29-V01	AACR		False	False	False	False	False	0
PRAME	ENSG00000185686.13	ENST00000398741.1	chr22	4	-	True	22890833	22890833	G	A	ENST00000398741.1:c.1186C>T	L396F	Missense	E_4	SNP	True	0	Class 0: This mutation can be originally modeled.	0aa	0aa	Pramel35	ENSMUSG00000107392.3	ENSMUST00000201555.2	chr5	3	+	SNP	Missense	E_3	94002708.0	94002708.0	C	T	ENSMUST00000201555.2:c.1108C>T	L370F	94002708.0	94002708.0	C	T	ENSMUST00000201555.2:c.1108C>T	L370F	AACR-H0250086	AACR-H0250086-M29-V01	AACR		False	False	False	False	False	0
PRAME	ENSG00000185686.13	ENST00000398741.1	chr22	4	-	True	22890638	22890638	C	A	ENST00000398741.1:c.1381G>T	A461S	Missense	E_4	SNP	True	0	Class 0: This mutation can be originally modeled.	0aa	0aa	Pramel35	ENSMUSG00000107392.3	ENSMUST00000201555.2	chr5	3	+	SNP	Missense	E_3	94002873.0	94002873.0	G	T	ENSMUST00000201555.2:c.1273G>T	A425S	94002873.0	94002873.0	G	T	ENSMUST00000201555.2:c.1273G>T	A425S	AACR-H0250157	AACR-H0250157-M29-V01	AACR		False	False	False	False	False	0
PRAME	ENSG00000185686.13	ENST00000398741.1	chr22	4	-	True	22890637	22890637	G	A	ENST00000398741.1:c.1382C>T	A461V	Missense	E_4	SNP	True	0	Class 0: This mutation can be originally modeled.	0aa	0aa	Pramel35	ENSMUSG00000107392.3	ENSMUST00000201555.2	chr5	3	+	SNP	Missense	E_3	94002874.0	94002874.0	C	T	ENSMUST00000201555.2:c.1274C>T	A425V	94002874.0	94002874.0	C	T	ENSMUST00000201555.2:c.1274C>T	A425V	AACR-H0250166	AACR-H0250166-M29-V01	AACR		False	False	False	False	False	0
PRAME	ENSG00000185686.13	ENST00000398741.1	chr22	4	-	True	22890694	22890694	G	A	ENST00000398741.1:c.1325C>T	P442L	Missense	E_4	SNP	True	0	Class 0: This mutation can be originally modeled.	1aa	4aa	Pramel35	ENSMUSG00000107392.3	ENSMUST00000201555.2	chr5	3	+	SNP	Missense	E_3	94002850.0	94002850.0	C	T	ENSMUST00000201555.2:c.1250C>T	P417L	94002850.0	94002850.0	C	T	ENSMUST00000201555.2:c.1250C>T	P417L	AACR-H0250173	AACR-H0250173-M29-V01	AACR		False	False	False	False	False	5
PRAME	ENSG00000185686.13	ENST00000398741.1	chr22	4	-	True	22890704	22890704	C	T	ENST00000398741.1:c.1315G>A	V439M	Missense	E_4	SNP	True	0	Class 0: This mutation can be originally modeled.	0aa	0aa	Pramel35	ENSMUSG00000107392.3	ENSMUST00000201555.2	chr5	3	+	SNP	Missense	E_3	94002837.0	94002837.0	G	A	ENSMUST00000201555.2:c.1237G>A	V413M	94002837.0	94002837.0	G	A	ENSMUST00000201555.2:c.1237G>A	V413M	AACR-H0250174	AACR-H0250174-M29-V01	AACR		False	False	False	False	False	0
PRAME	ENSG00000185686.13	ENST00000398741.1	chr22	4	-	True	22891031	22891031	T	A	ENST00000398741.1:c.988A>T	T330S	Missense	E_4	SNP	True	0	Class 0: This mutation can be originally modeled.	4aa	0aa	Pramel35	ENSMUSG00000107392.3	ENSMUST00000201555.2	chr5	3	+	SNP	Missense	E_3	94002513.0	94002513.0	A	T	ENSMUST00000201555.2:c.913A>T	T305S	94002513.0	94002513.0	A	T	ENSMUST00000201555.2:c.913A>T	T305S	AACR-H0250242	AACR-H0250242-M29-V01	AACR		False	False	False	False	False	4
PRAME	ENSG00000185686.13	ENST00000398741.1	chr22	4	-	True	22890863	22890863	C	G	ENST00000398741.1:c.1156G>C	D386H	Missense	E_4	SNP	True	0	Class 0: This mutation can be originally modeled.	0aa	0aa	Pramel35	ENSMUSG00000107392.3	ENSMUST00000201555.2	chr5	3	+	SNP	Missense	E_3	94002675.0	94002675.0	G	C	ENSMUST00000201555.2:c.1075G>C	D359H	94002675.0	94002675.0	G	C	ENSMUST00000201555.2:c.1075G>C	D359H	AACR-H0250291	AACR-H0250291-M29-V01	AACR		False	False	False	False	False	0
PRAME	ENSG00000185686.13	ENST00000398741.1	chr22	4	-	True	22890895	22890895	C	T	ENST00000398741.1:c.1124G>A	R375K	Missense	E_4	SNP	True	0	Class 0: This mutation can be originally modeled.	0aa	0aa	Pramel35	ENSMUSG00000107392.3	ENSMUST00000201555.2	chr5	3	+	SNP	Missense	E_3	94002634.0	94002634.0	G	A	ENSMUST00000201555.2:c.1034G>A	R345K	94002634.0	94002634.0	G	A	ENSMUST00000201555.2:c.1034G>A	R345K	AACR-H0250294	AACR-H0250294-M29-V01	AACR		False	False	False	False	False	0
PRAME	ENSG00000185686.13	ENST00000398741.1	chr22	4	-	True	22890953	22890953	G	C	ENST00000398741.1:c.1066C>G	L356V	Missense	E_4	SNP	True	0	Class 0: This mutation can be originally modeled.	0aa	0aa	Pramel35	ENSMUSG00000107392.3	ENSMUST00000201555.2	chr5	3	+	SNP	Missense	E_3	94002585.0	94002585.0	C	G	ENSMUST00000201555.2:c.985C>G	L329V	94002585.0	94002585.0	C	G	ENSMUST00000201555.2:c.985C>G	L329V	AACR-H0250335	AACR-H0250335-M29-V01	AACR		False	False	False	False	False	0
PRAME	ENSG00000185686.13	ENST00000398741.1	chr22	4	-	True	22890946	22890946	C	A	ENST00000398741.1:c.1073G>T	G358V	Missense	E_4	SNP	True	0	Class 0: This mutation can be originally modeled.	0aa	1aa	Pramel35	ENSMUSG00000107392.3	ENSMUST00000201555.2	chr5	3	+	SNP	Missense	E_3	94002598.0	94002598.0	G	T	ENSMUST00000201555.2:c.998G>T	G333V	94002598.0	94002598.0	G	T	ENSMUST00000201555.2:c.998G>T	G333V	AACR-H0250357	AACR-H0250357-M29-V01	AACR		False	False	False	False	False	1
PRAME	ENSG00000185686.13	ENST00000398741.1	chr22	4	-	True	22890547	22890547	C	G	ENST00000398741.1:c.1472G>C	G491A	Missense	E_4	SNP	True	0	Class 0: This mutation can be originally modeled.	1aa	0aa	Pramel35	ENSMUSG00000107392.3	ENSMUST00000201555.2	chr5	3	+	SNP	Missense	E_3	94002994.0	94002994.0	G	C	ENSMUST00000201555.2:c.1394G>C	G465A	94002994.0	94002994.0	G	C	ENSMUST00000201555.2:c.1394G>C	G465A	AACR-H0250541	AACR-H0250541-M29-V01	AACR		False	False	False	False	False	1
PRAME	ENSG00000185686.13	ENST00000398741.1	chr22	4	-	True	22890586	22890586	C	A	ENST00000398741.1:c.1433G>T	S478I	Missense	E_4	SNP	True	0	Class 0: This mutation can be originally modeled.	0aa	0aa	Pramel35	ENSMUSG00000107392.3	ENSMUST00000201555.2	chr5	3	+	SNP	Missense	E_3	94002958.0	94002958.0	G	T	ENSMUST00000201555.2:c.1358G>T	S453I	94002958.0	94002958.0	G	T	ENSMUST00000201555.2:c.1358G>T	S453I	AACR-H0250562	AACR-H0250562-M29-V01	AACR		False	False	False	False	False	0
PRAME	ENSG00000185686.13	ENST00000398741.1	chr22	4	-	True	22890585	22890585	G	T	ENST00000398741.1:c.1434C>A	S478R	Missense	E_4	SNP	True	0	Class 0: This mutation can be originally modeled.	0aa	0aa	Pramel35	ENSMUSG00000107392.3	ENSMUST00000201555.2	chr5	3	+	SNP	Missense	E_3	94002959.0	94002959.0	C	A	ENSMUST00000201555.2:c.1359C>A	S453R	94002959.0	94002959.0	C	A	ENSMUST00000201555.2:c.1359C>A	S453R	AACR-H0250580	AACR-H0250580-M29-V01	AACR		False	False	False	False	False	0
PRAME	ENSG00000185686.13	ENST00000398741.1	chr22	4	-	True	22892500	22892500	G	A	ENST00000398741.1:c.601C>T	R201*	Nonsense	E_3	SNP	True	0	Class 0: This mutation can be originally modeled.	0aa	0aa	Pramel35	ENSMUSG00000107392.3	ENSMUST00000201555.2	chr5	3	+	SNP	Nonsense	E_2	94001135.0	94001135.0	A	T	ENSMUST00000201555.2:c.517A>T	R173*	94001135.0	94001135.0	A	T	ENSMUST00000201555.2:c.517A>T	R173*	AACR-H0253507	AACR-H0253507-M29-V01	AACR		False	False	False	False	False	0
PRAME	ENSG00000185686.13	ENST00000398741.1	chr22	4	-	True	22892512	22892512	C	G	ENST00000398741.1:c.589G>C	E197Q	Missense	E_3	SNP	True	0	Class 0: This mutation can be originally modeled.	0aa	0aa	Pramel35	ENSMUSG00000107392.3	ENSMUST00000201555.2	chr5	3	+	SNP	Missense	E_2	94001099.0	94001099.0	G	C	ENSMUST00000201555.2:c.481G>C	E161Q	94001099.0	94001099.0	G	C	ENSMUST00000201555.2:c.481G>C	E161Q	AACR-H0253522	AACR-H0253522-M29-V01	AACR		False	False	False	False	False	0
PRAME	ENSG00000185686.13	ENST00000398741.1	chr22	4	-	True	22892370	22892370	C	A	ENST00000398741.1:c.731G>T	W244L	Missense	E_3	SNP	True	0	Class 0: This mutation can be originally modeled.	0aa	0aa	Pramel35	ENSMUSG00000107392.3	ENSMUST00000201555.2	chr5	3	+	SNP	Missense	E_2	94001262.0	94001262.0	G	T	ENSMUST00000201555.2:c.644G>T	W215L	94001262.0	94001262.0	G	T	ENSMUST00000201555.2:c.644G>T	W215L	AACR-H0253550	AACR-H0253550-M29-V01	AACR		False	False	False	False	False	0
PRAME	ENSG00000185686.13	ENST00000398741.1	chr22	4	-	True	22892340	22892340	G	T	ENST00000398741.1:c.761C>A	P254H	Missense	E_3	SNP	True	0	Class 0: This mutation can be originally modeled.	0aa	1aa	Pramel35	ENSMUSG00000107392.3	ENSMUST00000201555.2	chr5	3	+	SNP	Missense	E_2	94001292.0	94001292.0	C	A	ENSMUST00000201555.2:c.674C>A	P225H	94001292.0	94001292.0	C	A	ENSMUST00000201555.2:c.674C>A	P225H	AACR-H0253580	AACR-H0253580-M29-V01	AACR		False	False	False	False	False	1
PRAME	ENSG00000185686.13	ENST00000398741.1	chr22	4	-	True	22892369	22892369	C	T	ENST00000398741.1:c.732G>A	W244*	Nonsense	E_3	SNP	True	0	Class 0: This mutation can be originally modeled.	0aa	0aa	Pramel35	ENSMUSG00000107392.3	ENSMUST00000201555.2	chr5	3	+	SNP	Nonsense	E_2	94001263.0	94001263.0	G	A	ENSMUST00000201555.2:c.645G>A	W215*	94001263.0	94001263.0	G	A	ENSMUST00000201555.2:c.645G>A	W215*	AACR-H0253587	AACR-H0253587-M29-V01	AACR		False	False	False	False	False	0
PRAME	ENSG00000185686.13	ENST00000398741.1	chr22	4	-	True	22892572	22892572	C	T	ENST00000398741.1:c.529G>A	V177M	Missense	E_3	SNP	True	0	Class 0: This mutation can be originally modeled.	0aa	0aa	Pramel35	ENSMUSG00000107392.3	ENSMUST00000201555.2	chr5	3	+	SNP	Missense	E_2	94001021.0	94001021.0	G	A	ENSMUST00000201555.2:c.403G>A	V135M	94001021.0	94001021.0	G	A	ENSMUST00000201555.2:c.403G>A	V135M	AACR-H0253657	AACR-H0253657-M29-V01	AACR		False	False	False	False	False	0
PRAME	ENSG00000185686.13	ENST00000398741.1	chr22	4	-	True	22892161	22892161	C	T	ENST00000398741.1:c.940G>A	D314N	Missense	E_3	SNP	True	0	Class 0: This mutation can be originally modeled.	0aa	0aa	Pramel35	ENSMUSG00000107392.3	ENSMUST00000201555.2	chr5	3	+	SNP	Missense	E_2	94001474.0	94001474.0	G	A	ENSMUST00000201555.2:c.856G>A	D286N	94001474.0	94001474.0	G	A	ENSMUST00000201555.2:c.856G>A	D286N	AACR-H0253953	AACR-H0253953-M29-V01	AACR		False	False	False	False	False	0
PRAME	ENSG00000185686.13	ENST00000398741.1	chr22	4	-	True	22892158	22892158	G	A	ENST00000398741.1:c.943C>T	Q315*	Nonsense	E_3	SNP	True	0	Class 0: This mutation can be originally modeled.	0aa	0aa	Pramel35	ENSMUSG00000107392.3	ENSMUST00000201555.2	chr5	3	+	SNP	Nonsense	E_2	94001486.0	94001486.0	C	T	ENSMUST00000201555.2:c.868C>T	Q290*	94001486.0	94001486.0	C	T	ENSMUST00000201555.2:c.868C>T	Q290*	AACR-H0253963	AACR-H0253963-M29-V01	AACR		False	False	False	False	False	0
PRAME	ENSG00000185686.13	ENST00000398741.1	chr22	4	-	True	22892161	22892161	C	A	ENST00000398741.1:c.940G>T	D314Y	Missense	E_3	SNP	True	0	Class 0: This mutation can be originally modeled.	0aa	0aa	Pramel35	ENSMUSG00000107392.3	ENSMUST00000201555.2	chr5	3	+	SNP	Missense	E_2	94001474.0	94001474.0	G	T	ENSMUST00000201555.2:c.856G>T	D286Y	94001474.0	94001474.0	G	T	ENSMUST00000201555.2:c.856G>T	D286Y	AACR-H0253965	AACR-H0253965-M29-V01	AACR		False	False	False	False	False	0
PRAME	ENSG00000185686.13	ENST00000398741.1	chr22	4	-	True	22892318	22892318	A	T	ENST00000398741.1:c.783T>A	N261K	Missense	E_3	SNP	True	0	Class 0: This mutation can be originally modeled.	0aa	0aa	Pramel35	ENSMUSG00000107392.3	ENSMUST00000201555.2	chr5	3	+	SNP	Missense	E_2	94001314.0	94001314.0	T	A	ENSMUST00000201555.2:c.696T>A	N232K	94001314.0	94001314.0	T	A	ENSMUST00000201555.2:c.696T>A	N232K	AACR-H0254009	AACR-H0254009-M29-V01	AACR		False	False	False	False	False	0
PRAME	ENSG00000185686.13	ENST00000398741.1	chr22	4	-	True	22892327	22892327	C	A	ENST00000398741.1:c.774G>T	Q258H	Missense	E_3	SNP	True	0	Class 0: This mutation can be originally modeled.	1aa	1aa	Pramel35	ENSMUSG00000107392.3	ENSMUST00000201555.2	chr5	3	+	SNP	Missense	E_2	94001305.0	94001305.0	G	T	ENSMUST00000201555.2:c.687G>T	Q229H	94001305.0	94001305.0	G	T	ENSMUST00000201555.2:c.687G>T	Q229H	AACR-H0254041	AACR-H0254041-M29-V01	AACR		False	False	False	False	False	2
PRAME	ENSG00000185686.13	ENST00000398741.1	chr22	4	-	True	22892291	22892291	G	C	ENST00000398741.1:c.810C>G	I270M	Missense	E_3	SNP	True	0	Class 0: This mutation can be originally modeled.	0aa	0aa	Pramel35	ENSMUSG00000107392.3	ENSMUST00000201555.2	chr5	3	+	SNP	Missense	E_2	94001362.0	94001362.0	T	G	ENSMUST00000201555.2:c.744T>G	I248M	94001362.0	94001362.0	T	G	ENSMUST00000201555.2:c.744T>G	I248M	AACR-H0254074	AACR-H0254074-M29-V01	AACR		False	False	False	False	False	0
PRAME	ENSG00000185686.13	ENST00000398741.1	chr22	4	-	True	22892230	22892230	G	T	ENST00000398741.1:c.871C>A	Q291K	Missense	E_3	SNP	True	0	Class 0: This mutation can be originally modeled.	1aa	1aa	Pramel35	ENSMUSG00000107392.3	ENSMUST00000201555.2	chr5	3	+	SNP	Missense	E_2	94001414.0	94001414.0	C	A	ENSMUST00000201555.2:c.796C>A	Q266K	94001414.0	94001414.0	C	A	ENSMUST00000201555.2:c.796C>A	Q266K	AACR-H0254078	AACR-H0254078-M29-V01	AACR		False	False	False	False	False	2
PRAME	ENSG00000185686.13	ENST00000398741.1	chr22	4	-	True	22892233	22892233	A	G	ENST00000398741.1:c.868T>C	S290P	Missense	E_3	SNP	True	0	Class 0: This mutation can be originally modeled.	0aa	2aa	Pramel35	ENSMUSG00000107392.3	ENSMUST00000201555.2	chr5	3	+	SNP	Missense	E_2	94001411.0	94001411.0	T	C	ENSMUST00000201555.2:c.793T>C	S265P	94001411.0	94001411.0	T	C	ENSMUST00000201555.2:c.793T>C	S265P	AACR-H0254080	AACR-H0254080-M29-V01	AACR		False	False	False	False	False	2
PRAME	ENSG00000185686.13	ENST00000398741.1	chr22	4	-	True	22892246	22892246	G	C	ENST00000398741.1:c.855C>G	I285M	Missense	E_3	SNP	True	0	Class 0: This mutation can be originally modeled.	0aa	0aa	Pramel35	ENSMUSG00000107392.3	ENSMUST00000201555.2	chr5	3	+	SNP	Missense	E_2	94001407.0	94001407.0	T	G	ENSMUST00000201555.2:c.789T>G	I263M	94001407.0	94001407.0	T	G	ENSMUST00000201555.2:c.789T>G	I263M	AACR-H0254130	AACR-H0254130-M29-V01	AACR		False	False	False	False	False	0
PRAME	ENSG00000185686.13	ENST00000398741.1	chr22	4	-	True	22892248	22892248	T	C	ENST00000398741.1:c.853A>G	I285V	Missense	E_3	SNP	True	0	Class 0: This mutation can be originally modeled.	0aa	0aa	Pramel35	ENSMUSG00000107392.3	ENSMUST00000201555.2	chr5	3	+	SNP	Missense	E_2	94001405.0	94001405.0	A	G	ENSMUST00000201555.2:c.787A>G	I263V	94001405.0	94001405.0	A	G	ENSMUST00000201555.2:c.787A>G	I263V	AACR-H0254143	AACR-H0254143-M29-V01	AACR		False	False	False	False	False	0
PRAME	ENSG00000185686.13	ENST00000398741.1	chr22	4	-	True	22893388	22893388	G	T	ENST00000398741.1:c.145C>A	P49T	Missense	E_2	SNP	True	0	Class 0: This mutation can be originally modeled.	0aa	0aa	Pramel35	ENSMUSG00000107392.3	ENSMUST00000201555.2	chr5	3	+	SNP	Missense	E_1	94000039.0	94000039.0	C	A	ENSMUST00000201555.2:c.79C>A	P27T	94000039.0	94000039.0	C	A	ENSMUST00000201555.2:c.79C>A	P27T	AACR-H0254165	AACR-H0254165-M29-V01	AACR		False	False	False	False	False	0
PRAME	ENSG00000185686.13	ENST00000398741.1	chr22	4	-	True	22893342	22893342	C	T	ENST00000398741.1:c.191G>A	R64K	Missense	E_2	SNP	True	0	Class 0: This mutation can be originally modeled.	1aa	1aa	Pramel35	ENSMUSG00000107392.3	ENSMUST00000201555.2	chr5	3	+	SNP	Missense	E_1	94000100.0	94000100.0	G	A	ENSMUST00000201555.2:c.140G>A	R47K	94000100.0	94000100.0	G	A	ENSMUST00000201555.2:c.140G>A	R47K	AACR-H0254235	AACR-H0254235-M29-V01	AACR		False	False	False	False	False	2
PRAME	ENSG00000185686.13	ENST00000398741.1	chr22	4	-	True	22893338	22893338	G	T	ENST00000398741.1:c.195C>A	H65Q	Missense	E_2	SNP	True	0	Class 0: This mutation can be originally modeled.	2aa	0aa	Pramel35	ENSMUSG00000107392.3	ENSMUST00000201555.2	chr5	3	+	SNP	Missense	E_1	94000104.0	94000104.0	C	A	ENSMUST00000201555.2:c.144C>A	H48Q	94000104.0	94000104.0	C	A	ENSMUST00000201555.2:c.144C>A	H48Q	AACR-H0254257	AACR-H0254257-M29-V01	AACR		False	False	False	False	False	2
PRAME	ENSG00000185686.13	ENST00000398741.1	chr22	4	-	True	22893412	22893412	C	T	ENST00000398741.1:c.121G>A	A41T	Missense	E_2	SNP	True	0	Class 0: This mutation can be originally modeled.	4aa	1aa	Pramel35	ENSMUSG00000107392.3	ENSMUST00000201555.2	chr5	3	+	SNP	Missense	E_1	94000030.0	94000030.0	G	A	ENSMUST00000201555.2:c.70G>A	A24T	94000030.0	94000030.0	G	A	ENSMUST00000201555.2:c.70G>A	A24T	AACR-H0254438	AACR-H0254438-M29-V01	AACR		False	False	False	False	False	5
PRAME	ENSG00000185686.13	ENST00000398741.1	chr22	4	-	True	22893237	22893237	G	A	ENST00000398741.1:c.296C>T	A99V	Missense	E_2	SNP	True	0	Class 0: This mutation can be originally modeled.	0aa	0aa	Pramel35	ENSMUSG00000107392.3	ENSMUST00000201555.2	chr5	3	+	SNP	Missense	E_1	94000199.0	94000199.0	C	T	ENSMUST00000201555.2:c.239C>T	A80V	94000199.0	94000199.0	C	T	ENSMUST00000201555.2:c.239C>T	A80V	AACR-H0254710	AACR-H0254710-M29-V01	AACR		False	False	False	False	False	0
PRAME	ENSG00000185686.13	ENST00000398741.1	chr22	4	-	True	22893238	22893238	C	A	ENST00000398741.1:c.295G>T	A99S	Missense	E_2	SNP	True	0	Class 0: This mutation can be originally modeled.	0aa	0aa	Pramel35	ENSMUSG00000107392.3	ENSMUST00000201555.2	chr5	3	+	SNP	Missense	E_1	94000198.0	94000198.0	G	T	ENSMUST00000201555.2:c.238G>T	A80S	94000198.0	94000198.0	G	T	ENSMUST00000201555.2:c.238G>T	A80S	AACR-H0254711	AACR-H0254711-M29-V01	AACR		False	False	False	False	False	0
PRAME	ENSG00000185686.13	ENST00000398741.1	chr22	4	-	True	22893246	22893246	G	C	ENST00000398741.1:c.287C>G	T96S	Missense	E_2	SNP	True	0	Class 0: This mutation can be originally modeled.	2aa	0aa	Pramel35	ENSMUSG00000107392.3	ENSMUST00000201555.2	chr5	3	+	SNP	Missense	E_1	94000190.0	94000190.0	C	G	ENSMUST00000201555.2:c.230C>G	T77S	94000190.0	94000190.0	C	G	ENSMUST00000201555.2:c.230C>G	T77S	AACR-H0254724	AACR-H0254724-M29-V01	AACR		False	False	False	False	False	2
PRAME	ENSG00000185686.13	ENST00000398741.1	chr22	4	-	True	22892716	22892716	G	A	ENST00000398741.1:c.385C>T	H129Y	Missense	E_3	SNP	True	0	Class 0: This mutation can be originally modeled.	0aa	0aa	Pramel35	ENSMUSG00000107392.3	ENSMUST00000201555.2	chr5	3	+	SNP	Missense	E_2	94000943.0	94000943.0	C	T	ENSMUST00000201555.2:c.325C>T	H109Y	94000943.0	94000943.0	C	T	ENSMUST00000201555.2:c.325C>T	H109Y	AACR-H0254829	AACR-H0254829-M29-V01	AACR		False	False	False	False	False	0
PRAME	ENSG00000185686.13	ENST00000398741.1	chr22	4	-	True	22892721	22892721	T	A	ENST00000398741.1:c.380A>T	N127I	Missense	E_3	SNP	True	0	Class 0: This mutation can be originally modeled.	0aa	0aa	Pramel35	ENSMUSG00000107392.3	ENSMUST00000201555.2	chr5	3	+	SNP	Missense	E_2	94000938.0	94000938.0	A	T	ENSMUST00000201555.2:c.320A>T	N107I	94000938.0	94000938.0	A	T	ENSMUST00000201555.2:c.320A>T	N107I	AACR-H0254830	AACR-H0254830-M29-V01	AACR		False	False	False	False	False	0
PRAME	ENSG00000185686.13	ENST00000398741.1	chr22	4	-	True	22892499	22892499	C	T	ENST00000398741.1:c.602G>A	R201Q	Missense	E_3	SNP	True	1	Class 1: This mutation can be alternatively modeled.	0aa	0aa	Pramel35	ENSMUSG00000107392.3	ENSMUST00000201555.2	chr5	3	+	DNP	Missense	E_2	94001136.0	94001136.0	G	A	ENSMUST00000201555.2:c.518G>A	R173K	94001135.0	94001136.0	AG	CA	ENSMUST00000201555.2:c.517_518AG>CA	R173Q	AACR-H0053969	AACR-H0053969-M29-V01	AACR		False	False	False	False	False	0
PRAME	ENSG00000185686.13	ENST00000398741.1	chr22	4	-	True	22892499	22892499	C	T	ENST00000398741.1:c.602G>A	R201Q	Missense	E_3	SNP	True	1	Class 1: This mutation can be alternatively modeled.	0aa	0aa	Pramel35	ENSMUSG00000107392.3	ENSMUST00000201555.2	chr5	3	+	TNP	Missense	E_2	94001136.0	94001136.0	G	A	ENSMUST00000201555.2:c.518G>A	R173K	94001135.0	94001137.0	AGA	CAG	ENSMUST00000201555.2:c.517_519AGA>CAG	R173Q	AACR-H0053969	AACR-H0053969-M29-V02	AACR		False	False	False	False	False	0
PRAME	ENSG00000185686.13	ENST00000398741.1	chr22	4	-	True	22892167	22892167	G	A	ENST00000398741.1:c.934C>T	R312C	Missense	E_3	SNP	True	1	Class 1: This mutation can be alternatively modeled.	0aa	0aa	Pramel35	ENSMUSG00000107392.3	ENSMUST00000201555.2	chr5	3	+	TNP	Missense	E_2	94001471.0	94001471.0	A	T	ENSMUST00000201555.2:c.853A>T	R285*	94001471.0	94001473.0	AGA	TGC	ENSMUST00000201555.2:c.853_855AGA>TGC	R285C	AACR-H0109188	AACR-H0109188-M29-V01	AACR		False	False	False	False	False	0
PRAME	ENSG00000185686.13	ENST00000398741.1	chr22	4	-	True	22892167	22892167	G	A	ENST00000398741.1:c.934C>T	R312C	Missense	E_3	SNP	True	1	Class 1: This mutation can be alternatively modeled.	0aa	0aa	Pramel35	ENSMUSG00000107392.3	ENSMUST00000201555.2	chr5	3	+	TNP	Missense	E_2	94001471.0	94001471.0	A	T	ENSMUST00000201555.2:c.853A>T	R285*	94001471.0	94001473.0	AGA	TGT	ENSMUST00000201555.2:c.853_855AGA>TGT	R285C	AACR-H0109188	AACR-H0109188-M29-V02	AACR		False	False	False	False	False	0
PRAME	ENSG00000185686.13	ENST00000398741.1	chr22	4	-	True	22892727	22892727	C	T	ENST00000398741.1:c.374G>A	R125Q	Missense	E_3	SNP	True	1	Class 1: This mutation can be alternatively modeled.	0aa	0aa	Pramel35	ENSMUSG00000107392.3	ENSMUST00000201555.2	chr5	3	+	TNP	Missense	E_2	94000935.0	94000935.0	G	A	ENSMUST00000201555.2:c.317G>A	R106K	94000934.0	94000936.0	AGA	CAG	ENSMUST00000201555.2:c.316_318AGA>CAG	R106Q	AACR-H0179079	AACR-H0179079-M29-V01	AACR		False	False	False	False	False	0
PRAME	ENSG00000185686.13	ENST00000398741.1	chr22	4	-	True	22892727	22892727	C	T	ENST00000398741.1:c.374G>A	R125Q	Missense	E_3	SNP	True	1	Class 1: This mutation can be alternatively modeled.	0aa	0aa	Pramel35	ENSMUSG00000107392.3	ENSMUST00000201555.2	chr5	3	+	DNP	Missense	E_2	94000935.0	94000935.0	G	A	ENSMUST00000201555.2:c.317G>A	R106K	94000934.0	94000935.0	AG	CA	ENSMUST00000201555.2:c.316_317AG>CA	R106Q	AACR-H0179079	AACR-H0179079-M29-V02	AACR		False	False	False	False	False	0
PRAME	ENSG00000185686.13	ENST00000398741.1	chr22	4	-	True	22891019	22891019	G	A	ENST00000398741.1:c.1000C>T	L334F	Missense	E_4	SNP	True	1	Class 1: This mutation can be alternatively modeled.	0aa	0aa	Pramel35	ENSMUSG00000107392.3	ENSMUST00000201555.2	chr5	3	+	TNP	Missense	E_3	94002522.0	94002522.0	C	T	ENSMUST00000201555.2:c.922C>T	L308delinsL	94002522.0	94002524.0	CTA	TTT	ENSMUST00000201555.2:c.922_924CTA>TTT	L308F	AACR-H0250240	AACR-H0250240-M29-V01	AACR		False	False	False	False	False	0
PRAME	ENSG00000185686.13	ENST00000398741.1	chr22	4	-	True	22891019	22891019	G	A	ENST00000398741.1:c.1000C>T	L334F	Missense	E_4	SNP	True	1	Class 1: This mutation can be alternatively modeled.	0aa	0aa	Pramel35	ENSMUSG00000107392.3	ENSMUST00000201555.2	chr5	3	+	TNP	Missense	E_3	94002522.0	94002522.0	C	T	ENSMUST00000201555.2:c.922C>T	L308delinsL	94002522.0	94002524.0	CTA	TTC	ENSMUST00000201555.2:c.922_924CTA>TTC	L308F	AACR-H0250240	AACR-H0250240-M29-V02	AACR		False	False	False	False	False	0
PRAME	ENSG00000185686.13	ENST00000398741.1	chr22	4	-	True	22890548	22890548	C	T	ENST00000398741.1:c.1471G>A	G491R	Missense	E_4	SNP	True	1	Class 1: This mutation can be alternatively modeled.	1aa	0aa	Pramel35	ENSMUSG00000107392.3	ENSMUST00000201555.2	chr5	3	+	SNP	Missense	E_3	94002993.0	94002993.0	G	A	ENSMUST00000201555.2:c.1393G>A	G465S	94002993.0	94002993.0	G	C	ENSMUST00000201555.2:c.1393G>C	G465R	AACR-H0250662	AACR-H0250662-M29-V01	AACR		False	False	False	False	False	1
PRAME	ENSG00000185686.13	ENST00000398741.1	chr22	4	-	True	22890548	22890548	C	T	ENST00000398741.1:c.1471G>A	G491R	Missense	E_4	SNP	True	1	Class 1: This mutation can be alternatively modeled.	1aa	0aa	Pramel35	ENSMUSG00000107392.3	ENSMUST00000201555.2	chr5	3	+	TNP	Missense	E_3	94002993.0	94002993.0	G	A	ENSMUST00000201555.2:c.1393G>A	G465S	94002993.0	94002995.0	GGC	CGG	ENSMUST00000201555.2:c.1393_1395GGC>CGG	G465R	AACR-H0250662	AACR-H0250662-M29-V02	AACR		False	False	False	False	False	1
PRAME	ENSG00000185686.13	ENST00000398741.1	chr22	4	-	True	22890548	22890548	C	T	ENST00000398741.1:c.1471G>A	G491R	Missense	E_4	SNP	True	1	Class 1: This mutation can be alternatively modeled.	1aa	0aa	Pramel35	ENSMUSG00000107392.3	ENSMUST00000201555.2	chr5	3	+	TNP	Missense	E_3	94002993.0	94002993.0	G	A	ENSMUST00000201555.2:c.1393G>A	G465S	94002993.0	94002995.0	GGC	AGG	ENSMUST00000201555.2:c.1393_1395GGC>AGG	G465R	AACR-H0250662	AACR-H0250662-M29-V03	AACR		False	False	False	False	False	1
PRAME	ENSG00000185686.13	ENST00000398741.1	chr22	4	-	True	22890548	22890548	C	T	ENST00000398741.1:c.1471G>A	G491R	Missense	E_4	SNP	True	1	Class 1: This mutation can be alternatively modeled.	1aa	0aa	Pramel35	ENSMUSG00000107392.3	ENSMUST00000201555.2	chr5	3	+	TNP	Missense	E_3	94002993.0	94002993.0	G	A	ENSMUST00000201555.2:c.1393G>A	G465S	94002993.0	94002995.0	GGC	AGA	ENSMUST00000201555.2:c.1393_1395GGC>AGA	G465R	AACR-H0250662	AACR-H0250662-M29-V04	AACR		False	False	False	False	False	1
PRAME	ENSG00000185686.13	ENST00000398741.1	chr22	4	-	True	22890548	22890548	C	T	ENST00000398741.1:c.1471G>A	G491R	Missense	E_4	SNP	True	1	Class 1: This mutation can be alternatively modeled.	1aa	0aa	Pramel35	ENSMUSG00000107392.3	ENSMUST00000201555.2	chr5	3	+	TNP	Missense	E_3	94002993.0	94002993.0	G	A	ENSMUST00000201555.2:c.1393G>A	G465S	94002993.0	94002995.0	GGC	CGT	ENSMUST00000201555.2:c.1393_1395GGC>CGT	G465R	AACR-H0250662	AACR-H0250662-M29-V05	AACR		False	False	False	False	False	1
PRAME	ENSG00000185686.13	ENST00000398741.1	chr22	4	-	True	22892528	22892528	C	G	ENST00000398741.1:c.573G>C	L191F	Missense	E_3	SNP	True	1	Class 1: This mutation can be alternatively modeled.	0aa	0aa	Pramel35	ENSMUSG00000107392.3	ENSMUST00000201555.2	chr5	3	+	TNP	Missense	E_2	94001077.0	94001077.0	G	C	ENSMUST00000201555.2:c.459G>C	L153delinsL	94001075.0	94001077.0	CTG	TTT	ENSMUST00000201555.2:c.457_459CTG>TTT	L153F	AACR-H0253749	AACR-H0253749-M29-V01	AACR		False	False	False	False	False	0
PRAME	ENSG00000185686.13	ENST00000398741.1	chr22	4	-	True	22892528	22892528	C	G	ENST00000398741.1:c.573G>C	L191F	Missense	E_3	SNP	True	1	Class 1: This mutation can be alternatively modeled.	0aa	0aa	Pramel35	ENSMUSG00000107392.3	ENSMUST00000201555.2	chr5	3	+	TNP	Missense	E_2	94001077.0	94001077.0	G	C	ENSMUST00000201555.2:c.459G>C	L153delinsL	94001075.0	94001077.0	CTG	TTC	ENSMUST00000201555.2:c.457_459CTG>TTC	L153F	AACR-H0253749	AACR-H0253749-M29-V02	AACR		False	False	False	False	False	0
PRAME	ENSG00000185686.13	ENST00000398741.1	chr22	4	-	True	22892166	22892166	C	T	ENST00000398741.1:c.935G>A	R312H	Missense	E_3	SNP	True	1	Class 1: This mutation can be alternatively modeled.	0aa	0aa	Pramel35	ENSMUSG00000107392.3	ENSMUST00000201555.2	chr5	3	+	TNP	Missense	E_2	94001472.0	94001472.0	G	A	ENSMUST00000201555.2:c.854G>A	R285K	94001471.0	94001473.0	AGA	CAT	ENSMUST00000201555.2:c.853_855AGA>CAT	R285H	AACR-H0253827	AACR-H0253827-M29-V01	AACR		False	False	False	False	False	0
PRAME	ENSG00000185686.13	ENST00000398741.1	chr22	4	-	True	22892166	22892166	C	T	ENST00000398741.1:c.935G>A	R312H	Missense	E_3	SNP	True	1	Class 1: This mutation can be alternatively modeled.	0aa	0aa	Pramel35	ENSMUSG00000107392.3	ENSMUST00000201555.2	chr5	3	+	TNP	Missense	E_2	94001472.0	94001472.0	G	A	ENSMUST00000201555.2:c.854G>A	R285K	94001471.0	94001473.0	AGA	CAC	ENSMUST00000201555.2:c.853_855AGA>CAC	R285H	AACR-H0253827	AACR-H0253827-M29-V02	AACR		False	False	False	False	False	0
PRAME	ENSG00000185686.13	ENST00000398741.1	chr22	4	-	True	22891036	22891036	G	C	ENST00000398741.1:c.983C>G	S328*	Nonsense	E_4	SNP	True	1	Class 1: This mutation can be alternatively modeled.	2aa	2aa	Pramel35	ENSMUSG00000107392.3	ENSMUST00000201555.2	chr5	3	+	DNP	Nonsense	E_3	94002508.0	94002508.0	C	G	ENSMUST00000201555.2:c.908C>G	S303C	94002508.0	94002509.0	CC	GA	ENSMUST00000201555.2:c.908_909CC>GA	S303*	AACR-H0253918	AACR-H0253918-M29-V01	AACR		False	False	False	False	False	4
PRAME	ENSG00000185686.13	ENST00000398741.1	chr22	4	-	True	22891036	22891036	G	C	ENST00000398741.1:c.983C>G	S328*	Nonsense	E_4	SNP	True	1	Class 1: This mutation can be alternatively modeled.	2aa	2aa	Pramel35	ENSMUSG00000107392.3	ENSMUST00000201555.2	chr5	3	+	DNP	Nonsense	E_3	94002508.0	94002508.0	C	G	ENSMUST00000201555.2:c.908C>G	S303C	94002508.0	94002509.0	CC	AG	ENSMUST00000201555.2:c.908_909CC>AG	S303*	AACR-H0253918	AACR-H0253918-M29-V02	AACR		False	False	False	False	False	4
PRAME	ENSG00000185686.13	ENST00000398741.1	chr22	4	-	True	22891036	22891036	G	C	ENST00000398741.1:c.983C>G	S328*	Nonsense	E_4	SNP	True	1	Class 1: This mutation can be alternatively modeled.	2aa	2aa	Pramel35	ENSMUSG00000107392.3	ENSMUST00000201555.2	chr5	3	+	DNP	Nonsense	E_3	94002508.0	94002508.0	C	G	ENSMUST00000201555.2:c.908C>G	S303C	94002508.0	94002509.0	CC	AA	ENSMUST00000201555.2:c.908_909CC>AA	S303*	AACR-H0253918	AACR-H0253918-M29-V03	AACR		False	False	False	False	False	4
PRAME	ENSG00000185686.13	ENST00000398741.1	chr22	4	-	True	22892166	22892166	C	A	ENST00000398741.1:c.935G>T	R312L	Missense	E_3	SNP	True	1	Class 1: This mutation can be alternatively modeled.	0aa	0aa	Pramel35	ENSMUSG00000107392.3	ENSMUST00000201555.2	chr5	3	+	DNP	Missense	E_2	94001472.0	94001472.0	G	T	ENSMUST00000201555.2:c.854G>T	R285I	94001471.0	94001472.0	AG	TT	ENSMUST00000201555.2:c.853_854AG>TT	R285L	AACR-H0253934	AACR-H0253934-M29-V01	AACR		False	False	False	False	False	0
PRAME	ENSG00000185686.13	ENST00000398741.1	chr22	4	-	True	22892166	22892166	C	A	ENST00000398741.1:c.935G>T	R312L	Missense	E_3	SNP	True	1	Class 1: This mutation can be alternatively modeled.	0aa	0aa	Pramel35	ENSMUSG00000107392.3	ENSMUST00000201555.2	chr5	3	+	TNP	Missense	E_2	94001472.0	94001472.0	G	T	ENSMUST00000201555.2:c.854G>T	R285I	94001471.0	94001473.0	AGA	TTG	ENSMUST00000201555.2:c.853_855AGA>TTG	R285L	AACR-H0253934	AACR-H0253934-M29-V02	AACR		False	False	False	False	False	0
PRAME	ENSG00000185686.13	ENST00000398741.1	chr22	4	-	True	22892166	22892166	C	A	ENST00000398741.1:c.935G>T	R312L	Missense	E_3	SNP	True	1	Class 1: This mutation can be alternatively modeled.	0aa	0aa	Pramel35	ENSMUSG00000107392.3	ENSMUST00000201555.2	chr5	3	+	TNP	Missense	E_2	94001472.0	94001472.0	G	T	ENSMUST00000201555.2:c.854G>T	R285I	94001471.0	94001473.0	AGA	CTC	ENSMUST00000201555.2:c.853_855AGA>CTC	R285L	AACR-H0253934	AACR-H0253934-M29-V03	AACR		False	False	False	False	False	0
PRAME	ENSG00000185686.13	ENST00000398741.1	chr22	4	-	True	22892166	22892166	C	A	ENST00000398741.1:c.935G>T	R312L	Missense	E_3	SNP	True	1	Class 1: This mutation can be alternatively modeled.	0aa	0aa	Pramel35	ENSMUSG00000107392.3	ENSMUST00000201555.2	chr5	3	+	TNP	Missense	E_2	94001472.0	94001472.0	G	T	ENSMUST00000201555.2:c.854G>T	R285I	94001471.0	94001473.0	AGA	CTG	ENSMUST00000201555.2:c.853_855AGA>CTG	R285L	AACR-H0253934	AACR-H0253934-M29-V04	AACR		False	False	False	False	False	0
PRAME	ENSG00000185686.13	ENST00000398741.1	chr22	4	-	True	22892166	22892166	C	A	ENST00000398741.1:c.935G>T	R312L	Missense	E_3	SNP	True	1	Class 1: This mutation can be alternatively modeled.	0aa	0aa	Pramel35	ENSMUSG00000107392.3	ENSMUST00000201555.2	chr5	3	+	DNP	Missense	E_2	94001472.0	94001472.0	G	T	ENSMUST00000201555.2:c.854G>T	R285I	94001471.0	94001472.0	AG	CT	ENSMUST00000201555.2:c.853_854AG>CT	R285L	AACR-H0253934	AACR-H0253934-M29-V05	AACR		False	False	False	False	False	0
PRAME	ENSG00000185686.13	ENST00000398741.1	chr22	4	-	True	22892728	22892728	G	A	ENST00000398741.1:c.373C>T	R125W	Missense	E_3	SNP	True	1	Class 1: This mutation can be alternatively modeled.	0aa	0aa	Pramel35	ENSMUSG00000107392.3	ENSMUST00000201555.2	chr5	3	+	TNP	Missense	E_2	94000934.0	94000934.0	A	T	ENSMUST00000201555.2:c.316A>T	R106*	94000934.0	94000936.0	AGA	TGG	ENSMUST00000201555.2:c.316_318AGA>TGG	R106W	AACR-H0254676	AACR-H0254676-M29-V01	AACR		False	False	False	False	False	0
PRAME	ENSG00000185686.13	ENST00000398741.1	chr22	4	-	True	22893195	22893195	C	T	ENST00000398741.1:c.338G>A	R113H	Missense	E_2	SNP	True	1	Class 1: This mutation can be alternatively modeled.	0aa	0aa	Pramel35	ENSMUSG00000107392.3	ENSMUST00000201555.2	chr5	3	+	TNP	Missense	E_1	94000232.0	94000232.0	G	A	ENSMUST00000201555.2:c.272G>A	R91K	94000231.0	94000233.0	AGA	CAT	ENSMUST00000201555.2:c.271_273AGA>CAT	R91H	AACR-H0254736	AACR-H0254736-M29-V01	AACR		False	False	False	False	False	0
PRAME	ENSG00000185686.13	ENST00000398741.1	chr22	4	-	True	22893195	22893195	C	T	ENST00000398741.1:c.338G>A	R113H	Missense	E_2	SNP	True	1	Class 1: This mutation can be alternatively modeled.	0aa	0aa	Pramel35	ENSMUSG00000107392.3	ENSMUST00000201555.2	chr5	3	+	TNP	Missense	E_1	94000232.0	94000232.0	G	A	ENSMUST00000201555.2:c.272G>A	R91K	94000231.0	94000233.0	AGA	CAC	ENSMUST00000201555.2:c.271_273AGA>CAC	R91H	AACR-H0254736	AACR-H0254736-M29-V02	AACR		False	False	False	False	False	0
PRAME	ENSG00000185686.13	ENST00000398741.1	chr22	4	-	True	22890509	22890509	G	A	ENST00000398741.1:c.1510C>T	P504S	Missense	E_4	SNP	False	4	Class 4: Mutated sequences are not identical.	0aa	0aa	Pramel35	ENSMUSG00000107392.3	ENSMUST00000201555.2	chr5	3	+																AACR-H0065631		AACR		False	False	False	False	False	0
PRAME	ENSG00000185686.13	ENST00000398741.1	chr22	4	-	True	22893403	22893403	C	T	ENST00000398741.1:c.130G>A	A44T	Missense	E_2	SNP	False	4	Class 4: Mutated sequences are not identical.	0aa	0aa	Pramel35	ENSMUSG00000107392.3	ENSMUST00000201555.2	chr5	3	+																AACR-H0105066		AACR		False	False	False	False	False	0
PRAME	ENSG00000185686.13	ENST00000398741.1	chr22	4	-	True	22890501	22890501	G	T	ENST00000398741.1:c.1518C>A	F506L	Missense	E_4	SNP	False	4	Class 4: Mutated sequences are not identical.	0aa	0aa	Pramel35	ENSMUSG00000107392.3	ENSMUST00000201555.2	chr5	3	+																AACR-H0109858		AACR		False	False	False	False	False	0
PRAME	ENSG00000185686.13	ENST00000398741.1	chr22	4	-	True	22890577	22890577	C	A	ENST00000398741.1:c.1442G>T	W481L	Missense	E_4	SNP	False	4	Class 4: Mutated sequences are not identical.	0aa	0aa	Pramel35	ENSMUSG00000107392.3	ENSMUST00000201555.2	chr5	3	+																AACR-H0175895		AACR		False	False	False	False	False	0
PRAME	ENSG00000185686.13	ENST00000398741.1	chr22	4	-	True	22892482	22892482	G	A	ENST00000398741.1:c.619C>T	R207C	Missense	E_3	SNP	False	4	Class 4: Mutated sequences are not identical.	0aa	0aa	Pramel35	ENSMUSG00000107392.3	ENSMUST00000201555.2	chr5	3	+																AACR-H0178603		AACR		False	False	False	False	False	0
PRAME	ENSG00000185686.13	ENST00000398741.1	chr22	4	-	True	22892438	22892438	C	A	ENST00000398741.1:c.663G>T	Q221H	Missense	E_3	SNP	False	4	Class 4: Mutated sequences are not identical.	0aa	0aa	Pramel35	ENSMUSG00000107392.3	ENSMUST00000201555.2	chr5	3	+																AACR-H0178609		AACR		False	False	False	False	False	0
PRAME	ENSG00000185686.13	ENST00000398741.1	chr22	4	-	True	22890920	22890920	C	A	ENST00000398741.1:c.1099G>T	E367*	Nonsense	E_4	SNP	False	4	Class 4: Mutated sequences are not identical.	0aa	0aa	Pramel35	ENSMUSG00000107392.3	ENSMUST00000201555.2	chr5	3	+																AACR-H0178706		AACR		False	False	False	False	False	0
PRAME	ENSG00000185686.13	ENST00000398741.1	chr22	4	-	True	22893198	22893198	A	T	ENST00000398741.1:c.335T>A	V112D	Missense	E_2	SNP	False	4	Class 4: Mutated sequences are not identical.	0aa	0aa	Pramel35	ENSMUSG00000107392.3	ENSMUST00000201555.2	chr5	3	+																AACR-H0178988		AACR		False	False	False	False	False	0
PRAME	ENSG00000185686.13	ENST00000398741.1	chr22	4	-	True	22893235	22893235	C	T	ENST00000398741.1:c.298G>A	V100M	Missense	E_2	SNP	False	4	Class 4: Mutated sequences are not identical.	0aa	0aa	Pramel35	ENSMUSG00000107392.3	ENSMUST00000201555.2	chr5	3	+																AACR-H0179037		AACR		False	False	False	False	False	0
PRAME	ENSG00000185686.13	ENST00000398741.1	chr22	4	-	True	22892566	22892566	C	T	ENST00000398741.1:c.535G>A	V179I	Missense	E_3	SNP	False	4	Class 4: Mutated sequences are not identical.	0aa	0aa	Pramel35	ENSMUSG00000107392.3	ENSMUST00000201555.2	chr5	3	+																AACR-H0179281		AACR		False	False	False	False	False	0
PRAME	ENSG00000185686.13	ENST00000398741.1	chr22	4	-	True	22892630	22892630	C	A	ENST00000398741.1:c.471G>T	K157N	Missense	E_3	SNP	False	4	Class 4: Mutated sequences are not identical.	0aa	0aa	Pramel35	ENSMUSG00000107392.3	ENSMUST00000201555.2	chr5	3	+																AACR-H0179314		AACR		False	False	False	False	False	0
PRAME	ENSG00000185686.13	ENST00000398741.1	chr22	4	-	True	22892638	22892638	T	C	ENST00000398741.1:c.463A>G	M155V	Missense	E_3	SNP	False	4	Class 4: Mutated sequences are not identical.	0aa	0aa	Pramel35	ENSMUSG00000107392.3	ENSMUST00000201555.2	chr5	3	+																AACR-H0179477		AACR		False	False	False	False	False	0
PRAME	ENSG00000185686.13	ENST00000398741.1	chr22	4	-	True	22890778	22890778	T	A	ENST00000398741.1:c.1241A>T	Y414F	Missense	E_4	SNP	False	4	Class 4: Mutated sequences are not identical.	0aa	0aa	Pramel35	ENSMUSG00000107392.3	ENSMUST00000201555.2	chr5	3	+																AACR-H0250035		AACR		False	False	False	False	False	0
PRAME	ENSG00000185686.13	ENST00000398741.1	chr22	4	-	True	22890769	22890769	G	A	ENST00000398741.1:c.1250C>T	S417F	Missense	E_4	SNP	False	4	Class 4: Mutated sequences are not identical.	0aa	0aa	Pramel35	ENSMUSG00000107392.3	ENSMUST00000201555.2	chr5	3	+																AACR-H0250066		AACR		False	False	False	False	False	0
PRAME	ENSG00000185686.13	ENST00000398741.1	chr22	4	-	True	22890784	22890784	C	A	ENST00000398741.1:c.1235G>T	S412I	Missense	E_4	SNP	False	4	Class 4: Mutated sequences are not identical.	0aa	0aa	Pramel35	ENSMUSG00000107392.3	ENSMUST00000201555.2	chr5	3	+																AACR-H0250077		AACR		False	False	False	False	False	0
PRAME	ENSG00000185686.13	ENST00000398741.1	chr22	4	-	True	22890783	22890783	G	C	ENST00000398741.1:c.1236C>G	S412R	Missense	E_4	SNP	False	4	Class 4: Mutated sequences are not identical.	0aa	0aa	Pramel35	ENSMUSG00000107392.3	ENSMUST00000201555.2	chr5	3	+																AACR-H0250105		AACR		False	False	False	False	False	0
PRAME	ENSG00000185686.13	ENST00000398741.1	chr22	4	-	True	22890609	22890609	C	A	ENST00000398741.1:c.1410G>T	L470F	Missense	E_4	SNP	False	4	Class 4: Mutated sequences are not identical.	0aa	0aa	Pramel35	ENSMUSG00000107392.3	ENSMUST00000201555.2	chr5	3	+																AACR-H0250128		AACR		False	False	False	False	False	0
PRAME	ENSG00000185686.13	ENST00000398741.1	chr22	4	-	True	22890674	22890674	C	A	ENST00000398741.1:c.1345G>T	E449*	Nonsense	E_4	SNP	False	4	Class 4: Mutated sequences are not identical.	0aa	0aa	Pramel35	ENSMUSG00000107392.3	ENSMUST00000201555.2	chr5	3	+																AACR-H0250172		AACR		False	False	False	False	False	0
PRAME	ENSG00000185686.13	ENST00000398741.1	chr22	4	-	True	22891013	22891013	C	T	ENST00000398741.1:c.1006G>A	E336K	Missense	E_4	SNP	False	4	Class 4: Mutated sequences are not identical.	0aa	0aa	Pramel35	ENSMUSG00000107392.3	ENSMUST00000201555.2	chr5	3	+																AACR-H0250214		AACR		False	False	False	False	False	0
PRAME	ENSG00000185686.13	ENST00000398741.1	chr22	4	-	True	22891003	22891003	A	G	ENST00000398741.1:c.1016T>C	V339A	Missense	E_4	SNP	False	4	Class 4: Mutated sequences are not identical.	0aa	0aa	Pramel35	ENSMUSG00000107392.3	ENSMUST00000201555.2	chr5	3	+																AACR-H0250223		AACR		False	False	False	False	False	0
PRAME	ENSG00000185686.13	ENST00000398741.1	chr22	4	-	True	22891010	22891010	C	G	ENST00000398741.1:c.1009G>C	G337R	Missense	E_4	SNP	False	4	Class 4: Mutated sequences are not identical.	0aa	0aa	Pramel35	ENSMUSG00000107392.3	ENSMUST00000201555.2	chr5	3	+																AACR-H0250230		AACR		False	False	False	False	False	0
PRAME	ENSG00000185686.13	ENST00000398741.1	chr22	4	-	True	22891022	22891022	G	A	ENST00000398741.1:c.997C>T	R333W	Missense	E_4	SNP	False	4	Class 4: Mutated sequences are not identical.	0aa	0aa	Pramel35	ENSMUSG00000107392.3	ENSMUST00000201555.2	chr5	3	+																AACR-H0250246		AACR		False	False	False	False	False	0
PRAME	ENSG00000185686.13	ENST00000398741.1	chr22	4	-	True	22891021	22891021	C	T	ENST00000398741.1:c.998G>A	R333Q	Missense	E_4	SNP	False	4	Class 4: Mutated sequences are not identical.	0aa	0aa	Pramel35	ENSMUSG00000107392.3	ENSMUST00000201555.2	chr5	3	+																AACR-H0250271		AACR		False	False	False	False	False	0
PRAME	ENSG00000185686.13	ENST00000398741.1	chr22	4	-	True	22890848	22890848	T	C	ENST00000398741.1:c.1171A>G	T391A	Missense	E_4	SNP	False	4	Class 4: Mutated sequences are not identical.	0aa	0aa	Pramel35	ENSMUSG00000107392.3	ENSMUST00000201555.2	chr5	3	+																AACR-H0250316		AACR		False	False	False	False	False	0
PRAME	ENSG00000185686.13	ENST00000398741.1	chr22	4	-	True	22890899	22890899	C	T	ENST00000398741.1:c.1120G>A	E374K	Missense	E_4	SNP	False	4	Class 4: Mutated sequences are not identical.	0aa	0aa	Pramel35	ENSMUSG00000107392.3	ENSMUST00000201555.2	chr5	3	+																AACR-H0250325		AACR		False	False	False	False	False	0
PRAME	ENSG00000185686.13	ENST00000398741.1	chr22	4	-	True	22890977	22890977	C	A	ENST00000398741.1:c.1042G>T	V348F	Missense	E_4	SNP	False	4	Class 4: Mutated sequences are not identical.	0aa	0aa	Pramel35	ENSMUSG00000107392.3	ENSMUST00000201555.2	chr5	3	+																AACR-H0250343		AACR		False	False	False	False	False	0
PRAME	ENSG00000185686.13	ENST00000398741.1	chr22	4	-	True	22890932	22890932	C	A	ENST00000398741.1:c.1087G>T	D363Y	Missense	E_4	SNP	False	4	Class 4: Mutated sequences are not identical.	0aa	0aa	Pramel35	ENSMUSG00000107392.3	ENSMUST00000201555.2	chr5	3	+																AACR-H0250351		AACR		False	False	False	False	False	0
PRAME	ENSG00000185686.13	ENST00000398741.1	chr22	4	-	True	22890535	22890535	A	C	ENST00000398741.1:c.1484T>G	F495C	Missense	E_4	SNP	False	4	Class 4: Mutated sequences are not identical.	0aa	0aa	Pramel35	ENSMUSG00000107392.3	ENSMUST00000201555.2	chr5	3	+																AACR-H0250414		AACR		False	False	False	False	False	0
PRAME	ENSG00000185686.13	ENST00000398741.1	chr22	4	-	True	22890526	22890526	G	A	ENST00000398741.1:c.1493C>T	P498L	Missense	E_4	SNP	False	4	Class 4: Mutated sequences are not identical.	0aa	0aa	Pramel35	ENSMUSG00000107392.3	ENSMUST00000201555.2	chr5	3	+																AACR-H0250421		AACR		False	False	False	False	False	0
PRAME	ENSG00000185686.13	ENST00000398741.1	chr22	4	-	True	22890503	22890503	A	C	ENST00000398741.1:c.1516T>G	F506V	Missense	E_4	SNP	False	4	Class 4: Mutated sequences are not identical.	0aa	0aa	Pramel35	ENSMUSG00000107392.3	ENSMUST00000201555.2	chr5	3	+																AACR-H0250506		AACR		False	False	False	False	False	0
PRAME	ENSG00000185686.13	ENST00000398741.1	chr22	4	-	True	22890595	22890595	C	T	ENST00000398741.1:c.1424G>A	G475E	Missense	E_4	SNP	False	4	Class 4: Mutated sequences are not identical.	0aa	0aa	Pramel35	ENSMUSG00000107392.3	ENSMUST00000201555.2	chr5	3	+																AACR-H0250600		AACR		False	False	False	False	False	0
PRAME	ENSG00000185686.13	ENST00000398741.1	chr22	4	-	True	22890563	22890563	G	A	ENST00000398741.1:c.1456C>T	P486S	Missense	E_4	SNP	False	4	Class 4: Mutated sequences are not identical.	0aa	0aa	Pramel35	ENSMUSG00000107392.3	ENSMUST00000201555.2	chr5	3	+																AACR-H0250672		AACR		False	False	False	False	False	0
PRAME	ENSG00000185686.13	ENST00000398741.1	chr22	4	-	True	22890583	22890583	A	T	ENST00000398741.1:c.1436T>A	M479K	Missense	E_4	SNP	False	4	Class 4: Mutated sequences are not identical.	0aa	0aa	Pramel35	ENSMUSG00000107392.3	ENSMUST00000201555.2	chr5	3	+																AACR-H0250680		AACR		False	False	False	False	False	0
PRAME	ENSG00000185686.13	ENST00000398741.1	chr22	4	-	True	22890554	22890554	G	A	ENST00000398741.1:c.1465C>T	H489Y	Missense	E_4	SNP	False	4	Class 4: Mutated sequences are not identical.	0aa	0aa	Pramel35	ENSMUSG00000107392.3	ENSMUST00000201555.2	chr5	3	+																AACR-H0250703		AACR		False	False	False	False	False	0
PRAME	ENSG00000185686.13	ENST00000398741.1	chr22	4	-	True	22890557	22890557	G	A	ENST00000398741.1:c.1462C>T	P488S	Missense	E_4	SNP	False	4	Class 4: Mutated sequences are not identical.	0aa	0aa	Pramel35	ENSMUSG00000107392.3	ENSMUST00000201555.2	chr5	3	+																AACR-H0250706		AACR		False	False	False	False	False	0
PRAME	ENSG00000185686.13	ENST00000398741.1	chr22	4	-	True	22899245	22899245	C	T	ENST00000398741.1:c.8G>A	R3Q	Missense	E_1	SNP	False	4	Class 4: Mutated sequences are not identical.	0aa	0aa	Pramel35	ENSMUSG00000107392.3	ENSMUST00000201555.2	chr5	3	+																AACR-H0252537		AACR		False	False	False	False	False	0
PRAME	ENSG00000185686.13	ENST00000398741.1	chr22	4	-	True	22892427	22892427	A	T	ENST00000398741.1:c.674T>A	M225K	Missense	E_3	SNP	False	4	Class 4: Mutated sequences are not identical.	0aa	0aa	Pramel35	ENSMUSG00000107392.3	ENSMUST00000201555.2	chr5	3	+																AACR-H0253467		AACR		False	False	False	False	False	0
PRAME	ENSG00000185686.13	ENST00000398741.1	chr22	4	-	True	22892426	22892426	C	T	ENST00000398741.1:c.675G>A	M225I	Missense	E_3	SNP	False	4	Class 4: Mutated sequences are not identical.	0aa	0aa	Pramel35	ENSMUSG00000107392.3	ENSMUST00000201555.2	chr5	3	+																AACR-H0253500		AACR		False	False	False	False	False	0
PRAME	ENSG00000185686.13	ENST00000398741.1	chr22	4	-	True	22892367	22892367	T	A	ENST00000398741.1:c.734A>T	K245M	Missense	E_3	SNP	False	4	Class 4: Mutated sequences are not identical.	0aa	0aa	Pramel35	ENSMUSG00000107392.3	ENSMUST00000201555.2	chr5	3	+																AACR-H0253584		AACR		False	False	False	False	False	0
PRAME	ENSG00000185686.13	ENST00000398741.1	chr22	4	-	True	22892376	22892376	C	G	ENST00000398741.1:c.725G>C	C242S	Missense	E_3	SNP	False	4	Class 4: Mutated sequences are not identical.	0aa	0aa	Pramel35	ENSMUSG00000107392.3	ENSMUST00000201555.2	chr5	3	+																AACR-H0253630		AACR		False	False	False	False	False	0
PRAME	ENSG00000185686.13	ENST00000398741.1	chr22	4	-	True	22892625	22892625	C	T	ENST00000398741.1:c.476G>A	R159Q	Missense	E_3	SNP	False	4	Class 4: Mutated sequences are not identical.	0aa	0aa	Pramel35	ENSMUSG00000107392.3	ENSMUST00000201555.2	chr5	3	+																AACR-H0253664		AACR		False	False	False	False	False	0
PRAME	ENSG00000185686.13	ENST00000398741.1	chr22	4	-	True	22892626	22892626	G	A	ENST00000398741.1:c.475C>T	R159*	Nonsense	E_3	SNP	False	4	Class 4: Mutated sequences are not identical.	0aa	0aa	Pramel35	ENSMUSG00000107392.3	ENSMUST00000201555.2	chr5	3	+																AACR-H0253673		AACR		False	False	False	False	False	0
PRAME	ENSG00000185686.13	ENST00000398741.1	chr22	4	-	True	22892632	22892632	T	G	ENST00000398741.1:c.469A>C	K157Q	Missense	E_3	SNP	False	4	Class 4: Mutated sequences are not identical.	0aa	0aa	Pramel35	ENSMUSG00000107392.3	ENSMUST00000201555.2	chr5	3	+																AACR-H0253709		AACR		False	False	False	False	False	0
PRAME	ENSG00000185686.13	ENST00000398741.1	chr22	4	-	True	22892521	22892521	A	G	ENST00000398741.1:c.580T>C	Y194H	Missense	E_3	SNP	False	4	Class 4: Mutated sequences are not identical.	0aa	0aa	Pramel35	ENSMUSG00000107392.3	ENSMUST00000201555.2	chr5	3	+																AACR-H0253719		AACR		False	False	False	False	False	0
PRAME	ENSG00000185686.13	ENST00000398741.1	chr22	4	-	True	22892525	22892525	G	T	ENST00000398741.1:c.576C>A	F192L	Missense	E_3	SNP	False	4	Class 4: Mutated sequences are not identical.	0aa	0aa	Pramel35	ENSMUSG00000107392.3	ENSMUST00000201555.2	chr5	3	+																AACR-H0253744		AACR		False	False	False	False	False	0
PRAME	ENSG00000185686.13	ENST00000398741.1	chr22	4	-	True	22892548	22892548	C	A	ENST00000398741.1:c.553G>T	E185*	Nonsense	E_3	SNP	False	4	Class 4: Mutated sequences are not identical.	0aa	0aa	Pramel35	ENSMUSG00000107392.3	ENSMUST00000201555.2	chr5	3	+																AACR-H0253779		AACR		False	False	False	False	False	0
PRAME	ENSG00000185686.13	ENST00000398741.1	chr22	4	-	True	22892187	22892187	G	A	ENST00000398741.1:c.914C>T	S305F	Missense	E_3	SNP	False	4	Class 4: Mutated sequences are not identical.	0aa	0aa	Pramel35	ENSMUSG00000107392.3	ENSMUST00000201555.2	chr5	3	+																AACR-H0253818		AACR		False	False	False	False	False	0
PRAME	ENSG00000185686.13	ENST00000398741.1	chr22	4	-	True	22891057	22891057	A	G	ENST00000398741.1:c.962T>C	M321T	Missense	E_4	SNP	False	4	Class 4: Mutated sequences are not identical.	0aa	0aa	Pramel35	ENSMUSG00000107392.3	ENSMUST00000201555.2	chr5	3	+																AACR-H0253921		AACR		False	False	False	False	False	0
PRAME	ENSG00000185686.13	ENST00000398741.1	chr22	4	-	True	22892317	22892317	G	T	ENST00000398741.1:c.784C>A	L262M	Missense	E_3	SNP	False	4	Class 4: Mutated sequences are not identical.	0aa	0aa	Pramel35	ENSMUSG00000107392.3	ENSMUST00000201555.2	chr5	3	+																AACR-H0254008		AACR		False	False	False	False	False	0
PRAME	ENSG00000185686.13	ENST00000398741.1	chr22	4	-	True	22892197	22892197	A	G	ENST00000398741.1:c.904T>C	Y302H	Missense	E_3	SNP	False	4	Class 4: Mutated sequences are not identical.	0aa	0aa	Pramel35	ENSMUSG00000107392.3	ENSMUST00000201555.2	chr5	3	+																AACR-H0254093		AACR		False	False	False	False	False	0
PRAME	ENSG00000185686.13	ENST00000398741.1	chr22	4	-	True	22892260	22892260	C	T	ENST00000398741.1:c.841G>A	E281K	Missense	E_3	SNP	False	4	Class 4: Mutated sequences are not identical.	0aa	0aa	Pramel35	ENSMUSG00000107392.3	ENSMUST00000201555.2	chr5	3	+																AACR-H0254108		AACR		False	False	False	False	False	0
PRAME	ENSG00000185686.13	ENST00000398741.1	chr22	4	-	True	22893384	22893384	C	G	ENST00000398741.1:c.149G>C	R50T	Missense	E_2	SNP	False	4	Class 4: Mutated sequences are not identical.	0aa	0aa	Pramel35	ENSMUSG00000107392.3	ENSMUST00000201555.2	chr5	3	+																AACR-H0254176		AACR		False	False	False	False	False	0
PRAME	ENSG00000185686.13	ENST00000398741.1	chr22	4	-	True	22893384	22893384	C	T	ENST00000398741.1:c.149G>A	R50K	Missense	E_2	SNP	False	4	Class 4: Mutated sequences are not identical.	0aa	0aa	Pramel35	ENSMUSG00000107392.3	ENSMUST00000201555.2	chr5	3	+																AACR-H0254183		AACR		False	False	False	False	False	0
PRAME	ENSG00000185686.13	ENST00000398741.1	chr22	4	-	True	22893395	22893395	C	A	ENST00000398741.1:c.138G>T	E46D	Missense	E_2	SNP	False	4	Class 4: Mutated sequences are not identical.	0aa	0aa	Pramel35	ENSMUSG00000107392.3	ENSMUST00000201555.2	chr5	3	+																AACR-H0254190		AACR		False	False	False	False	False	0
PRAME	ENSG00000185686.13	ENST00000398741.1	chr22	4	-	True	22893397	22893397	C	T	ENST00000398741.1:c.136G>A	E46K	Missense	E_2	SNP	False	4	Class 4: Mutated sequences are not identical.	0aa	0aa	Pramel35	ENSMUSG00000107392.3	ENSMUST00000201555.2	chr5	3	+																AACR-H0254194		AACR		False	False	False	False	False	0
PRAME	ENSG00000185686.13	ENST00000398741.1	chr22	4	-	True	22893272	22893272	C	A	ENST00000398741.1:c.261G>T	M87I	Missense	E_2	SNP	False	4	Class 4: Mutated sequences are not identical.	0aa	0aa	Pramel35	ENSMUSG00000107392.3	ENSMUST00000201555.2	chr5	3	+																AACR-H0254259		AACR		False	False	False	False	False	0
PRAME	ENSG00000185686.13	ENST00000398741.1	chr22	4	-	True	22893293	22893293	G	C	ENST00000398741.1:c.240C>G	C80W	Missense	E_2	SNP	False	4	Class 4: Mutated sequences are not identical.	0aa	0aa	Pramel35	ENSMUSG00000107392.3	ENSMUST00000201555.2	chr5	3	+																AACR-H0254260		AACR		False	False	False	False	False	0
PRAME	ENSG00000185686.13	ENST00000398741.1	chr22	4	-	True	22893293	22893293	G	T	ENST00000398741.1:c.240C>A	C80*	Nonsense	E_2	SNP	False	4	Class 4: Mutated sequences are not identical.	0aa	0aa	Pramel35	ENSMUSG00000107392.3	ENSMUST00000201555.2	chr5	3	+																AACR-H0254262		AACR		False	False	False	False	False	0
PRAME	ENSG00000185686.13	ENST00000398741.1	chr22	4	-	True	22893321	22893321	G	A	ENST00000398741.1:c.212C>T	A71V	Missense	E_2	SNP	False	4	Class 4: Mutated sequences are not identical.	0aa	0aa	Pramel35	ENSMUSG00000107392.3	ENSMUST00000201555.2	chr5	3	+																AACR-H0254271		AACR		False	False	False	False	False	0
PRAME	ENSG00000185686.13	ENST00000398741.1	chr22	4	-	True	22893405	22893405	G	A	ENST00000398741.1:c.128C>T	A43V	Missense	E_2	SNP	False	4	Class 4: Mutated sequences are not identical.	0aa	0aa	Pramel35	ENSMUSG00000107392.3	ENSMUST00000201555.2	chr5	3	+																AACR-H0254318		AACR		False	False	False	False	False	0
PRAME	ENSG00000185686.13	ENST00000398741.1	chr22	4	-	True	22899240	22899240	G	C	ENST00000398741.1:c.13C>G	R5G	Missense	E_1	SNP	False	4	Class 4: Mutated sequences are not identical.	0aa	0aa	Pramel35	ENSMUSG00000107392.3	ENSMUST00000201555.2	chr5	3	+																AACR-H0254375		AACR		False	False	False	False	False	0
PRAME	ENSG00000185686.13	ENST00000398741.1	chr22	4	-	True	22899239	22899239	C	T	ENST00000398741.1:c.14G>A	R5H	Missense	E_1	SNP	False	4	Class 4: Mutated sequences are not identical.	0aa	0aa	Pramel35	ENSMUSG00000107392.3	ENSMUST00000201555.2	chr5	3	+																AACR-H0254402		AACR		False	False	False	False	False	0
PRAME	ENSG00000185686.13	ENST00000398741.1	chr22	4	-	True	22893473	22893473	C	G	ENST00000398741.1:c.60G>C	W20C	Missense	E_2	SNP	False	4	Class 4: Mutated sequences are not identical.	0aa	0aa	Pramel35	ENSMUSG00000107392.3	ENSMUST00000201555.2	chr5	3	+																AACR-H0254417		AACR		False	False	False	False	False	0
PRAME	ENSG00000185686.13	ENST00000398741.1	chr22	4	-	True	22893441	22893441	C	A	ENST00000398741.1:c.92G>T	G31V	Missense	E_2	SNP	False	4	Class 4: Mutated sequences are not identical.	0aa	0aa	Pramel35	ENSMUSG00000107392.3	ENSMUST00000201555.2	chr5	3	+																AACR-H0254424		AACR		False	False	False	False	False	0
PRAME	ENSG00000185686.13	ENST00000398741.1	chr22	4	-	True	22893495	22893495	C	T	ENST00000398741.1:c.38G>A	R13Q	Missense	E_2	SNP	False	4	Class 4: Mutated sequences are not identical.	0aa	0aa	Pramel35	ENSMUSG00000107392.3	ENSMUST00000201555.2	chr5	3	+																AACR-H0254476		AACR		False	False	False	False	False	0
PRAME	ENSG00000185686.13	ENST00000398741.1	chr22	4	-	True	22893510	22893510	C	T	ENST00000398741.1:c.23G>A	G8D	Missense	E_2	SNP	False	4	Class 4: Mutated sequences are not identical.	0aa	0aa	Pramel35	ENSMUSG00000107392.3	ENSMUST00000201555.2	chr5	3	+																AACR-H0254489		AACR		False	False	False	False	False	0
PRAME	ENSG00000185686.13	ENST00000398741.1	chr22	4	-	True	22892691	22892691	G	T	ENST00000398741.1:c.410C>A	S137Y	Missense	E_3	SNP	False	4	Class 4: Mutated sequences are not identical.	0aa	0aa	Pramel35	ENSMUSG00000107392.3	ENSMUST00000201555.2	chr5	3	+																AACR-H0254495		AACR		False	False	False	False	False	0
PRAME	ENSG00000185686.13	ENST00000398741.1	chr22	4	-	True	22892683	22892683	T	C	ENST00000398741.1:c.418A>G	R140G	Missense	E_3	SNP	False	4	Class 4: Mutated sequences are not identical.	0aa	0aa	Pramel35	ENSMUSG00000107392.3	ENSMUST00000201555.2	chr5	3	+																AACR-H0254520		AACR		False	False	False	False	False	0
PRAME	ENSG00000185686.13	ENST00000398741.1	chr22	4	-	True	22892698	22892698	C	A	ENST00000398741.1:c.403G>T	V135L	Missense	E_3	SNP	False	4	Class 4: Mutated sequences are not identical.	0aa	0aa	Pramel35	ENSMUSG00000107392.3	ENSMUST00000201555.2	chr5	3	+																AACR-H0254541		AACR		False	False	False	False	False	0
PRAME	ENSG00000185686.13	ENST00000398741.1	chr22	4	-	True	22892649	22892649	G	T	ENST00000398741.1:c.452C>A	A151E	Missense	E_3	SNP	False	4	Class 4: Mutated sequences are not identical.	0aa	0aa	Pramel35	ENSMUSG00000107392.3	ENSMUST00000201555.2	chr5	3	+																AACR-H0254581		AACR		False	False	False	False	False	0
PRAME	ENSG00000185686.13	ENST00000398741.1	chr22	4	-	True	22892659	22892659	C	G	ENST00000398741.1:c.442G>C	E148Q	Missense	E_3	SNP	False	4	Class 4: Mutated sequences are not identical.	0aa	0aa	Pramel35	ENSMUSG00000107392.3	ENSMUST00000201555.2	chr5	3	+																AACR-H0254619		AACR		False	False	False	False	False	0
PRAME	ENSG00000185686.13	ENST00000398741.1	chr22	4	-	True	22892662	22892662	G	A	ENST00000398741.1:c.439C>T	P147S	Missense	E_3	SNP	False	4	Class 4: Mutated sequences are not identical.	0aa	0aa	Pramel35	ENSMUSG00000107392.3	ENSMUST00000201555.2	chr5	3	+																AACR-H0254620		AACR		False	False	False	False	False	0
PRAME	ENSG00000185686.13	ENST00000398741.1	chr22	4	-	True	22892682	22892682	C	A	ENST00000398741.1:c.419G>T	R140M	Missense	E_3	SNP	False	4	Class 4: Mutated sequences are not identical.	0aa	0aa	Pramel35	ENSMUSG00000107392.3	ENSMUST00000201555.2	chr5	3	+																AACR-H0254628		AACR		False	False	False	False	False	0
PRAME	ENSG00000185686.13	ENST00000398741.1	chr22	4	-	True	22893207	22893207	G	A	ENST00000398741.1:c.326C>T	A109V	Missense	E_2	SNP	False	4	Class 4: Mutated sequences are not identical.	0aa	0aa	Pramel35	ENSMUSG00000107392.3	ENSMUST00000201555.2	chr5	3	+																AACR-H0254743		AACR		False	False	False	False	False	0
PRAME	ENSG00000185686.13	ENST00000398741.1	chr22	4	-	True	22892704	22892704	A	T	ENST00000398741.1:c.397T>A	W133R	Missense	E_3	SNP	False	4	Class 4: Mutated sequences are not identical.	0aa	0aa	Pramel35	ENSMUSG00000107392.3	ENSMUST00000201555.2	chr5	3	+																AACR-H0254759		AACR		False	False	False	False	False	0
PRAME	ENSG00000185686.13	ENST00000398741.1	chr22	4	-	True	22892701	22892701	T	A	ENST00000398741.1:c.400A>T	T134S	Missense	E_3	SNP	False	4	Class 4: Mutated sequences are not identical.	0aa	0aa	Pramel35	ENSMUSG00000107392.3	ENSMUST00000201555.2	chr5	3	+																AACR-H0254778		AACR		False	False	False	False	False	0
PRAME	ENSG00000185686.13	ENST00000398741.1	chr22	4	-	True	22892723	22892723	C	A	ENST00000398741.1:c.378G>T	K126N	Missense	E_3	SNP	False	4	Class 4: Mutated sequences are not identical.	0aa	0aa	Pramel35	ENSMUSG00000107392.3	ENSMUST00000201555.2	chr5	3	+																AACR-H0254800		AACR		False	False	False	False	False	0
PRAME	ENSG00000185686.13	ENST00000398741.1	chr22	4	-	True	22893403	22893403	C	T	ENST00000398741.1:c.130G>A	A44T	Missense	E_2	SNP	True	0	Class 0: This mutation can be originally modeled.	0aa	0aa	Pramel36	ENSMUSG00000096230.6	ENSMUST00000201400.4	chr5	3	-	SNP	Missense	E_1	94075662.0	94075662.0	C	T	ENSMUST00000201400.4:c.70G>A	A24T	94075662.0	94075662.0	C	T	ENSMUST00000201400.4:c.70G>A	A24T	AACR-H0105066	AACR-H0105066-M15-V01	AACR		False	False	False	False	False	0
PRAME	ENSG00000185686.13	ENST00000398741.1	chr22	4	-	True	22890501	22890501	G	T	ENST00000398741.1:c.1518C>A	F506L	Missense	E_4	SNP	True	0	Class 0: This mutation can be originally modeled.	1aa	0aa	Pramel36	ENSMUSG00000096230.6	ENSMUST00000201400.4	chr5	3	-	SNP	Missense	E_3	94072949.0	94072949.0	A	T	ENSMUST00000201400.4:c.1434T>A	F478L	94072949.0	94072949.0	A	T	ENSMUST00000201400.4:c.1434T>A	F478L	AACR-H0109858	AACR-H0109858-M15-V01	AACR		False	False	False	False	False	1
PRAME	ENSG00000185686.13	ENST00000398741.1	chr22	4	-	True	22890506	22890506	A	G	ENST00000398741.1:c.1513T>C	C505R	Missense	E_4	SNP	True	0	Class 0: This mutation can be originally modeled.	0aa	1aa	Pramel36	ENSMUSG00000096230.6	ENSMUST00000201400.4	chr5	3	-	SNP	Missense	E_3	94072954.0	94072954.0	A	G	ENSMUST00000201400.4:c.1429T>C	C477R	94072954.0	94072954.0	A	G	ENSMUST00000201400.4:c.1429T>C	C477R	AACR-H0109950	AACR-H0109950-M15-V01	AACR		False	False	False	False	False	1
PRAME	ENSG00000185686.13	ENST00000398741.1	chr22	4	-	True	22892326	22892326	T	C	ENST00000398741.1:c.775A>G	M259V	Missense	E_3	SNP	True	0	Class 0: This mutation can be originally modeled.	3aa	0aa	Pramel36	ENSMUSG00000096230.6	ENSMUST00000201400.4	chr5	3	-	SNP	Missense	E_2	94074591.0	94074591.0	T	C	ENSMUST00000201400.4:c.688A>G	M230V	94074591.0	94074591.0	T	C	ENSMUST00000201400.4:c.688A>G	M230V	AACR-H0178558	AACR-H0178558-M15-V01	AACR		False	False	False	False	False	3
PRAME	ENSG00000185686.13	ENST00000398741.1	chr22	4	-	True	22892437	22892437	C	A	ENST00000398741.1:c.664G>T	D222Y	Missense	E_3	SNP	True	0	Class 0: This mutation can be originally modeled.	0aa	0aa	Pramel36	ENSMUSG00000096230.6	ENSMUST00000201400.4	chr5	3	-	SNP	Missense	E_2	94074705.0	94074705.0	C	A	ENSMUST00000201400.4:c.574G>T	D192Y	94074705.0	94074705.0	C	A	ENSMUST00000201400.4:c.574G>T	D192Y	AACR-H0178612	AACR-H0178612-M15-V01	AACR		False	False	False	False	False	0
PRAME	ENSG00000185686.13	ENST00000398741.1	chr22	4	-	True	22892347	22892347	A	G	ENST00000398741.1:c.754T>C	F252L	Missense	E_3	SNP	True	0	Class 0: This mutation can be originally modeled.	0aa	0aa	Pramel36	ENSMUSG00000096230.6	ENSMUST00000201400.4	chr5	3	-	SNP	Missense	E_2	94074612.0	94074612.0	A	G	ENSMUST00000201400.4:c.667T>C	F223L	94074612.0	94074612.0	A	G	ENSMUST00000201400.4:c.667T>C	F223L	AACR-H0178684	AACR-H0178684-M15-V01	AACR		False	False	False	False	False	0
PRAME	ENSG00000185686.13	ENST00000398741.1	chr22	4	-	True	22893235	22893235	C	T	ENST00000398741.1:c.298G>A	V100M	Missense	E_2	SNP	True	0	Class 0: This mutation can be originally modeled.	1aa	3aa	Pramel36	ENSMUSG00000096230.6	ENSMUST00000201400.4	chr5	3	-	SNP	Missense	E_1	94075491.0	94075491.0	C	T	ENSMUST00000201400.4:c.241G>A	V81M	94075491.0	94075491.0	C	T	ENSMUST00000201400.4:c.241G>A	V81M	AACR-H0179037	AACR-H0179037-M15-V01	AACR		False	False	False	False	False	4
PRAME	ENSG00000185686.13	ENST00000398741.1	chr22	4	-	True	22893420	22893420	T	G	ENST00000398741.1:c.113A>C	E38A	Missense	E_2	SNP	True	0	Class 0: This mutation can be originally modeled.	1aa	2aa	Pramel36	ENSMUSG00000096230.6	ENSMUST00000201400.4	chr5	3	-	SNP	Missense	E_1	94075670.0	94075670.0	T	G	ENSMUST00000201400.4:c.62A>C	E21A	94075670.0	94075670.0	T	G	ENSMUST00000201400.4:c.62A>C	E21A	AACR-H0179168	AACR-H0179168-M15-V01	AACR		False	False	False	False	False	3
PRAME	ENSG00000185686.13	ENST00000398741.1	chr22	4	-	True	22890778	22890778	T	A	ENST00000398741.1:c.1241A>T	Y414F	Missense	E_4	SNP	True	0	Class 0: This mutation can be originally modeled.	0aa	0aa	Pramel36	ENSMUSG00000096230.6	ENSMUST00000201400.4	chr5	3	-	SNP	Missense	E_3	94073217.0	94073217.0	T	A	ENSMUST00000201400.4:c.1166A>T	Y389F	94073217.0	94073217.0	T	A	ENSMUST00000201400.4:c.1166A>T	Y389F	AACR-H0250035	AACR-H0250035-M15-V01	AACR		False	False	False	False	False	0
PRAME	ENSG00000185686.13	ENST00000398741.1	chr22	4	-	True	22890833	22890833	G	A	ENST00000398741.1:c.1186C>T	L396F	Missense	E_4	SNP	True	0	Class 0: This mutation can be originally modeled.	0aa	0aa	Pramel36	ENSMUSG00000096230.6	ENSMUST00000201400.4	chr5	3	-	SNP	Missense	E_3	94073275.0	94073275.0	G	A	ENSMUST00000201400.4:c.1108C>T	L370F	94073275.0	94073275.0	G	A	ENSMUST00000201400.4:c.1108C>T	L370F	AACR-H0250086	AACR-H0250086-M15-V01	AACR		False	False	False	False	False	0
PRAME	ENSG00000185686.13	ENST00000398741.1	chr22	4	-	True	22890674	22890674	C	A	ENST00000398741.1:c.1345G>T	E449*	Nonsense	E_4	SNP	True	0	Class 0: This mutation can be originally modeled.	0aa	0aa	Pramel36	ENSMUSG00000096230.6	ENSMUST00000201400.4	chr5	3	-	SNP	Nonsense	E_3	94073110.0	94073110.0	C	A	ENSMUST00000201400.4:c.1273G>T	E425*	94073110.0	94073110.0	C	A	ENSMUST00000201400.4:c.1273G>T	E425*	AACR-H0250172	AACR-H0250172-M15-V01	AACR		False	False	False	False	False	0
PRAME	ENSG00000185686.13	ENST00000398741.1	chr22	4	-	True	22890694	22890694	G	A	ENST00000398741.1:c.1325C>T	P442L	Missense	E_4	SNP	True	0	Class 0: This mutation can be originally modeled.	1aa	0aa	Pramel36	ENSMUSG00000096230.6	ENSMUST00000201400.4	chr5	3	-	SNP	Missense	E_3	94073133.0	94073133.0	G	A	ENSMUST00000201400.4:c.1250C>T	P417L	94073133.0	94073133.0	G	A	ENSMUST00000201400.4:c.1250C>T	P417L	AACR-H0250173	AACR-H0250173-M15-V01	AACR		False	False	False	False	False	1
PRAME	ENSG00000185686.13	ENST00000398741.1	chr22	4	-	True	22890704	22890704	C	T	ENST00000398741.1:c.1315G>A	V439M	Missense	E_4	SNP	True	0	Class 0: This mutation can be originally modeled.	0aa	0aa	Pramel36	ENSMUSG00000096230.6	ENSMUST00000201400.4	chr5	3	-	SNP	Missense	E_3	94073146.0	94073146.0	C	T	ENSMUST00000201400.4:c.1237G>A	V413M	94073146.0	94073146.0	C	T	ENSMUST00000201400.4:c.1237G>A	V413M	AACR-H0250174	AACR-H0250174-M15-V01	AACR		False	False	False	False	False	0
PRAME	ENSG00000185686.13	ENST00000398741.1	chr22	4	-	True	22891031	22891031	T	A	ENST00000398741.1:c.988A>T	T330S	Missense	E_4	SNP	True	0	Class 0: This mutation can be originally modeled.	3aa	0aa	Pramel36	ENSMUSG00000096230.6	ENSMUST00000201400.4	chr5	3	-	SNP	Missense	E_3	94073470.0	94073470.0	T	A	ENSMUST00000201400.4:c.913A>T	T305S	94073470.0	94073470.0	T	A	ENSMUST00000201400.4:c.913A>T	T305S	AACR-H0250242	AACR-H0250242-M15-V01	AACR		False	False	False	False	False	3
PRAME	ENSG00000185686.13	ENST00000398741.1	chr22	4	-	True	22890848	22890848	T	C	ENST00000398741.1:c.1171A>G	T391A	Missense	E_4	SNP	True	0	Class 0: This mutation can be originally modeled.	0aa	0aa	Pramel36	ENSMUSG00000096230.6	ENSMUST00000201400.4	chr5	3	-	SNP	Missense	E_3	94073314.0	94073314.0	T	C	ENSMUST00000201400.4:c.1069A>G	T357A	94073314.0	94073314.0	T	C	ENSMUST00000201400.4:c.1069A>G	T357A	AACR-H0250316	AACR-H0250316-M15-V01	AACR		False	False	False	False	False	0
PRAME	ENSG00000185686.13	ENST00000398741.1	chr22	4	-	True	22890899	22890899	C	T	ENST00000398741.1:c.1120G>A	E374K	Missense	E_4	SNP	True	0	Class 0: This mutation can be originally modeled.	2aa	0aa	Pramel36	ENSMUSG00000096230.6	ENSMUST00000201400.4	chr5	3	-	SNP	Missense	E_3	94073338.0	94073338.0	C	T	ENSMUST00000201400.4:c.1045G>A	E349K	94073338.0	94073338.0	C	T	ENSMUST00000201400.4:c.1045G>A	E349K	AACR-H0250325	AACR-H0250325-M15-V01	AACR		False	False	False	False	False	2
PRAME	ENSG00000185686.13	ENST00000398741.1	chr22	4	-	True	22890953	22890953	G	C	ENST00000398741.1:c.1066C>G	L356V	Missense	E_4	SNP	True	0	Class 0: This mutation can be originally modeled.	0aa	0aa	Pramel36	ENSMUSG00000096230.6	ENSMUST00000201400.4	chr5	3	-	SNP	Missense	E_3	94073407.0	94073407.0	G	C	ENSMUST00000201400.4:c.976C>G	L326V	94073407.0	94073407.0	G	C	ENSMUST00000201400.4:c.976C>G	L326V	AACR-H0250335	AACR-H0250335-M15-V01	AACR		False	False	False	False	False	0
PRAME	ENSG00000185686.13	ENST00000398741.1	chr22	4	-	True	22890932	22890932	C	A	ENST00000398741.1:c.1087G>T	D363Y	Missense	E_4	SNP	True	0	Class 0: This mutation can be originally modeled.	0aa	1aa	Pramel36	ENSMUSG00000096230.6	ENSMUST00000201400.4	chr5	3	-	SNP	Missense	E_3	94073365.0	94073365.0	C	A	ENSMUST00000201400.4:c.1018G>T	D340Y	94073365.0	94073365.0	C	A	ENSMUST00000201400.4:c.1018G>T	D340Y	AACR-H0250351	AACR-H0250351-M15-V01	AACR		False	False	False	False	False	1
PRAME	ENSG00000185686.13	ENST00000398741.1	chr22	4	-	True	22890946	22890946	C	A	ENST00000398741.1:c.1073G>T	G358V	Missense	E_4	SNP	True	0	Class 0: This mutation can be originally modeled.	0aa	0aa	Pramel36	ENSMUSG00000096230.6	ENSMUST00000201400.4	chr5	3	-	SNP	Missense	E_3	94073385.0	94073385.0	C	A	ENSMUST00000201400.4:c.998G>T	G333V	94073385.0	94073385.0	C	A	ENSMUST00000201400.4:c.998G>T	G333V	AACR-H0250357	AACR-H0250357-M15-V01	AACR		False	False	False	False	False	0
PRAME	ENSG00000185686.13	ENST00000398741.1	chr22	4	-	True	22890503	22890503	A	C	ENST00000398741.1:c.1516T>G	F506V	Missense	E_4	SNP	True	0	Class 0: This mutation can be originally modeled.	1aa	0aa	Pramel36	ENSMUSG00000096230.6	ENSMUST00000201400.4	chr5	3	-	SNP	Missense	E_3	94072951.0	94072951.0	A	C	ENSMUST00000201400.4:c.1432T>G	F478V	94072951.0	94072951.0	A	C	ENSMUST00000201400.4:c.1432T>G	F478V	AACR-H0250506	AACR-H0250506-M15-V01	AACR		False	False	False	False	False	1
PRAME	ENSG00000185686.13	ENST00000398741.1	chr22	4	-	True	22890547	22890547	C	G	ENST00000398741.1:c.1472G>C	G491A	Missense	E_4	SNP	True	0	Class 0: This mutation can be originally modeled.	1aa	0aa	Pramel36	ENSMUSG00000096230.6	ENSMUST00000201400.4	chr5	3	-	SNP	Missense	E_3	94072989.0	94072989.0	C	G	ENSMUST00000201400.4:c.1394G>C	G465A	94072989.0	94072989.0	C	G	ENSMUST00000201400.4:c.1394G>C	G465A	AACR-H0250541	AACR-H0250541-M15-V01	AACR		False	False	False	False	False	1
PRAME	ENSG00000185686.13	ENST00000398741.1	chr22	4	-	True	22890586	22890586	C	A	ENST00000398741.1:c.1433G>T	S478I	Missense	E_4	SNP	True	0	Class 0: This mutation can be originally modeled.	0aa	0aa	Pramel36	ENSMUSG00000096230.6	ENSMUST00000201400.4	chr5	3	-	SNP	Missense	E_3	94073025.0	94073025.0	C	A	ENSMUST00000201400.4:c.1358G>T	S453I	94073025.0	94073025.0	C	A	ENSMUST00000201400.4:c.1358G>T	S453I	AACR-H0250562	AACR-H0250562-M15-V01	AACR		False	False	False	False	False	0
PRAME	ENSG00000185686.13	ENST00000398741.1	chr22	4	-	True	22890585	22890585	G	T	ENST00000398741.1:c.1434C>A	S478R	Missense	E_4	SNP	True	0	Class 0: This mutation can be originally modeled.	0aa	0aa	Pramel36	ENSMUSG00000096230.6	ENSMUST00000201400.4	chr5	3	-	SNP	Missense	E_3	94073024.0	94073024.0	G	T	ENSMUST00000201400.4:c.1359C>A	S453R	94073024.0	94073024.0	G	T	ENSMUST00000201400.4:c.1359C>A	S453R	AACR-H0250580	AACR-H0250580-M15-V01	AACR		False	False	False	False	False	0
PRAME	ENSG00000185686.13	ENST00000398741.1	chr22	4	-	True	22890554	22890554	G	A	ENST00000398741.1:c.1465C>T	H489Y	Missense	E_4	SNP	True	0	Class 0: This mutation can be originally modeled.	0aa	0aa	Pramel36	ENSMUSG00000096230.6	ENSMUST00000201400.4	chr5	3	-	SNP	Missense	E_3	94072999.0	94072999.0	G	A	ENSMUST00000201400.4:c.1384C>T	H462Y	94072999.0	94072999.0	G	A	ENSMUST00000201400.4:c.1384C>T	H462Y	AACR-H0250703	AACR-H0250703-M15-V01	AACR		False	False	False	False	False	0
PRAME	ENSG00000185686.13	ENST00000398741.1	chr22	4	-	True	22892500	22892500	G	A	ENST00000398741.1:c.601C>T	R201*	Nonsense	E_3	SNP	True	0	Class 0: This mutation can be originally modeled.	0aa	0aa	Pramel36	ENSMUSG00000096230.6	ENSMUST00000201400.4	chr5	3	-	SNP	Nonsense	E_2	94074762.0	94074762.0	T	A	ENSMUST00000201400.4:c.517A>T	R173*	94074762.0	94074762.0	T	A	ENSMUST00000201400.4:c.517A>T	R173*	AACR-H0253507	AACR-H0253507-M15-V01	AACR		False	False	False	False	False	0
PRAME	ENSG00000185686.13	ENST00000398741.1	chr22	4	-	True	22892340	22892340	G	T	ENST00000398741.1:c.761C>A	P254H	Missense	E_3	SNP	True	0	Class 0: This mutation can be originally modeled.	0aa	0aa	Pramel36	ENSMUSG00000096230.6	ENSMUST00000201400.4	chr5	3	-	SNP	Missense	E_2	94074605.0	94074605.0	G	T	ENSMUST00000201400.4:c.674C>A	P225H	94074605.0	94074605.0	G	T	ENSMUST00000201400.4:c.674C>A	P225H	AACR-H0253580	AACR-H0253580-M15-V01	AACR		False	False	False	False	False	0
