## Supplementary material for "Computational modeling of human genetic variants in mice": H2M_Database_v1.csv (part 1299 of 1838)

gene_name_h	gene_id_h	tx_id_h	chr_h	exon_num_h	strand_h	match	start_h	end_h	ref_seq_h	alt_seq_h	HGVSc_h	HGVSp_h	classification_h	exon_h	type_h	status	class	statement	flank_size_left	flank_size_right	gene_name_m	gene_id_m	tx_id_m	chr_m	exon_num_m	strand_m	type_m	classification_m	exon_m	start_m_ori	end_m_ori	ref_seq_m_ori	alt_seq_m_ori	HGVSc_m_ori	HGVSp_m_ori	start_m	end_m	ref_seq_m	alt_seq_m	HGVSc_m	HGVSp_m	ID_human	ID_mouse	Database	ID_db	pe_human	pe_mouse	be_human	be_mouse	expanded	flank_size
PRAME	ENSG00000185686.13	ENST00000398741.1	chr22	4	-	True	22892521	22892521	A	G	ENST00000398741.1:c.580T>C	Y194H	Missense	E_3	SNP	True	0	Class 0: This mutation can be originally modeled.	0aa	0aa	Pramel36	ENSMUSG00000096230.6	ENSMUST00000201400.4	chr5	3	-	SNP	Missense	E_2	94074786.0	94074786.0	A	G	ENSMUST00000201400.4:c.493T>C	Y165H	94074786.0	94074786.0	A	G	ENSMUST00000201400.4:c.493T>C	Y165H	AACR-H0253719	AACR-H0253719-M15-V01	AACR		False	False	False	False	False	0
PRAME	ENSG00000185686.13	ENST00000398741.1	chr22	4	-	True	22892187	22892187	G	A	ENST00000398741.1:c.914C>T	S305F	Missense	E_3	SNP	True	0	Class 0: This mutation can be originally modeled.	0aa	0aa	Pramel36	ENSMUSG00000096230.6	ENSMUST00000201400.4	chr5	3	-	SNP	Missense	E_2	94074449.0	94074449.0	G	A	ENSMUST00000201400.4:c.830C>T	S277F	94074449.0	94074449.0	G	A	ENSMUST00000201400.4:c.830C>T	S277F	AACR-H0253818	AACR-H0253818-M15-V01	AACR		False	False	False	False	False	0
PRAME	ENSG00000185686.13	ENST00000398741.1	chr22	4	-	True	22891057	22891057	A	G	ENST00000398741.1:c.962T>C	M321T	Missense	E_4	SNP	True	0	Class 0: This mutation can be originally modeled.	0aa	0aa	Pramel36	ENSMUSG00000096230.6	ENSMUST00000201400.4	chr5	3	-	SNP	Missense	E_3	94073496.0	94073496.0	A	G	ENSMUST00000201400.4:c.887T>C	M296T	94073496.0	94073496.0	A	G	ENSMUST00000201400.4:c.887T>C	M296T	AACR-H0253921	AACR-H0253921-M15-V01	AACR		False	False	False	False	False	0
PRAME	ENSG00000185686.13	ENST00000398741.1	chr22	4	-	True	22892161	22892161	C	T	ENST00000398741.1:c.940G>A	D314N	Missense	E_3	SNP	True	0	Class 0: This mutation can be originally modeled.	0aa	0aa	Pramel36	ENSMUSG00000096230.6	ENSMUST00000201400.4	chr5	3	-	SNP	Missense	E_2	94074423.0	94074423.0	C	T	ENSMUST00000201400.4:c.856G>A	D286N	94074423.0	94074423.0	C	T	ENSMUST00000201400.4:c.856G>A	D286N	AACR-H0253953	AACR-H0253953-M15-V01	AACR		False	False	False	False	False	0
PRAME	ENSG00000185686.13	ENST00000398741.1	chr22	4	-	True	22892161	22892161	C	A	ENST00000398741.1:c.940G>T	D314Y	Missense	E_3	SNP	True	0	Class 0: This mutation can be originally modeled.	0aa	0aa	Pramel36	ENSMUSG00000096230.6	ENSMUST00000201400.4	chr5	3	-	SNP	Missense	E_2	94074423.0	94074423.0	C	A	ENSMUST00000201400.4:c.856G>T	D286Y	94074423.0	94074423.0	C	A	ENSMUST00000201400.4:c.856G>T	D286Y	AACR-H0253965	AACR-H0253965-M15-V01	AACR		False	False	False	False	False	0
PRAME	ENSG00000185686.13	ENST00000398741.1	chr22	4	-	True	22892318	22892318	A	T	ENST00000398741.1:c.783T>A	N261K	Missense	E_3	SNP	True	0	Class 0: This mutation can be originally modeled.	0aa	1aa	Pramel36	ENSMUSG00000096230.6	ENSMUST00000201400.4	chr5	3	-	SNP	Missense	E_2	94074583.0	94074583.0	A	T	ENSMUST00000201400.4:c.696T>A	N232K	94074583.0	94074583.0	A	T	ENSMUST00000201400.4:c.696T>A	N232K	AACR-H0254009	AACR-H0254009-M15-V01	AACR		False	False	False	False	False	1
PRAME	ENSG00000185686.13	ENST00000398741.1	chr22	4	-	True	22892327	22892327	C	A	ENST00000398741.1:c.774G>T	Q258H	Missense	E_3	SNP	True	0	Class 0: This mutation can be originally modeled.	2aa	1aa	Pramel36	ENSMUSG00000096230.6	ENSMUST00000201400.4	chr5	3	-	SNP	Missense	E_2	94074592.0	94074592.0	C	A	ENSMUST00000201400.4:c.687G>T	Q229H	94074592.0	94074592.0	C	A	ENSMUST00000201400.4:c.687G>T	Q229H	AACR-H0254041	AACR-H0254041-M15-V01	AACR		False	False	False	False	False	3
PRAME	ENSG00000185686.13	ENST00000398741.1	chr22	4	-	True	22892233	22892233	A	G	ENST00000398741.1:c.868T>C	S290P	Missense	E_3	SNP	True	0	Class 0: This mutation can be originally modeled.	0aa	0aa	Pramel36	ENSMUSG00000096230.6	ENSMUST00000201400.4	chr5	3	-	SNP	Missense	E_2	94074486.0	94074486.0	A	G	ENSMUST00000201400.4:c.793T>C	S265P	94074486.0	94074486.0	A	G	ENSMUST00000201400.4:c.793T>C	S265P	AACR-H0254080	AACR-H0254080-M15-V01	AACR		False	False	False	False	False	0
PRAME	ENSG00000185686.13	ENST00000398741.1	chr22	4	-	True	22893342	22893342	C	T	ENST00000398741.1:c.191G>A	R64K	Missense	E_2	SNP	True	0	Class 0: This mutation can be originally modeled.	1aa	0aa	Pramel36	ENSMUSG00000096230.6	ENSMUST00000201400.4	chr5	3	-	SNP	Missense	E_1	94075592.0	94075592.0	C	T	ENSMUST00000201400.4:c.140G>A	R47K	94075592.0	94075592.0	C	T	ENSMUST00000201400.4:c.140G>A	R47K	AACR-H0254235	AACR-H0254235-M15-V01	AACR		False	False	False	False	False	1
PRAME	ENSG00000185686.13	ENST00000398741.1	chr22	4	-	True	22893272	22893272	C	A	ENST00000398741.1:c.261G>T	M87I	Missense	E_2	SNP	True	0	Class 0: This mutation can be originally modeled.	1aa	1aa	Pramel36	ENSMUSG00000096230.6	ENSMUST00000201400.4	chr5	3	-	SNP	Missense	E_1	94075522.0	94075522.0	C	A	ENSMUST00000201400.4:c.210G>T	M70I	94075522.0	94075522.0	C	A	ENSMUST00000201400.4:c.210G>T	M70I	AACR-H0254259	AACR-H0254259-M15-V01	AACR		False	False	False	False	False	2
PRAME	ENSG00000185686.13	ENST00000398741.1	chr22	4	-	True	22893293	22893293	G	C	ENST00000398741.1:c.240C>G	C80W	Missense	E_2	SNP	True	0	Class 0: This mutation can be originally modeled.	0aa	2aa	Pramel36	ENSMUSG00000096230.6	ENSMUST00000201400.4	chr5	3	-	SNP	Missense	E_1	94075543.0	94075543.0	A	C	ENSMUST00000201400.4:c.189T>G	C63W	94075543.0	94075543.0	A	C	ENSMUST00000201400.4:c.189T>G	C63W	AACR-H0254260	AACR-H0254260-M15-V01	AACR		False	False	False	False	False	2
PRAME	ENSG00000185686.13	ENST00000398741.1	chr22	4	-	True	22893293	22893293	G	T	ENST00000398741.1:c.240C>A	C80*	Nonsense	E_2	SNP	True	0	Class 0: This mutation can be originally modeled.	0aa	2aa	Pramel36	ENSMUSG00000096230.6	ENSMUST00000201400.4	chr5	3	-	SNP	Nonsense	E_1	94075543.0	94075543.0	A	T	ENSMUST00000201400.4:c.189T>A	C63*	94075543.0	94075543.0	A	T	ENSMUST00000201400.4:c.189T>A	C63*	AACR-H0254262	AACR-H0254262-M15-V01	AACR		False	False	False	False	False	2
PRAME	ENSG00000185686.13	ENST00000398741.1	chr22	4	-	True	22892659	22892659	C	G	ENST00000398741.1:c.442G>C	E148Q	Missense	E_3	SNP	True	0	Class 0: This mutation can be originally modeled.	0aa	0aa	Pramel36	ENSMUSG00000096230.6	ENSMUST00000201400.4	chr5	3	-	SNP	Missense	E_2	94074903.0	94074903.0	C	G	ENSMUST00000201400.4:c.376G>C	E126Q	94074903.0	94074903.0	C	G	ENSMUST00000201400.4:c.376G>C	E126Q	AACR-H0254619	AACR-H0254619-M15-V01	AACR		False	False	False	False	False	0
PRAME	ENSG00000185686.13	ENST00000398741.1	chr22	4	-	True	22892728	22892728	G	A	ENST00000398741.1:c.373C>T	R125W	Missense	E_3	SNP	True	0	Class 0: This mutation can be originally modeled.	7aa	0aa	Pramel36	ENSMUSG00000096230.6	ENSMUST00000201400.4	chr5	3	-	SNP	Missense	E_2	94074966.0	94074966.0	T	A	ENSMUST00000201400.4:c.313A>T	R105W	94074966.0	94074966.0	T	A	ENSMUST00000201400.4:c.313A>T	R105W	AACR-H0254676	AACR-H0254676-M15-V01	AACR		False	False	False	False	False	7
PRAME	ENSG00000185686.13	ENST00000398741.1	chr22	4	-	True	22893237	22893237	G	A	ENST00000398741.1:c.296C>T	A99V	Missense	E_2	SNP	True	0	Class 0: This mutation can be originally modeled.	0aa	4aa	Pramel36	ENSMUSG00000096230.6	ENSMUST00000201400.4	chr5	3	-	SNP	Missense	E_1	94075493.0	94075493.0	G	A	ENSMUST00000201400.4:c.239C>T	A80V	94075493.0	94075493.0	G	A	ENSMUST00000201400.4:c.239C>T	A80V	AACR-H0254710	AACR-H0254710-M15-V01	AACR		False	False	False	False	False	4
PRAME	ENSG00000185686.13	ENST00000398741.1	chr22	4	-	True	22893238	22893238	C	A	ENST00000398741.1:c.295G>T	A99S	Missense	E_2	SNP	True	0	Class 0: This mutation can be originally modeled.	0aa	4aa	Pramel36	ENSMUSG00000096230.6	ENSMUST00000201400.4	chr5	3	-	SNP	Missense	E_1	94075494.0	94075494.0	C	A	ENSMUST00000201400.4:c.238G>T	A80S	94075494.0	94075494.0	C	A	ENSMUST00000201400.4:c.238G>T	A80S	AACR-H0254711	AACR-H0254711-M15-V01	AACR		False	False	False	False	False	4
PRAME	ENSG00000185686.13	ENST00000398741.1	chr22	4	-	True	22893246	22893246	G	C	ENST00000398741.1:c.287C>G	T96S	Missense	E_2	SNP	True	0	Class 0: This mutation can be originally modeled.	2aa	0aa	Pramel36	ENSMUSG00000096230.6	ENSMUST00000201400.4	chr5	3	-	SNP	Missense	E_1	94075502.0	94075502.0	G	C	ENSMUST00000201400.4:c.230C>G	T77S	94075502.0	94075502.0	G	C	ENSMUST00000201400.4:c.230C>G	T77S	AACR-H0254724	AACR-H0254724-M15-V01	AACR		False	False	False	False	False	2
PRAME	ENSG00000185686.13	ENST00000398741.1	chr22	4	-	True	22892704	22892704	A	T	ENST00000398741.1:c.397T>A	W133R	Missense	E_3	SNP	True	0	Class 0: This mutation can be originally modeled.	1aa	0aa	Pramel36	ENSMUSG00000096230.6	ENSMUST00000201400.4	chr5	3	-	SNP	Missense	E_2	94074945.0	94074945.0	A	T	ENSMUST00000201400.4:c.334T>A	W112R	94074945.0	94074945.0	A	T	ENSMUST00000201400.4:c.334T>A	W112R	AACR-H0254759	AACR-H0254759-M15-V01	AACR		False	False	False	False	False	1
PRAME	ENSG00000185686.13	ENST00000398741.1	chr22	4	-	True	22892716	22892716	G	A	ENST00000398741.1:c.385C>T	H129Y	Missense	E_3	SNP	True	0	Class 0: This mutation can be originally modeled.	0aa	0aa	Pramel36	ENSMUSG00000096230.6	ENSMUST00000201400.4	chr5	3	-	SNP	Missense	E_2	94074957.0	94074957.0	G	A	ENSMUST00000201400.4:c.322C>T	H108Y	94074957.0	94074957.0	G	A	ENSMUST00000201400.4:c.322C>T	H108Y	AACR-H0254829	AACR-H0254829-M15-V01	AACR		False	False	False	False	False	0
PRAME	ENSG00000185686.13	ENST00000398741.1	chr22	4	-	True	22892721	22892721	T	A	ENST00000398741.1:c.380A>T	N127I	Missense	E_3	SNP	True	0	Class 0: This mutation can be originally modeled.	0aa	0aa	Pramel36	ENSMUSG00000096230.6	ENSMUST00000201400.4	chr5	3	-	SNP	Missense	E_2	94074962.0	94074962.0	T	A	ENSMUST00000201400.4:c.317A>T	N106I	94074962.0	94074962.0	T	A	ENSMUST00000201400.4:c.317A>T	N106I	AACR-H0254830	AACR-H0254830-M15-V01	AACR		False	False	False	False	False	0
PRAME	ENSG00000185686.13	ENST00000398741.1	chr22	4	-	True	22892499	22892499	C	T	ENST00000398741.1:c.602G>A	R201Q	Missense	E_3	SNP	True	1	Class 1: This mutation can be alternatively modeled.	0aa	0aa	Pramel36	ENSMUSG00000096230.6	ENSMUST00000201400.4	chr5	3	-	TNP	Missense	E_2	94074761.0	94074761.0	C	T	ENSMUST00000201400.4:c.518G>A	R173K	94074760.0	94074762.0	TCT	CTG	ENSMUST00000201400.4:c.517_519AGA>CAG	R173Q	AACR-H0053969	AACR-H0053969-M15-V01	AACR		False	False	False	False	False	0
PRAME	ENSG00000185686.13	ENST00000398741.1	chr22	4	-	True	22892499	22892499	C	T	ENST00000398741.1:c.602G>A	R201Q	Missense	E_3	SNP	True	1	Class 1: This mutation can be alternatively modeled.	0aa	0aa	Pramel36	ENSMUSG00000096230.6	ENSMUST00000201400.4	chr5	3	-	DNP	Missense	E_2	94074761.0	94074761.0	C	T	ENSMUST00000201400.4:c.518G>A	R173K	94074761.0	94074762.0	CT	TG	ENSMUST00000201400.4:c.517_518AG>CA	R173Q	AACR-H0053969	AACR-H0053969-M15-V02	AACR		False	False	False	False	False	0
PRAME	ENSG00000185686.13	ENST00000398741.1	chr22	4	-	True	22892727	22892727	C	T	ENST00000398741.1:c.374G>A	R125Q	Missense	E_3	SNP	True	1	Class 1: This mutation can be alternatively modeled.	7aa	0aa	Pramel36	ENSMUSG00000096230.6	ENSMUST00000201400.4	chr5	3	-	DNP	Missense	E_2	94074965.0	94074965.0	C	T	ENSMUST00000201400.4:c.314G>A	R105K	94074965.0	94074966.0	CT	TG	ENSMUST00000201400.4:c.313_314AG>CA	R105Q	AACR-H0179079	AACR-H0179079-M15-V01	AACR		False	False	False	False	False	7
PRAME	ENSG00000185686.13	ENST00000398741.1	chr22	4	-	True	22892727	22892727	C	T	ENST00000398741.1:c.374G>A	R125Q	Missense	E_3	SNP	True	1	Class 1: This mutation can be alternatively modeled.	7aa	0aa	Pramel36	ENSMUSG00000096230.6	ENSMUST00000201400.4	chr5	3	-	TNP	Missense	E_2	94074965.0	94074965.0	C	T	ENSMUST00000201400.4:c.314G>A	R105K	94074964.0	94074966.0	CCT	TTG	ENSMUST00000201400.4:c.313_315AGG>CAA	R105Q	AACR-H0179079	AACR-H0179079-M15-V02	AACR		False	False	False	False	False	7
PRAME	ENSG00000185686.13	ENST00000398741.1	chr22	4	-	True	22892566	22892566	C	T	ENST00000398741.1:c.535G>A	V179I	Missense	E_3	SNP	True	1	Class 1: This mutation can be alternatively modeled.	0aa	0aa	Pramel36	ENSMUSG00000096230.6	ENSMUST00000201400.4	chr5	3	-	TNP	Missense	E_2	94074834.0	94074834.0	C	T	ENSMUST00000201400.4:c.445G>A	V149M	94074832.0	94074834.0	CAC	AAT	ENSMUST00000201400.4:c.445_447GTG>ATT	V149I	AACR-H0179281	AACR-H0179281-M15-V01	AACR		False	False	False	False	False	0
PRAME	ENSG00000185686.13	ENST00000398741.1	chr22	4	-	True	22892566	22892566	C	T	ENST00000398741.1:c.535G>A	V179I	Missense	E_3	SNP	True	1	Class 1: This mutation can be alternatively modeled.	0aa	0aa	Pramel36	ENSMUSG00000096230.6	ENSMUST00000201400.4	chr5	3	-	TNP	Missense	E_2	94074834.0	94074834.0	C	T	ENSMUST00000201400.4:c.445G>A	V149M	94074832.0	94074834.0	CAC	TAT	ENSMUST00000201400.4:c.445_447GTG>ATA	V149I	AACR-H0179281	AACR-H0179281-M15-V02	AACR		False	False	False	False	False	0
PRAME	ENSG00000185686.13	ENST00000398741.1	chr22	4	-	True	22892566	22892566	C	T	ENST00000398741.1:c.535G>A	V179I	Missense	E_3	SNP	True	1	Class 1: This mutation can be alternatively modeled.	0aa	0aa	Pramel36	ENSMUSG00000096230.6	ENSMUST00000201400.4	chr5	3	-	TNP	Missense	E_2	94074834.0	94074834.0	C	T	ENSMUST00000201400.4:c.445G>A	V149M	94074832.0	94074834.0	CAC	GAT	ENSMUST00000201400.4:c.445_447GTG>ATC	V149I	AACR-H0179281	AACR-H0179281-M15-V03	AACR		False	False	False	False	False	0
PRAME	ENSG00000185686.13	ENST00000398741.1	chr22	4	-	True	22890548	22890548	C	T	ENST00000398741.1:c.1471G>A	G491R	Missense	E_4	SNP	True	1	Class 1: This mutation can be alternatively modeled.	1aa	0aa	Pramel36	ENSMUSG00000096230.6	ENSMUST00000201400.4	chr5	3	-	TNP	Missense	E_3	94072990.0	94072990.0	C	T	ENSMUST00000201400.4:c.1393G>A	G465S	94072988.0	94072990.0	GCC	CCT	ENSMUST00000201400.4:c.1393_1395GGC>AGG	G465R	AACR-H0250662	AACR-H0250662-M15-V01	AACR		False	False	False	False	False	1
PRAME	ENSG00000185686.13	ENST00000398741.1	chr22	4	-	True	22890548	22890548	C	T	ENST00000398741.1:c.1471G>A	G491R	Missense	E_4	SNP	True	1	Class 1: This mutation can be alternatively modeled.	1aa	0aa	Pramel36	ENSMUSG00000096230.6	ENSMUST00000201400.4	chr5	3	-	TNP	Missense	E_3	94072990.0	94072990.0	C	T	ENSMUST00000201400.4:c.1393G>A	G465S	94072988.0	94072990.0	GCC	ACG	ENSMUST00000201400.4:c.1393_1395GGC>CGT	G465R	AACR-H0250662	AACR-H0250662-M15-V02	AACR		False	False	False	False	False	1
PRAME	ENSG00000185686.13	ENST00000398741.1	chr22	4	-	True	22890548	22890548	C	T	ENST00000398741.1:c.1471G>A	G491R	Missense	E_4	SNP	True	1	Class 1: This mutation can be alternatively modeled.	1aa	0aa	Pramel36	ENSMUSG00000096230.6	ENSMUST00000201400.4	chr5	3	-	TNP	Missense	E_3	94072990.0	94072990.0	C	T	ENSMUST00000201400.4:c.1393G>A	G465S	94072988.0	94072990.0	GCC	CCG	ENSMUST00000201400.4:c.1393_1395GGC>CGG	G465R	AACR-H0250662	AACR-H0250662-M15-V03	AACR		False	False	False	False	False	1
PRAME	ENSG00000185686.13	ENST00000398741.1	chr22	4	-	True	22890548	22890548	C	T	ENST00000398741.1:c.1471G>A	G491R	Missense	E_4	SNP	True	1	Class 1: This mutation can be alternatively modeled.	1aa	0aa	Pramel36	ENSMUSG00000096230.6	ENSMUST00000201400.4	chr5	3	-	TNP	Missense	E_3	94072990.0	94072990.0	C	T	ENSMUST00000201400.4:c.1393G>A	G465S	94072988.0	94072990.0	GCC	TCT	ENSMUST00000201400.4:c.1393_1395GGC>AGA	G465R	AACR-H0250662	AACR-H0250662-M15-V04	AACR		False	False	False	False	False	1
PRAME	ENSG00000185686.13	ENST00000398741.1	chr22	4	-	True	22890548	22890548	C	T	ENST00000398741.1:c.1471G>A	G491R	Missense	E_4	SNP	True	1	Class 1: This mutation can be alternatively modeled.	1aa	0aa	Pramel36	ENSMUSG00000096230.6	ENSMUST00000201400.4	chr5	3	-	SNP	Missense	E_3	94072990.0	94072990.0	C	T	ENSMUST00000201400.4:c.1393G>A	G465S	94072990.0	94072990.0	C	G	ENSMUST00000201400.4:c.1393G>C	G465R	AACR-H0250662	AACR-H0250662-M15-V05	AACR		False	False	False	False	False	1
PRAME	ENSG00000185686.13	ENST00000398741.1	chr22	4	-	True	22891036	22891036	G	C	ENST00000398741.1:c.983C>G	S328*	Nonsense	E_4	SNP	True	1	Class 1: This mutation can be alternatively modeled.	1aa	2aa	Pramel36	ENSMUSG00000096230.6	ENSMUST00000201400.4	chr5	3	-	DNP	Nonsense	E_3	94073475.0	94073475.0	G	C	ENSMUST00000201400.4:c.908C>G	S303C	94073474.0	94073475.0	GG	CT	ENSMUST00000201400.4:c.908_909CC>AG	S303*	AACR-H0253918	AACR-H0253918-M15-V01	AACR		False	False	False	False	False	3
PRAME	ENSG00000185686.13	ENST00000398741.1	chr22	4	-	True	22891036	22891036	G	C	ENST00000398741.1:c.983C>G	S328*	Nonsense	E_4	SNP	True	1	Class 1: This mutation can be alternatively modeled.	1aa	2aa	Pramel36	ENSMUSG00000096230.6	ENSMUST00000201400.4	chr5	3	-	DNP	Nonsense	E_3	94073475.0	94073475.0	G	C	ENSMUST00000201400.4:c.908C>G	S303C	94073474.0	94073475.0	GG	TC	ENSMUST00000201400.4:c.908_909CC>GA	S303*	AACR-H0253918	AACR-H0253918-M15-V02	AACR		False	False	False	False	False	3
PRAME	ENSG00000185686.13	ENST00000398741.1	chr22	4	-	True	22891036	22891036	G	C	ENST00000398741.1:c.983C>G	S328*	Nonsense	E_4	SNP	True	1	Class 1: This mutation can be alternatively modeled.	1aa	2aa	Pramel36	ENSMUSG00000096230.6	ENSMUST00000201400.4	chr5	3	-	DNP	Nonsense	E_3	94073475.0	94073475.0	G	C	ENSMUST00000201400.4:c.908C>G	S303C	94073474.0	94073475.0	GG	TT	ENSMUST00000201400.4:c.908_909CC>AA	S303*	AACR-H0253918	AACR-H0253918-M15-V03	AACR		False	False	False	False	False	3
PRAME	ENSG00000185686.13	ENST00000398741.1	chr22	4	-	True	22892317	22892317	G	T	ENST00000398741.1:c.784C>A	L262M	Missense	E_3	SNP	True	1	Class 1: This mutation can be alternatively modeled.	1aa	0aa	Pramel36	ENSMUSG00000096230.6	ENSMUST00000201400.4	chr5	3	-	TNP	Missense	E_2	94074582.0	94074582.0	G	T	ENSMUST00000201400.4:c.697C>A	L233I	94074580.0	94074582.0	AAG	CAT	ENSMUST00000201400.4:c.697_699CTT>ATG	L233M	AACR-H0254008	AACR-H0254008-M15-V01	AACR		False	False	False	False	False	1
PRAME	ENSG00000185686.13	ENST00000398741.1	chr22	4	-	True	22893195	22893195	C	T	ENST00000398741.1:c.338G>A	R113H	Missense	E_2	SNP	True	1	Class 1: This mutation can be alternatively modeled.	0aa	0aa	Pramel36	ENSMUSG00000096230.6	ENSMUST00000201400.4	chr5	3	-	TNP	Missense	E_1	94075460.0	94075460.0	C	T	ENSMUST00000201400.4:c.272G>A	R91K	94075459.0	94075461.0	TCT	GTG	ENSMUST00000201400.4:c.271_273AGA>CAC	R91H	AACR-H0254736	AACR-H0254736-M15-V01	AACR		False	False	False	False	False	0
PRAME	ENSG00000185686.13	ENST00000398741.1	chr22	4	-	True	22893195	22893195	C	T	ENST00000398741.1:c.338G>A	R113H	Missense	E_2	SNP	True	1	Class 1: This mutation can be alternatively modeled.	0aa	0aa	Pramel36	ENSMUSG00000096230.6	ENSMUST00000201400.4	chr5	3	-	TNP	Missense	E_1	94075460.0	94075460.0	C	T	ENSMUST00000201400.4:c.272G>A	R91K	94075459.0	94075461.0	TCT	ATG	ENSMUST00000201400.4:c.271_273AGA>CAT	R91H	AACR-H0254736	AACR-H0254736-M15-V02	AACR		False	False	False	False	False	0
PRAME	ENSG00000185686.13	ENST00000398741.1	chr22	4	-	True	22890509	22890509	G	A	ENST00000398741.1:c.1510C>T	P504S	Missense	E_4	SNP	False	4	Class 4: Mutated sequences are not identical.	0aa	0aa	Pramel36	ENSMUSG00000096230.6	ENSMUST00000201400.4	chr5	3	-																AACR-H0065631		AACR		False	False	False	False	False	0
PRAME	ENSG00000185686.13	ENST00000398741.1	chr22	4	-	True	22892167	22892167	G	A	ENST00000398741.1:c.934C>T	R312C	Missense	E_3	SNP	False	4	Class 4: Mutated sequences are not identical.	0aa	0aa	Pramel36	ENSMUSG00000096230.6	ENSMUST00000201400.4	chr5	3	-																AACR-H0109188		AACR		False	False	False	False	False	0
PRAME	ENSG00000185686.13	ENST00000398741.1	chr22	4	-	True	22890577	22890577	C	A	ENST00000398741.1:c.1442G>T	W481L	Missense	E_4	SNP	False	4	Class 4: Mutated sequences are not identical.	0aa	0aa	Pramel36	ENSMUSG00000096230.6	ENSMUST00000201400.4	chr5	3	-																AACR-H0175895		AACR		False	False	False	False	False	0
PRAME	ENSG00000185686.13	ENST00000398741.1	chr22	4	-	True	22892482	22892482	G	A	ENST00000398741.1:c.619C>T	R207C	Missense	E_3	SNP	False	4	Class 4: Mutated sequences are not identical.	0aa	0aa	Pramel36	ENSMUSG00000096230.6	ENSMUST00000201400.4	chr5	3	-																AACR-H0178603		AACR		False	False	False	False	False	0
PRAME	ENSG00000185686.13	ENST00000398741.1	chr22	4	-	True	22892438	22892438	C	A	ENST00000398741.1:c.663G>T	Q221H	Missense	E_3	SNP	False	4	Class 4: Mutated sequences are not identical.	0aa	0aa	Pramel36	ENSMUSG00000096230.6	ENSMUST00000201400.4	chr5	3	-																AACR-H0178609		AACR		False	False	False	False	False	0
PRAME	ENSG00000185686.13	ENST00000398741.1	chr22	4	-	True	22890920	22890920	C	A	ENST00000398741.1:c.1099G>T	E367*	Nonsense	E_4	SNP	False	4	Class 4: Mutated sequences are not identical.	0aa	0aa	Pramel36	ENSMUSG00000096230.6	ENSMUST00000201400.4	chr5	3	-																AACR-H0178706		AACR		False	False	False	False	False	0
PRAME	ENSG00000185686.13	ENST00000398741.1	chr22	4	-	True	22892176	22892176	G	A	ENST00000398741.1:c.925C>T	L309F	Missense	E_3	SNP	False	4	Class 4: Mutated sequences are not identical.	0aa	0aa	Pramel36	ENSMUSG00000096230.6	ENSMUST00000201400.4	chr5	3	-																AACR-H0178888		AACR		False	False	False	False	False	0
PRAME	ENSG00000185686.13	ENST00000398741.1	chr22	4	-	True	22893198	22893198	A	T	ENST00000398741.1:c.335T>A	V112D	Missense	E_2	SNP	False	4	Class 4: Mutated sequences are not identical.	0aa	0aa	Pramel36	ENSMUSG00000096230.6	ENSMUST00000201400.4	chr5	3	-																AACR-H0178988		AACR		False	False	False	False	False	0
PRAME	ENSG00000185686.13	ENST00000398741.1	chr22	4	-	True	22893372	22893372	G	A	ENST00000398741.1:c.161C>T	P54L	Missense	E_2	SNP	False	4	Class 4: Mutated sequences are not identical.	0aa	0aa	Pramel36	ENSMUSG00000096230.6	ENSMUST00000201400.4	chr5	3	-																AACR-H0179200		AACR		False	False	False	False	False	0
PRAME	ENSG00000185686.13	ENST00000398741.1	chr22	4	-	True	22892630	22892630	C	A	ENST00000398741.1:c.471G>T	K157N	Missense	E_3	SNP	False	4	Class 4: Mutated sequences are not identical.	0aa	0aa	Pramel36	ENSMUSG00000096230.6	ENSMUST00000201400.4	chr5	3	-																AACR-H0179314		AACR		False	False	False	False	False	0
PRAME	ENSG00000185686.13	ENST00000398741.1	chr22	4	-	True	22892638	22892638	T	C	ENST00000398741.1:c.463A>G	M155V	Missense	E_3	SNP	False	4	Class 4: Mutated sequences are not identical.	0aa	0aa	Pramel36	ENSMUSG00000096230.6	ENSMUST00000201400.4	chr5	3	-																AACR-H0179477		AACR		False	False	False	False	False	0
PRAME	ENSG00000185686.13	ENST00000398741.1	chr22	4	-	True	22890717	22890717	G	T	ENST00000398741.1:c.1302C>A	S434R	Missense	E_4	SNP	False	4	Class 4: Mutated sequences are not identical.	0aa	0aa	Pramel36	ENSMUSG00000096230.6	ENSMUST00000201400.4	chr5	3	-																AACR-H0250052		AACR		False	False	False	False	False	0
PRAME	ENSG00000185686.13	ENST00000398741.1	chr22	4	-	True	22890769	22890769	G	A	ENST00000398741.1:c.1250C>T	S417F	Missense	E_4	SNP	False	4	Class 4: Mutated sequences are not identical.	0aa	0aa	Pramel36	ENSMUSG00000096230.6	ENSMUST00000201400.4	chr5	3	-																AACR-H0250066		AACR		False	False	False	False	False	0
PRAME	ENSG00000185686.13	ENST00000398741.1	chr22	4	-	True	22890784	22890784	C	A	ENST00000398741.1:c.1235G>T	S412I	Missense	E_4	SNP	False	4	Class 4: Mutated sequences are not identical.	0aa	0aa	Pramel36	ENSMUSG00000096230.6	ENSMUST00000201400.4	chr5	3	-																AACR-H0250077		AACR		False	False	False	False	False	0
PRAME	ENSG00000185686.13	ENST00000398741.1	chr22	4	-	True	22890783	22890783	G	C	ENST00000398741.1:c.1236C>G	S412R	Missense	E_4	SNP	False	4	Class 4: Mutated sequences are not identical.	0aa	0aa	Pramel36	ENSMUSG00000096230.6	ENSMUST00000201400.4	chr5	3	-																AACR-H0250105		AACR		False	False	False	False	False	0
PRAME	ENSG00000185686.13	ENST00000398741.1	chr22	4	-	True	22890609	22890609	C	A	ENST00000398741.1:c.1410G>T	L470F	Missense	E_4	SNP	False	4	Class 4: Mutated sequences are not identical.	0aa	0aa	Pramel36	ENSMUSG00000096230.6	ENSMUST00000201400.4	chr5	3	-																AACR-H0250128		AACR		False	False	False	False	False	0
PRAME	ENSG00000185686.13	ENST00000398741.1	chr22	4	-	True	22890638	22890638	C	A	ENST00000398741.1:c.1381G>T	A461S	Missense	E_4	SNP	False	4	Class 4: Mutated sequences are not identical.	0aa	0aa	Pramel36	ENSMUSG00000096230.6	ENSMUST00000201400.4	chr5	3	-																AACR-H0250157		AACR		False	False	False	False	False	0
PRAME	ENSG00000185686.13	ENST00000398741.1	chr22	4	-	True	22890637	22890637	G	A	ENST00000398741.1:c.1382C>T	A461V	Missense	E_4	SNP	False	4	Class 4: Mutated sequences are not identical.	0aa	0aa	Pramel36	ENSMUSG00000096230.6	ENSMUST00000201400.4	chr5	3	-																AACR-H0250166		AACR		False	False	False	False	False	0
PRAME	ENSG00000185686.13	ENST00000398741.1	chr22	4	-	True	22891013	22891013	C	T	ENST00000398741.1:c.1006G>A	E336K	Missense	E_4	SNP	False	4	Class 4: Mutated sequences are not identical.	0aa	0aa	Pramel36	ENSMUSG00000096230.6	ENSMUST00000201400.4	chr5	3	-																AACR-H0250214		AACR		False	False	False	False	False	0
PRAME	ENSG00000185686.13	ENST00000398741.1	chr22	4	-	True	22891003	22891003	A	G	ENST00000398741.1:c.1016T>C	V339A	Missense	E_4	SNP	False	4	Class 4: Mutated sequences are not identical.	0aa	0aa	Pramel36	ENSMUSG00000096230.6	ENSMUST00000201400.4	chr5	3	-																AACR-H0250223		AACR		False	False	False	False	False	0
PRAME	ENSG00000185686.13	ENST00000398741.1	chr22	4	-	True	22891010	22891010	C	G	ENST00000398741.1:c.1009G>C	G337R	Missense	E_4	SNP	False	4	Class 4: Mutated sequences are not identical.	0aa	0aa	Pramel36	ENSMUSG00000096230.6	ENSMUST00000201400.4	chr5	3	-																AACR-H0250230		AACR		False	False	False	False	False	0
PRAME	ENSG00000185686.13	ENST00000398741.1	chr22	4	-	True	22891019	22891019	G	A	ENST00000398741.1:c.1000C>T	L334F	Missense	E_4	SNP	False	4	Class 4: Mutated sequences are not identical.	0aa	0aa	Pramel36	ENSMUSG00000096230.6	ENSMUST00000201400.4	chr5	3	-																AACR-H0250240		AACR		False	False	False	False	False	0
PRAME	ENSG00000185686.13	ENST00000398741.1	chr22	4	-	True	22891022	22891022	G	A	ENST00000398741.1:c.997C>T	R333W	Missense	E_4	SNP	False	4	Class 4: Mutated sequences are not identical.	0aa	0aa	Pramel36	ENSMUSG00000096230.6	ENSMUST00000201400.4	chr5	3	-																AACR-H0250246		AACR		False	False	False	False	False	0
PRAME	ENSG00000185686.13	ENST00000398741.1	chr22	4	-	True	22891021	22891021	C	T	ENST00000398741.1:c.998G>A	R333Q	Missense	E_4	SNP	False	4	Class 4: Mutated sequences are not identical.	0aa	0aa	Pramel36	ENSMUSG00000096230.6	ENSMUST00000201400.4	chr5	3	-																AACR-H0250271		AACR		False	False	False	False	False	0
PRAME	ENSG00000185686.13	ENST00000398741.1	chr22	4	-	True	22890863	22890863	C	G	ENST00000398741.1:c.1156G>C	D386H	Missense	E_4	SNP	False	4	Class 4: Mutated sequences are not identical.	0aa	0aa	Pramel36	ENSMUSG00000096230.6	ENSMUST00000201400.4	chr5	3	-																AACR-H0250291		AACR		False	False	False	False	False	0
PRAME	ENSG00000185686.13	ENST00000398741.1	chr22	4	-	True	22890895	22890895	C	T	ENST00000398741.1:c.1124G>A	R375K	Missense	E_4	SNP	False	4	Class 4: Mutated sequences are not identical.	0aa	0aa	Pramel36	ENSMUSG00000096230.6	ENSMUST00000201400.4	chr5	3	-																AACR-H0250294		AACR		False	False	False	False	False	0
PRAME	ENSG00000185686.13	ENST00000398741.1	chr22	4	-	True	22890977	22890977	C	A	ENST00000398741.1:c.1042G>T	V348F	Missense	E_4	SNP	False	4	Class 4: Mutated sequences are not identical.	0aa	0aa	Pramel36	ENSMUSG00000096230.6	ENSMUST00000201400.4	chr5	3	-																AACR-H0250343		AACR		False	False	False	False	False	0
PRAME	ENSG00000185686.13	ENST00000398741.1	chr22	4	-	True	22890535	22890535	A	C	ENST00000398741.1:c.1484T>G	F495C	Missense	E_4	SNP	False	4	Class 4: Mutated sequences are not identical.	0aa	0aa	Pramel36	ENSMUSG00000096230.6	ENSMUST00000201400.4	chr5	3	-																AACR-H0250414		AACR		False	False	False	False	False	0
PRAME	ENSG00000185686.13	ENST00000398741.1	chr22	4	-	True	22890526	22890526	G	A	ENST00000398741.1:c.1493C>T	P498L	Missense	E_4	SNP	False	4	Class 4: Mutated sequences are not identical.	0aa	0aa	Pramel36	ENSMUSG00000096230.6	ENSMUST00000201400.4	chr5	3	-																AACR-H0250421		AACR		False	False	False	False	False	0
PRAME	ENSG00000185686.13	ENST00000398741.1	chr22	4	-	True	22890595	22890595	C	T	ENST00000398741.1:c.1424G>A	G475E	Missense	E_4	SNP	False	4	Class 4: Mutated sequences are not identical.	0aa	0aa	Pramel36	ENSMUSG00000096230.6	ENSMUST00000201400.4	chr5	3	-																AACR-H0250600		AACR		False	False	False	False	False	0
PRAME	ENSG00000185686.13	ENST00000398741.1	chr22	4	-	True	22890563	22890563	G	A	ENST00000398741.1:c.1456C>T	P486S	Missense	E_4	SNP	False	4	Class 4: Mutated sequences are not identical.	0aa	0aa	Pramel36	ENSMUSG00000096230.6	ENSMUST00000201400.4	chr5	3	-																AACR-H0250672		AACR		False	False	False	False	False	0
PRAME	ENSG00000185686.13	ENST00000398741.1	chr22	4	-	True	22890583	22890583	A	T	ENST00000398741.1:c.1436T>A	M479K	Missense	E_4	SNP	False	4	Class 4: Mutated sequences are not identical.	0aa	0aa	Pramel36	ENSMUSG00000096230.6	ENSMUST00000201400.4	chr5	3	-																AACR-H0250680		AACR		False	False	False	False	False	0
PRAME	ENSG00000185686.13	ENST00000398741.1	chr22	4	-	True	22890557	22890557	G	A	ENST00000398741.1:c.1462C>T	P488S	Missense	E_4	SNP	False	4	Class 4: Mutated sequences are not identical.	0aa	0aa	Pramel36	ENSMUSG00000096230.6	ENSMUST00000201400.4	chr5	3	-																AACR-H0250706		AACR		False	False	False	False	False	0
PRAME	ENSG00000185686.13	ENST00000398741.1	chr22	4	-	True	22899245	22899245	C	T	ENST00000398741.1:c.8G>A	R3Q	Missense	E_1	SNP	False	4	Class 4: Mutated sequences are not identical.	0aa	0aa	Pramel36	ENSMUSG00000096230.6	ENSMUST00000201400.4	chr5	3	-																AACR-H0252537		AACR		False	False	False	False	False	0
PRAME	ENSG00000185686.13	ENST00000398741.1	chr22	4	-	True	22892427	22892427	A	T	ENST00000398741.1:c.674T>A	M225K	Missense	E_3	SNP	False	4	Class 4: Mutated sequences are not identical.	0aa	0aa	Pramel36	ENSMUSG00000096230.6	ENSMUST00000201400.4	chr5	3	-																AACR-H0253467		AACR		False	False	False	False	False	0
PRAME	ENSG00000185686.13	ENST00000398741.1	chr22	4	-	True	22892426	22892426	C	T	ENST00000398741.1:c.675G>A	M225I	Missense	E_3	SNP	False	4	Class 4: Mutated sequences are not identical.	0aa	0aa	Pramel36	ENSMUSG00000096230.6	ENSMUST00000201400.4	chr5	3	-																AACR-H0253500		AACR		False	False	False	False	False	0
PRAME	ENSG00000185686.13	ENST00000398741.1	chr22	4	-	True	22892512	22892512	C	G	ENST00000398741.1:c.589G>C	E197Q	Missense	E_3	SNP	False	4	Class 4: Mutated sequences are not identical.	0aa	0aa	Pramel36	ENSMUSG00000096230.6	ENSMUST00000201400.4	chr5	3	-																AACR-H0253522		AACR		False	False	False	False	False	0
PRAME	ENSG00000185686.13	ENST00000398741.1	chr22	4	-	True	22892370	22892370	C	A	ENST00000398741.1:c.731G>T	W244L	Missense	E_3	SNP	False	4	Class 4: Mutated sequences are not identical.	0aa	0aa	Pramel36	ENSMUSG00000096230.6	ENSMUST00000201400.4	chr5	3	-																AACR-H0253550		AACR		False	False	False	False	False	0
PRAME	ENSG00000185686.13	ENST00000398741.1	chr22	4	-	True	22892367	22892367	T	A	ENST00000398741.1:c.734A>T	K245M	Missense	E_3	SNP	False	4	Class 4: Mutated sequences are not identical.	0aa	0aa	Pramel36	ENSMUSG00000096230.6	ENSMUST00000201400.4	chr5	3	-																AACR-H0253584		AACR		False	False	False	False	False	0
PRAME	ENSG00000185686.13	ENST00000398741.1	chr22	4	-	True	22892369	22892369	C	T	ENST00000398741.1:c.732G>A	W244*	Nonsense	E_3	SNP	False	4	Class 4: Mutated sequences are not identical.	0aa	0aa	Pramel36	ENSMUSG00000096230.6	ENSMUST00000201400.4	chr5	3	-																AACR-H0253587		AACR		False	False	False	False	False	0
PRAME	ENSG00000185686.13	ENST00000398741.1	chr22	4	-	True	22892376	22892376	C	G	ENST00000398741.1:c.725G>C	C242S	Missense	E_3	SNP	False	4	Class 4: Mutated sequences are not identical.	0aa	0aa	Pramel36	ENSMUSG00000096230.6	ENSMUST00000201400.4	chr5	3	-																AACR-H0253630		AACR		False	False	False	False	False	0
PRAME	ENSG00000185686.13	ENST00000398741.1	chr22	4	-	True	22892572	22892572	C	T	ENST00000398741.1:c.529G>A	V177M	Missense	E_3	SNP	False	4	Class 4: Mutated sequences are not identical.	0aa	0aa	Pramel36	ENSMUSG00000096230.6	ENSMUST00000201400.4	chr5	3	-																AACR-H0253657		AACR		False	False	False	False	False	0
PRAME	ENSG00000185686.13	ENST00000398741.1	chr22	4	-	True	22892625	22892625	C	T	ENST00000398741.1:c.476G>A	R159Q	Missense	E_3	SNP	False	4	Class 4: Mutated sequences are not identical.	0aa	0aa	Pramel36	ENSMUSG00000096230.6	ENSMUST00000201400.4	chr5	3	-																AACR-H0253664		AACR		False	False	False	False	False	0
PRAME	ENSG00000185686.13	ENST00000398741.1	chr22	4	-	True	22892626	22892626	G	A	ENST00000398741.1:c.475C>T	R159*	Nonsense	E_3	SNP	False	4	Class 4: Mutated sequences are not identical.	0aa	0aa	Pramel36	ENSMUSG00000096230.6	ENSMUST00000201400.4	chr5	3	-																AACR-H0253673		AACR		False	False	False	False	False	0
PRAME	ENSG00000185686.13	ENST00000398741.1	chr22	4	-	True	22892632	22892632	T	G	ENST00000398741.1:c.469A>C	K157Q	Missense	E_3	SNP	False	4	Class 4: Mutated sequences are not identical.	0aa	0aa	Pramel36	ENSMUSG00000096230.6	ENSMUST00000201400.4	chr5	3	-																AACR-H0253709		AACR		False	False	False	False	False	0
PRAME	ENSG00000185686.13	ENST00000398741.1	chr22	4	-	True	22892525	22892525	G	T	ENST00000398741.1:c.576C>A	F192L	Missense	E_3	SNP	False	4	Class 4: Mutated sequences are not identical.	0aa	0aa	Pramel36	ENSMUSG00000096230.6	ENSMUST00000201400.4	chr5	3	-																AACR-H0253744		AACR		False	False	False	False	False	0
PRAME	ENSG00000185686.13	ENST00000398741.1	chr22	4	-	True	22892528	22892528	C	G	ENST00000398741.1:c.573G>C	L191F	Missense	E_3	SNP	False	4	Class 4: Mutated sequences are not identical.	0aa	0aa	Pramel36	ENSMUSG00000096230.6	ENSMUST00000201400.4	chr5	3	-																AACR-H0253749		AACR		False	False	False	False	False	0
PRAME	ENSG00000185686.13	ENST00000398741.1	chr22	4	-	True	22892548	22892548	C	A	ENST00000398741.1:c.553G>T	E185*	Nonsense	E_3	SNP	False	4	Class 4: Mutated sequences are not identical.	0aa	0aa	Pramel36	ENSMUSG00000096230.6	ENSMUST00000201400.4	chr5	3	-																AACR-H0253779		AACR		False	False	False	False	False	0
PRAME	ENSG00000185686.13	ENST00000398741.1	chr22	4	-	True	22892166	22892166	C	T	ENST00000398741.1:c.935G>A	R312H	Missense	E_3	SNP	False	4	Class 4: Mutated sequences are not identical.	0aa	0aa	Pramel36	ENSMUSG00000096230.6	ENSMUST00000201400.4	chr5	3	-																AACR-H0253827		AACR		False	False	False	False	False	0
PRAME	ENSG00000185686.13	ENST00000398741.1	chr22	4	-	True	22892166	22892166	C	A	ENST00000398741.1:c.935G>T	R312L	Missense	E_3	SNP	False	4	Class 4: Mutated sequences are not identical.	0aa	0aa	Pramel36	ENSMUSG00000096230.6	ENSMUST00000201400.4	chr5	3	-																AACR-H0253934		AACR		False	False	False	False	False	0
PRAME	ENSG00000185686.13	ENST00000398741.1	chr22	4	-	True	22892158	22892158	G	A	ENST00000398741.1:c.943C>T	Q315*	Nonsense	E_3	SNP	False	4	Class 4: Mutated sequences are not identical.	0aa	0aa	Pramel36	ENSMUSG00000096230.6	ENSMUST00000201400.4	chr5	3	-																AACR-H0253963		AACR		False	False	False	False	False	0
PRAME	ENSG00000185686.13	ENST00000398741.1	chr22	4	-	True	22892291	22892291	G	C	ENST00000398741.1:c.810C>G	I270M	Missense	E_3	SNP	False	4	Class 4: Mutated sequences are not identical.	0aa	0aa	Pramel36	ENSMUSG00000096230.6	ENSMUST00000201400.4	chr5	3	-																AACR-H0254074		AACR		False	False	False	False	False	0
PRAME	ENSG00000185686.13	ENST00000398741.1	chr22	4	-	True	22892230	22892230	G	T	ENST00000398741.1:c.871C>A	Q291K	Missense	E_3	SNP	False	4	Class 4: Mutated sequences are not identical.	0aa	0aa	Pramel36	ENSMUSG00000096230.6	ENSMUST00000201400.4	chr5	3	-																AACR-H0254078		AACR		False	False	False	False	False	0
PRAME	ENSG00000185686.13	ENST00000398741.1	chr22	4	-	True	22892197	22892197	A	G	ENST00000398741.1:c.904T>C	Y302H	Missense	E_3	SNP	False	4	Class 4: Mutated sequences are not identical.	0aa	0aa	Pramel36	ENSMUSG00000096230.6	ENSMUST00000201400.4	chr5	3	-																AACR-H0254093		AACR		False	False	False	False	False	0
PRAME	ENSG00000185686.13	ENST00000398741.1	chr22	4	-	True	22892260	22892260	C	T	ENST00000398741.1:c.841G>A	E281K	Missense	E_3	SNP	False	4	Class 4: Mutated sequences are not identical.	0aa	0aa	Pramel36	ENSMUSG00000096230.6	ENSMUST00000201400.4	chr5	3	-																AACR-H0254108		AACR		False	False	False	False	False	0
PRAME	ENSG00000185686.13	ENST00000398741.1	chr22	4	-	True	22892246	22892246	G	C	ENST00000398741.1:c.855C>G	I285M	Missense	E_3	SNP	False	4	Class 4: Mutated sequences are not identical.	0aa	0aa	Pramel36	ENSMUSG00000096230.6	ENSMUST00000201400.4	chr5	3	-																AACR-H0254130		AACR		False	False	False	False	False	0
PRAME	ENSG00000185686.13	ENST00000398741.1	chr22	4	-	True	22892248	22892248	T	C	ENST00000398741.1:c.853A>G	I285V	Missense	E_3	SNP	False	4	Class 4: Mutated sequences are not identical.	0aa	0aa	Pramel36	ENSMUSG00000096230.6	ENSMUST00000201400.4	chr5	3	-																AACR-H0254143		AACR		False	False	False	False	False	0
PRAME	ENSG00000185686.13	ENST00000398741.1	chr22	4	-	True	22893388	22893388	G	T	ENST00000398741.1:c.145C>A	P49T	Missense	E_2	SNP	False	4	Class 4: Mutated sequences are not identical.	0aa	0aa	Pramel36	ENSMUSG00000096230.6	ENSMUST00000201400.4	chr5	3	-																AACR-H0254165		AACR		False	False	False	False	False	0
PRAME	ENSG00000185686.13	ENST00000398741.1	chr22	4	-	True	22893384	22893384	C	G	ENST00000398741.1:c.149G>C	R50T	Missense	E_2	SNP	False	4	Class 4: Mutated sequences are not identical.	0aa	0aa	Pramel36	ENSMUSG00000096230.6	ENSMUST00000201400.4	chr5	3	-																AACR-H0254176		AACR		False	False	False	False	False	0
PRAME	ENSG00000185686.13	ENST00000398741.1	chr22	4	-	True	22893384	22893384	C	T	ENST00000398741.1:c.149G>A	R50K	Missense	E_2	SNP	False	4	Class 4: Mutated sequences are not identical.	0aa	0aa	Pramel36	ENSMUSG00000096230.6	ENSMUST00000201400.4	chr5	3	-																AACR-H0254183		AACR		False	False	False	False	False	0
PRAME	ENSG00000185686.13	ENST00000398741.1	chr22	4	-	True	22893395	22893395	C	A	ENST00000398741.1:c.138G>T	E46D	Missense	E_2	SNP	False	4	Class 4: Mutated sequences are not identical.	0aa	0aa	Pramel36	ENSMUSG00000096230.6	ENSMUST00000201400.4	chr5	3	-																AACR-H0254190		AACR		False	False	False	False	False	0
PRAME	ENSG00000185686.13	ENST00000398741.1	chr22	4	-	True	22893397	22893397	C	T	ENST00000398741.1:c.136G>A	E46K	Missense	E_2	SNP	False	4	Class 4: Mutated sequences are not identical.	0aa	0aa	Pramel36	ENSMUSG00000096230.6	ENSMUST00000201400.4	chr5	3	-																AACR-H0254194		AACR		False	False	False	False	False	0
PRAME	ENSG00000185686.13	ENST00000398741.1	chr22	4	-	True	22893338	22893338	G	T	ENST00000398741.1:c.195C>A	H65Q	Missense	E_2	SNP	False	4	Class 4: Mutated sequences are not identical.	0aa	0aa	Pramel36	ENSMUSG00000096230.6	ENSMUST00000201400.4	chr5	3	-																AACR-H0254257		AACR		False	False	False	False	False	0
PRAME	ENSG00000185686.13	ENST00000398741.1	chr22	4	-	True	22893321	22893321	G	A	ENST00000398741.1:c.212C>T	A71V	Missense	E_2	SNP	False	4	Class 4: Mutated sequences are not identical.	0aa	0aa	Pramel36	ENSMUSG00000096230.6	ENSMUST00000201400.4	chr5	3	-																AACR-H0254271		AACR		False	False	False	False	False	0
PRAME	ENSG00000185686.13	ENST00000398741.1	chr22	4	-	True	22893405	22893405	G	A	ENST00000398741.1:c.128C>T	A43V	Missense	E_2	SNP	False	4	Class 4: Mutated sequences are not identical.	0aa	0aa	Pramel36	ENSMUSG00000096230.6	ENSMUST00000201400.4	chr5	3	-																AACR-H0254318		AACR		False	False	False	False	False	0
PRAME	ENSG00000185686.13	ENST00000398741.1	chr22	4	-	True	22899240	22899240	G	C	ENST00000398741.1:c.13C>G	R5G	Missense	E_1	SNP	False	4	Class 4: Mutated sequences are not identical.	0aa	0aa	Pramel36	ENSMUSG00000096230.6	ENSMUST00000201400.4	chr5	3	-																AACR-H0254375		AACR		False	False	False	False	False	0
PRAME	ENSG00000185686.13	ENST00000398741.1	chr22	4	-	True	22899239	22899239	C	T	ENST00000398741.1:c.14G>A	R5H	Missense	E_1	SNP	False	4	Class 4: Mutated sequences are not identical.	0aa	0aa	Pramel36	ENSMUSG00000096230.6	ENSMUST00000201400.4	chr5	3	-																AACR-H0254402		AACR		False	False	False	False	False	0
PRAME	ENSG00000185686.13	ENST00000398741.1	chr22	4	-	True	22893473	22893473	C	G	ENST00000398741.1:c.60G>C	W20C	Missense	E_2	SNP	False	4	Class 4: Mutated sequences are not identical.	0aa	0aa	Pramel36	ENSMUSG00000096230.6	ENSMUST00000201400.4	chr5	3	-																AACR-H0254417		AACR		False	False	False	False	False	0
PRAME	ENSG00000185686.13	ENST00000398741.1	chr22	4	-	True	22893441	22893441	C	A	ENST00000398741.1:c.92G>T	G31V	Missense	E_2	SNP	False	4	Class 4: Mutated sequences are not identical.	0aa	0aa	Pramel36	ENSMUSG00000096230.6	ENSMUST00000201400.4	chr5	3	-																AACR-H0254424		AACR		False	False	False	False	False	0
PRAME	ENSG00000185686.13	ENST00000398741.1	chr22	4	-	True	22893412	22893412	C	T	ENST00000398741.1:c.121G>A	A41T	Missense	E_2	SNP	False	4	Class 4: Mutated sequences are not identical.	0aa	0aa	Pramel36	ENSMUSG00000096230.6	ENSMUST00000201400.4	chr5	3	-																AACR-H0254438		AACR		False	False	False	False	False	0
PRAME	ENSG00000185686.13	ENST00000398741.1	chr22	4	-	True	22893495	22893495	C	T	ENST00000398741.1:c.38G>A	R13Q	Missense	E_2	SNP	False	4	Class 4: Mutated sequences are not identical.	0aa	0aa	Pramel36	ENSMUSG00000096230.6	ENSMUST00000201400.4	chr5	3	-																AACR-H0254476		AACR		False	False	False	False	False	0
PRAME	ENSG00000185686.13	ENST00000398741.1	chr22	4	-	True	22893510	22893510	C	T	ENST00000398741.1:c.23G>A	G8D	Missense	E_2	SNP	False	4	Class 4: Mutated sequences are not identical.	0aa	0aa	Pramel36	ENSMUSG00000096230.6	ENSMUST00000201400.4	chr5	3	-																AACR-H0254489		AACR		False	False	False	False	False	0
PRAME	ENSG00000185686.13	ENST00000398741.1	chr22	4	-	True	22892691	22892691	G	T	ENST00000398741.1:c.410C>A	S137Y	Missense	E_3	SNP	False	4	Class 4: Mutated sequences are not identical.	0aa	0aa	Pramel36	ENSMUSG00000096230.6	ENSMUST00000201400.4	chr5	3	-																AACR-H0254495		AACR		False	False	False	False	False	0
PRAME	ENSG00000185686.13	ENST00000398741.1	chr22	4	-	True	22892683	22892683	T	C	ENST00000398741.1:c.418A>G	R140G	Missense	E_3	SNP	False	4	Class 4: Mutated sequences are not identical.	0aa	0aa	Pramel36	ENSMUSG00000096230.6	ENSMUST00000201400.4	chr5	3	-																AACR-H0254520		AACR		False	False	False	False	False	0
PRAME	ENSG00000185686.13	ENST00000398741.1	chr22	4	-	True	22892698	22892698	C	A	ENST00000398741.1:c.403G>T	V135L	Missense	E_3	SNP	False	4	Class 4: Mutated sequences are not identical.	0aa	0aa	Pramel36	ENSMUSG00000096230.6	ENSMUST00000201400.4	chr5	3	-																AACR-H0254541		AACR		False	False	False	False	False	0
PRAME	ENSG00000185686.13	ENST00000398741.1	chr22	4	-	True	22892649	22892649	G	T	ENST00000398741.1:c.452C>A	A151E	Missense	E_3	SNP	False	4	Class 4: Mutated sequences are not identical.	0aa	0aa	Pramel36	ENSMUSG00000096230.6	ENSMUST00000201400.4	chr5	3	-																AACR-H0254581		AACR		False	False	False	False	False	0
PRAME	ENSG00000185686.13	ENST00000398741.1	chr22	4	-	True	22892662	22892662	G	A	ENST00000398741.1:c.439C>T	P147S	Missense	E_3	SNP	False	4	Class 4: Mutated sequences are not identical.	0aa	0aa	Pramel36	ENSMUSG00000096230.6	ENSMUST00000201400.4	chr5	3	-																AACR-H0254620		AACR		False	False	False	False	False	0
PRAME	ENSG00000185686.13	ENST00000398741.1	chr22	4	-	True	22892682	22892682	C	A	ENST00000398741.1:c.419G>T	R140M	Missense	E_3	SNP	False	4	Class 4: Mutated sequences are not identical.	0aa	0aa	Pramel36	ENSMUSG00000096230.6	ENSMUST00000201400.4	chr5	3	-																AACR-H0254628		AACR		False	False	False	False	False	0
PRAME	ENSG00000185686.13	ENST00000398741.1	chr22	4	-	True	22893207	22893207	G	A	ENST00000398741.1:c.326C>T	A109V	Missense	E_2	SNP	False	4	Class 4: Mutated sequences are not identical.	0aa	0aa	Pramel36	ENSMUSG00000096230.6	ENSMUST00000201400.4	chr5	3	-																AACR-H0254743		AACR		False	False	False	False	False	0
PRAME	ENSG00000185686.13	ENST00000398741.1	chr22	4	-	True	22892701	22892701	T	A	ENST00000398741.1:c.400A>T	T134S	Missense	E_3	SNP	False	4	Class 4: Mutated sequences are not identical.	0aa	0aa	Pramel36	ENSMUSG00000096230.6	ENSMUST00000201400.4	chr5	3	-																AACR-H0254778		AACR		False	False	False	False	False	0
PRAME	ENSG00000185686.13	ENST00000398741.1	chr22	4	-	True	22892723	22892723	C	A	ENST00000398741.1:c.378G>T	K126N	Missense	E_3	SNP	False	4	Class 4: Mutated sequences are not identical.	0aa	0aa	Pramel36	ENSMUSG00000096230.6	ENSMUST00000201400.4	chr5	3	-																AACR-H0254800		AACR		False	False	False	False	False	0
PRAME	ENSG00000185686.13	ENST00000398741.1	chr22	4	-	True	22893403	22893403	C	T	ENST00000398741.1:c.130G>A	A44T	Missense	E_2	SNP	True	0	Class 0: This mutation can be originally modeled.	0aa	0aa	Pramel37	ENSMUSG00000072822.4	ENSMUST00000094587.4	chr5	3	-	SNP	Missense	E_1	94217087.0	94217087.0	C	T	ENSMUST00000094587.4:c.70G>A	A24T	94217087.0	94217087.0	C	T	ENSMUST00000094587.4:c.70G>A	A24T	AACR-H0105066	AACR-H0105066-M16-V01	AACR		False	False	False	False	False	0
PRAME	ENSG00000185686.13	ENST00000398741.1	chr22	4	-	True	22890501	22890501	G	T	ENST00000398741.1:c.1518C>A	F506L	Missense	E_4	SNP	True	0	Class 0: This mutation can be originally modeled.	0aa	0aa	Pramel37	ENSMUSG00000072822.4	ENSMUST00000094587.4	chr5	3	-	SNP	Missense	E_3	94214372.0	94214372.0	A	T	ENSMUST00000094587.4:c.1434T>A	F478L	94214372.0	94214372.0	A	T	ENSMUST00000094587.4:c.1434T>A	F478L	AACR-H0109858	AACR-H0109858-M16-V01	AACR		False	False	False	False	False	0
PRAME	ENSG00000185686.13	ENST00000398741.1	chr22	4	-	True	22890506	22890506	A	G	ENST00000398741.1:c.1513T>C	C505R	Missense	E_4	SNP	True	0	Class 0: This mutation can be originally modeled.	0aa	0aa	Pramel37	ENSMUSG00000072822.4	ENSMUST00000094587.4	chr5	3	-	SNP	Missense	E_3	94214404.0	94214404.0	A	G	ENSMUST00000094587.4:c.1402T>C	C468R	94214404.0	94214404.0	A	G	ENSMUST00000094587.4:c.1402T>C	C468R	AACR-H0109950	AACR-H0109950-M16-V01	AACR		False	False	False	False	False	0
PRAME	ENSG00000185686.13	ENST00000398741.1	chr22	4	-	True	22892326	22892326	T	C	ENST00000398741.1:c.775A>G	M259V	Missense	E_3	SNP	True	0	Class 0: This mutation can be originally modeled.	1aa	0aa	Pramel37	ENSMUSG00000072822.4	ENSMUST00000094587.4	chr5	3	-	SNP	Missense	E_2	94216015.0	94216015.0	T	C	ENSMUST00000094587.4:c.688A>G	M230V	94216015.0	94216015.0	T	C	ENSMUST00000094587.4:c.688A>G	M230V	AACR-H0178558	AACR-H0178558-M16-V01	AACR		False	False	False	False	False	1
PRAME	ENSG00000185686.13	ENST00000398741.1	chr22	4	-	True	22892437	22892437	C	A	ENST00000398741.1:c.664G>T	D222Y	Missense	E_3	SNP	True	0	Class 0: This mutation can be originally modeled.	0aa	0aa	Pramel37	ENSMUSG00000072822.4	ENSMUST00000094587.4	chr5	3	-	SNP	Missense	E_2	94216129.0	94216129.0	C	A	ENSMUST00000094587.4:c.574G>T	D192Y	94216129.0	94216129.0	C	A	ENSMUST00000094587.4:c.574G>T	D192Y	AACR-H0178612	AACR-H0178612-M16-V01	AACR		False	False	False	False	False	0
PRAME	ENSG00000185686.13	ENST00000398741.1	chr22	4	-	True	22892347	22892347	A	G	ENST00000398741.1:c.754T>C	F252L	Missense	E_3	SNP	True	0	Class 0: This mutation can be originally modeled.	0aa	0aa	Pramel37	ENSMUSG00000072822.4	ENSMUST00000094587.4	chr5	3	-	SNP	Missense	E_2	94216036.0	94216036.0	A	G	ENSMUST00000094587.4:c.667T>C	F223L	94216036.0	94216036.0	A	G	ENSMUST00000094587.4:c.667T>C	F223L	AACR-H0178684	AACR-H0178684-M16-V01	AACR		False	False	False	False	False	0
PRAME	ENSG00000185686.13	ENST00000398741.1	chr22	4	-	True	22893235	22893235	C	T	ENST00000398741.1:c.298G>A	V100M	Missense	E_2	SNP	True	0	Class 0: This mutation can be originally modeled.	1aa	3aa	Pramel37	ENSMUSG00000072822.4	ENSMUST00000094587.4	chr5	3	-	SNP	Missense	E_1	94216916.0	94216916.0	C	T	ENSMUST00000094587.4:c.241G>A	V81M	94216916.0	94216916.0	C	T	ENSMUST00000094587.4:c.241G>A	V81M	AACR-H0179037	AACR-H0179037-M16-V01	AACR		False	False	False	False	False	4
PRAME	ENSG00000185686.13	ENST00000398741.1	chr22	4	-	True	22893420	22893420	T	G	ENST00000398741.1:c.113A>C	E38A	Missense	E_2	SNP	True	0	Class 0: This mutation can be originally modeled.	1aa	2aa	Pramel37	ENSMUSG00000072822.4	ENSMUST00000094587.4	chr5	3	-	SNP	Missense	E_1	94217095.0	94217095.0	T	G	ENSMUST00000094587.4:c.62A>C	E21A	94217095.0	94217095.0	T	G	ENSMUST00000094587.4:c.62A>C	E21A	AACR-H0179168	AACR-H0179168-M16-V01	AACR		False	False	False	False	False	3
PRAME	ENSG00000185686.13	ENST00000398741.1	chr22	4	-	True	22890778	22890778	T	A	ENST00000398741.1:c.1241A>T	Y414F	Missense	E_4	SNP	True	0	Class 0: This mutation can be originally modeled.	1aa	0aa	Pramel37	ENSMUSG00000072822.4	ENSMUST00000094587.4	chr5	3	-	SNP	Missense	E_3	94214640.0	94214640.0	T	A	ENSMUST00000094587.4:c.1166A>T	Y389F	94214640.0	94214640.0	T	A	ENSMUST00000094587.4:c.1166A>T	Y389F	AACR-H0250035	AACR-H0250035-M16-V01	AACR		False	False	False	False	False	1
PRAME	ENSG00000185686.13	ENST00000398741.1	chr22	4	-	True	22890833	22890833	G	A	ENST00000398741.1:c.1186C>T	L396F	Missense	E_4	SNP	True	0	Class 0: This mutation can be originally modeled.	0aa	0aa	Pramel37	ENSMUSG00000072822.4	ENSMUST00000094587.4	chr5	3	-	SNP	Missense	E_3	94214698.0	94214698.0	G	A	ENSMUST00000094587.4:c.1108C>T	L370F	94214698.0	94214698.0	G	A	ENSMUST00000094587.4:c.1108C>T	L370F	AACR-H0250086	AACR-H0250086-M16-V01	AACR		False	False	False	False	False	0
PRAME	ENSG00000185686.13	ENST00000398741.1	chr22	4	-	True	22890674	22890674	C	A	ENST00000398741.1:c.1345G>T	E449*	Nonsense	E_4	SNP	True	0	Class 0: This mutation can be originally modeled.	0aa	0aa	Pramel37	ENSMUSG00000072822.4	ENSMUST00000094587.4	chr5	3	-	SNP	Nonsense	E_3	94214533.0	94214533.0	C	A	ENSMUST00000094587.4:c.1273G>T	E425*	94214533.0	94214533.0	C	A	ENSMUST00000094587.4:c.1273G>T	E425*	AACR-H0250172	AACR-H0250172-M16-V01	AACR		False	False	False	False	False	0
PRAME	ENSG00000185686.13	ENST00000398741.1	chr22	4	-	True	22890704	22890704	C	T	ENST00000398741.1:c.1315G>A	V439M	Missense	E_4	SNP	True	0	Class 0: This mutation can be originally modeled.	0aa	0aa	Pramel37	ENSMUSG00000072822.4	ENSMUST00000094587.4	chr5	3	-	SNP	Missense	E_3	94214569.0	94214569.0	C	T	ENSMUST00000094587.4:c.1237G>A	V413M	94214569.0	94214569.0	C	T	ENSMUST00000094587.4:c.1237G>A	V413M	AACR-H0250174	AACR-H0250174-M16-V01	AACR		False	False	False	False	False	0
PRAME	ENSG00000185686.13	ENST00000398741.1	chr22	4	-	True	22891031	22891031	T	A	ENST00000398741.1:c.988A>T	T330S	Missense	E_4	SNP	True	0	Class 0: This mutation can be originally modeled.	3aa	0aa	Pramel37	ENSMUSG00000072822.4	ENSMUST00000094587.4	chr5	3	-	SNP	Missense	E_3	94214893.0	94214893.0	T	A	ENSMUST00000094587.4:c.913A>T	T305S	94214893.0	94214893.0	T	A	ENSMUST00000094587.4:c.913A>T	T305S	AACR-H0250242	AACR-H0250242-M16-V01	AACR		False	False	False	False	False	3
PRAME	ENSG00000185686.13	ENST00000398741.1	chr22	4	-	True	22890848	22890848	T	C	ENST00000398741.1:c.1171A>G	T391A	Missense	E_4	SNP	True	0	Class 0: This mutation can be originally modeled.	0aa	0aa	Pramel37	ENSMUSG00000072822.4	ENSMUST00000094587.4	chr5	3	-	SNP	Missense	E_3	94214737.0	94214737.0	T	C	ENSMUST00000094587.4:c.1069A>G	T357A	94214737.0	94214737.0	T	C	ENSMUST00000094587.4:c.1069A>G	T357A	AACR-H0250316	AACR-H0250316-M16-V01	AACR		False	False	False	False	False	0
PRAME	ENSG00000185686.13	ENST00000398741.1	chr22	4	-	True	22890899	22890899	C	T	ENST00000398741.1:c.1120G>A	E374K	Missense	E_4	SNP	True	0	Class 0: This mutation can be originally modeled.	2aa	0aa	Pramel37	ENSMUSG00000072822.4	ENSMUST00000094587.4	chr5	3	-	SNP	Missense	E_3	94214761.0	94214761.0	C	T	ENSMUST00000094587.4:c.1045G>A	E349K	94214761.0	94214761.0	C	T	ENSMUST00000094587.4:c.1045G>A	E349K	AACR-H0250325	AACR-H0250325-M16-V01	AACR		False	False	False	False	False	2
PRAME	ENSG00000185686.13	ENST00000398741.1	chr22	4	-	True	22890953	22890953	G	C	ENST00000398741.1:c.1066C>G	L356V	Missense	E_4	SNP	True	0	Class 0: This mutation can be originally modeled.	0aa	0aa	Pramel37	ENSMUSG00000072822.4	ENSMUST00000094587.4	chr5	3	-	SNP	Missense	E_3	94214830.0	94214830.0	G	C	ENSMUST00000094587.4:c.976C>G	L326V	94214830.0	94214830.0	G	C	ENSMUST00000094587.4:c.976C>G	L326V	AACR-H0250335	AACR-H0250335-M16-V01	AACR		False	False	False	False	False	0
PRAME	ENSG00000185686.13	ENST00000398741.1	chr22	4	-	True	22890932	22890932	C	A	ENST00000398741.1:c.1087G>T	D363Y	Missense	E_4	SNP	True	0	Class 0: This mutation can be originally modeled.	0aa	1aa	Pramel37	ENSMUSG00000072822.4	ENSMUST00000094587.4	chr5	3	-	SNP	Missense	E_3	94214788.0	94214788.0	C	A	ENSMUST00000094587.4:c.1018G>T	D340Y	94214788.0	94214788.0	C	A	ENSMUST00000094587.4:c.1018G>T	D340Y	AACR-H0250351	AACR-H0250351-M16-V01	AACR		False	False	False	False	False	1
PRAME	ENSG00000185686.13	ENST00000398741.1	chr22	4	-	True	22890946	22890946	C	A	ENST00000398741.1:c.1073G>T	G358V	Missense	E_4	SNP	True	0	Class 0: This mutation can be originally modeled.	0aa	1aa	Pramel37	ENSMUSG00000072822.4	ENSMUST00000094587.4	chr5	3	-	SNP	Missense	E_3	94214808.0	94214808.0	C	A	ENSMUST00000094587.4:c.998G>T	G333V	94214808.0	94214808.0	C	A	ENSMUST00000094587.4:c.998G>T	G333V	AACR-H0250357	AACR-H0250357-M16-V01	AACR		False	False	False	False	False	1
PRAME	ENSG00000185686.13	ENST00000398741.1	chr22	4	-	True	22890503	22890503	A	C	ENST00000398741.1:c.1516T>G	F506V	Missense	E_4	SNP	True	0	Class 0: This mutation can be originally modeled.	0aa	0aa	Pramel37	ENSMUSG00000072822.4	ENSMUST00000094587.4	chr5	3	-	SNP	Missense	E_3	94214374.0	94214374.0	A	C	ENSMUST00000094587.4:c.1432T>G	F478V	94214374.0	94214374.0	A	C	ENSMUST00000094587.4:c.1432T>G	F478V	AACR-H0250506	AACR-H0250506-M16-V01	AACR		False	False	False	False	False	0
PRAME	ENSG00000185686.13	ENST00000398741.1	chr22	4	-	True	22890547	22890547	C	G	ENST00000398741.1:c.1472G>C	G491A	Missense	E_4	SNP	True	0	Class 0: This mutation can be originally modeled.	1aa	0aa	Pramel37	ENSMUSG00000072822.4	ENSMUST00000094587.4	chr5	3	-	SNP	Missense	E_3	94214412.0	94214412.0	C	G	ENSMUST00000094587.4:c.1394G>C	G465A	94214412.0	94214412.0	C	G	ENSMUST00000094587.4:c.1394G>C	G465A	AACR-H0250541	AACR-H0250541-M16-V01	AACR		False	False	False	False	False	1
PRAME	ENSG00000185686.13	ENST00000398741.1	chr22	4	-	True	22890586	22890586	C	A	ENST00000398741.1:c.1433G>T	S478I	Missense	E_4	SNP	True	0	Class 0: This mutation can be originally modeled.	0aa	0aa	Pramel37	ENSMUSG00000072822.4	ENSMUST00000094587.4	chr5	3	-	SNP	Missense	E_3	94214448.0	94214448.0	C	A	ENSMUST00000094587.4:c.1358G>T	S453I	94214448.0	94214448.0	C	A	ENSMUST00000094587.4:c.1358G>T	S453I	AACR-H0250562	AACR-H0250562-M16-V01	AACR		False	False	False	False	False	0
PRAME	ENSG00000185686.13	ENST00000398741.1	chr22	4	-	True	22890585	22890585	G	T	ENST00000398741.1:c.1434C>A	S478R	Missense	E_4	SNP	True	0	Class 0: This mutation can be originally modeled.	0aa	0aa	Pramel37	ENSMUSG00000072822.4	ENSMUST00000094587.4	chr5	3	-	SNP	Missense	E_3	94214447.0	94214447.0	G	T	ENSMUST00000094587.4:c.1359C>A	S453R	94214447.0	94214447.0	G	T	ENSMUST00000094587.4:c.1359C>A	S453R	AACR-H0250580	AACR-H0250580-M16-V01	AACR		False	False	False	False	False	0
PRAME	ENSG00000185686.13	ENST00000398741.1	chr22	4	-	True	22890554	22890554	G	A	ENST00000398741.1:c.1465C>T	H489Y	Missense	E_4	SNP	True	0	Class 0: This mutation can be originally modeled.	0aa	0aa	Pramel37	ENSMUSG00000072822.4	ENSMUST00000094587.4	chr5	3	-	SNP	Missense	E_3	94214422.0	94214422.0	G	A	ENSMUST00000094587.4:c.1384C>T	H462Y	94214422.0	94214422.0	G	A	ENSMUST00000094587.4:c.1384C>T	H462Y	AACR-H0250703	AACR-H0250703-M16-V01	AACR		False	False	False	False	False	0
PRAME	ENSG00000185686.13	ENST00000398741.1	chr22	4	-	True	22892500	22892500	G	A	ENST00000398741.1:c.601C>T	R201*	Nonsense	E_3	SNP	True	0	Class 0: This mutation can be originally modeled.	0aa	0aa	Pramel37	ENSMUSG00000072822.4	ENSMUST00000094587.4	chr5	3	-	SNP	Nonsense	E_2	94216186.0	94216186.0	T	A	ENSMUST00000094587.4:c.517A>T	R173*	94216186.0	94216186.0	T	A	ENSMUST00000094587.4:c.517A>T	R173*	AACR-H0253507	AACR-H0253507-M16-V01	AACR		False	False	False	False	False	0
PRAME	ENSG00000185686.13	ENST00000398741.1	chr22	4	-	True	22892340	22892340	G	T	ENST00000398741.1:c.761C>A	P254H	Missense	E_3	SNP	True	0	Class 0: This mutation can be originally modeled.	0aa	0aa	Pramel37	ENSMUSG00000072822.4	ENSMUST00000094587.4	chr5	3	-	SNP	Missense	E_2	94216029.0	94216029.0	G	T	ENSMUST00000094587.4:c.674C>A	P225H	94216029.0	94216029.0	G	T	ENSMUST00000094587.4:c.674C>A	P225H	AACR-H0253580	AACR-H0253580-M16-V01	AACR		False	False	False	False	False	0
PRAME	ENSG00000185686.13	ENST00000398741.1	chr22	4	-	True	22892521	22892521	A	G	ENST00000398741.1:c.580T>C	Y194H	Missense	E_3	SNP	True	0	Class 0: This mutation can be originally modeled.	0aa	0aa	Pramel37	ENSMUSG00000072822.4	ENSMUST00000094587.4	chr5	3	-	SNP	Missense	E_2	94216210.0	94216210.0	A	G	ENSMUST00000094587.4:c.493T>C	Y165H	94216210.0	94216210.0	A	G	ENSMUST00000094587.4:c.493T>C	Y165H	AACR-H0253719	AACR-H0253719-M16-V01	AACR		False	False	False	False	False	0
PRAME	ENSG00000185686.13	ENST00000398741.1	chr22	4	-	True	22892187	22892187	G	A	ENST00000398741.1:c.914C>T	S305F	Missense	E_3	SNP	True	0	Class 0: This mutation can be originally modeled.	0aa	0aa	Pramel37	ENSMUSG00000072822.4	ENSMUST00000094587.4	chr5	3	-	SNP	Missense	E_2	94215873.0	94215873.0	G	A	ENSMUST00000094587.4:c.830C>T	S277F	94215873.0	94215873.0	G	A	ENSMUST00000094587.4:c.830C>T	S277F	AACR-H0253818	AACR-H0253818-M16-V01	AACR		False	False	False	False	False	0
PRAME	ENSG00000185686.13	ENST00000398741.1	chr22	4	-	True	22891057	22891057	A	G	ENST00000398741.1:c.962T>C	M321T	Missense	E_4	SNP	True	0	Class 0: This mutation can be originally modeled.	0aa	0aa	Pramel37	ENSMUSG00000072822.4	ENSMUST00000094587.4	chr5	3	-	SNP	Missense	E_3	94214919.0	94214919.0	A	G	ENSMUST00000094587.4:c.887T>C	M296T	94214919.0	94214919.0	A	G	ENSMUST00000094587.4:c.887T>C	M296T	AACR-H0253921	AACR-H0253921-M16-V01	AACR		False	False	False	False	False	0
PRAME	ENSG00000185686.13	ENST00000398741.1	chr22	4	-	True	22892161	22892161	C	T	ENST00000398741.1:c.940G>A	D314N	Missense	E_3	SNP	True	0	Class 0: This mutation can be originally modeled.	0aa	0aa	Pramel37	ENSMUSG00000072822.4	ENSMUST00000094587.4	chr5	3	-	SNP	Missense	E_2	94215847.0	94215847.0	C	T	ENSMUST00000094587.4:c.856G>A	D286N	94215847.0	94215847.0	C	T	ENSMUST00000094587.4:c.856G>A	D286N	AACR-H0253953	AACR-H0253953-M16-V01	AACR		False	False	False	False	False	0
PRAME	ENSG00000185686.13	ENST00000398741.1	chr22	4	-	True	22892161	22892161	C	A	ENST00000398741.1:c.940G>T	D314Y	Missense	E_3	SNP	True	0	Class 0: This mutation can be originally modeled.	0aa	0aa	Pramel37	ENSMUSG00000072822.4	ENSMUST00000094587.4	chr5	3	-	SNP	Missense	E_2	94215847.0	94215847.0	C	A	ENSMUST00000094587.4:c.856G>T	D286Y	94215847.0	94215847.0	C	A	ENSMUST00000094587.4:c.856G>T	D286Y	AACR-H0253965	AACR-H0253965-M16-V01	AACR		False	False	False	False	False	0
PRAME	ENSG00000185686.13	ENST00000398741.1	chr22	4	-	True	22892318	22892318	A	T	ENST00000398741.1:c.783T>A	N261K	Missense	E_3	SNP	True	0	Class 0: This mutation can be originally modeled.	0aa	1aa	Pramel37	ENSMUSG00000072822.4	ENSMUST00000094587.4	chr5	3	-	SNP	Missense	E_2	94216007.0	94216007.0	A	T	ENSMUST00000094587.4:c.696T>A	N232K	94216007.0	94216007.0	A	T	ENSMUST00000094587.4:c.696T>A	N232K	AACR-H0254009	AACR-H0254009-M16-V01	AACR		False	False	False	False	False	1
PRAME	ENSG00000185686.13	ENST00000398741.1	chr22	4	-	True	22892327	22892327	C	A	ENST00000398741.1:c.774G>T	Q258H	Missense	E_3	SNP	True	0	Class 0: This mutation can be originally modeled.	0aa	1aa	Pramel37	ENSMUSG00000072822.4	ENSMUST00000094587.4	chr5	3	-	SNP	Missense	E_2	94216016.0	94216016.0	C	A	ENSMUST00000094587.4:c.687G>T	Q229H	94216016.0	94216016.0	C	A	ENSMUST00000094587.4:c.687G>T	Q229H	AACR-H0254041	AACR-H0254041-M16-V01	AACR		False	False	False	False	False	1
PRAME	ENSG00000185686.13	ENST00000398741.1	chr22	4	-	True	22892233	22892233	A	G	ENST00000398741.1:c.868T>C	S290P	Missense	E_3	SNP	True	0	Class 0: This mutation can be originally modeled.	0aa	0aa	Pramel37	ENSMUSG00000072822.4	ENSMUST00000094587.4	chr5	3	-	SNP	Missense	E_2	94215910.0	94215910.0	A	G	ENSMUST00000094587.4:c.793T>C	S265P	94215910.0	94215910.0	A	G	ENSMUST00000094587.4:c.793T>C	S265P	AACR-H0254080	AACR-H0254080-M16-V01	AACR		False	False	False	False	False	0
PRAME	ENSG00000185686.13	ENST00000398741.1	chr22	4	-	True	22893342	22893342	C	T	ENST00000398741.1:c.191G>A	R64K	Missense	E_2	SNP	True	0	Class 0: This mutation can be originally modeled.	1aa	0aa	Pramel37	ENSMUSG00000072822.4	ENSMUST00000094587.4	chr5	3	-	SNP	Missense	E_1	94217017.0	94217017.0	C	T	ENSMUST00000094587.4:c.140G>A	R47K	94217017.0	94217017.0	C	T	ENSMUST00000094587.4:c.140G>A	R47K	AACR-H0254235	AACR-H0254235-M16-V01	AACR		False	False	False	False	False	1
PRAME	ENSG00000185686.13	ENST00000398741.1	chr22	4	-	True	22893272	22893272	C	A	ENST00000398741.1:c.261G>T	M87I	Missense	E_2	SNP	True	0	Class 0: This mutation can be originally modeled.	1aa	1aa	Pramel37	ENSMUSG00000072822.4	ENSMUST00000094587.4	chr5	3	-	SNP	Missense	E_1	94216947.0	94216947.0	C	A	ENSMUST00000094587.4:c.210G>T	M70I	94216947.0	94216947.0	C	A	ENSMUST00000094587.4:c.210G>T	M70I	AACR-H0254259	AACR-H0254259-M16-V01	AACR		False	False	False	False	False	2
PRAME	ENSG00000185686.13	ENST00000398741.1	chr22	4	-	True	22893293	22893293	G	C	ENST00000398741.1:c.240C>G	C80W	Missense	E_2	SNP	True	0	Class 0: This mutation can be originally modeled.	0aa	2aa	Pramel37	ENSMUSG00000072822.4	ENSMUST00000094587.4	chr5	3	-	SNP	Missense	E_1	94216968.0	94216968.0	A	C	ENSMUST00000094587.4:c.189T>G	C63W	94216968.0	94216968.0	A	C	ENSMUST00000094587.4:c.189T>G	C63W	AACR-H0254260	AACR-H0254260-M16-V01	AACR		False	False	False	False	False	2
PRAME	ENSG00000185686.13	ENST00000398741.1	chr22	4	-	True	22893293	22893293	G	T	ENST00000398741.1:c.240C>A	C80*	Nonsense	E_2	SNP	True	0	Class 0: This mutation can be originally modeled.	0aa	2aa	Pramel37	ENSMUSG00000072822.4	ENSMUST00000094587.4	chr5	3	-	SNP	Nonsense	E_1	94216968.0	94216968.0	A	T	ENSMUST00000094587.4:c.189T>A	C63*	94216968.0	94216968.0	A	T	ENSMUST00000094587.4:c.189T>A	C63*	AACR-H0254262	AACR-H0254262-M16-V01	AACR		False	False	False	False	False	2
PRAME	ENSG00000185686.13	ENST00000398741.1	chr22	4	-	True	22893321	22893321	G	A	ENST00000398741.1:c.212C>T	A71V	Missense	E_2	SNP	True	0	Class 0: This mutation can be originally modeled.	0aa	0aa	Pramel37	ENSMUSG00000072822.4	ENSMUST00000094587.4	chr5	3	-	SNP	Missense	E_1	94216996.0	94216996.0	G	A	ENSMUST00000094587.4:c.161C>T	A54V	94216996.0	94216996.0	G	A	ENSMUST00000094587.4:c.161C>T	A54V	AACR-H0254271	AACR-H0254271-M16-V01	AACR		False	False	False	False	False	0
PRAME	ENSG00000185686.13	ENST00000398741.1	chr22	4	-	True	22892659	22892659	C	G	ENST00000398741.1:c.442G>C	E148Q	Missense	E_3	SNP	True	0	Class 0: This mutation can be originally modeled.	0aa	1aa	Pramel37	ENSMUSG00000072822.4	ENSMUST00000094587.4	chr5	3	-	SNP	Missense	E_2	94216327.0	94216327.0	C	G	ENSMUST00000094587.4:c.376G>C	E126Q	94216327.0	94216327.0	C	G	ENSMUST00000094587.4:c.376G>C	E126Q	AACR-H0254619	AACR-H0254619-M16-V01	AACR		False	False	False	False	False	1
PRAME	ENSG00000185686.13	ENST00000398741.1	chr22	4	-	True	22892728	22892728	G	A	ENST00000398741.1:c.373C>T	R125W	Missense	E_3	SNP	True	0	Class 0: This mutation can be originally modeled.	7aa	0aa	Pramel37	ENSMUSG00000072822.4	ENSMUST00000094587.4	chr5	3	-	SNP	Missense	E_2	94216390.0	94216390.0	T	A	ENSMUST00000094587.4:c.313A>T	R105W	94216390.0	94216390.0	T	A	ENSMUST00000094587.4:c.313A>T	R105W	AACR-H0254676	AACR-H0254676-M16-V01	AACR		False	False	False	False	False	7
PRAME	ENSG00000185686.13	ENST00000398741.1	chr22	4	-	True	22893237	22893237	G	A	ENST00000398741.1:c.296C>T	A99V	Missense	E_2	SNP	True	0	Class 0: This mutation can be originally modeled.	0aa	4aa	Pramel37	ENSMUSG00000072822.4	ENSMUST00000094587.4	chr5	3	-	SNP	Missense	E_1	94216918.0	94216918.0	G	A	ENSMUST00000094587.4:c.239C>T	A80V	94216918.0	94216918.0	G	A	ENSMUST00000094587.4:c.239C>T	A80V	AACR-H0254710	AACR-H0254710-M16-V01	AACR		False	False	False	False	False	4
PRAME	ENSG00000185686.13	ENST00000398741.1	chr22	4	-	True	22893238	22893238	C	A	ENST00000398741.1:c.295G>T	A99S	Missense	E_2	SNP	True	0	Class 0: This mutation can be originally modeled.	0aa	4aa	Pramel37	ENSMUSG00000072822.4	ENSMUST00000094587.4	chr5	3	-	SNP	Missense	E_1	94216919.0	94216919.0	C	A	ENSMUST00000094587.4:c.238G>T	A80S	94216919.0	94216919.0	C	A	ENSMUST00000094587.4:c.238G>T	A80S	AACR-H0254711	AACR-H0254711-M16-V01	AACR		False	False	False	False	False	4
PRAME	ENSG00000185686.13	ENST00000398741.1	chr22	4	-	True	22893246	22893246	G	C	ENST00000398741.1:c.287C>G	T96S	Missense	E_2	SNP	True	0	Class 0: This mutation can be originally modeled.	2aa	0aa	Pramel37	ENSMUSG00000072822.4	ENSMUST00000094587.4	chr5	3	-	SNP	Missense	E_1	94216927.0	94216927.0	G	C	ENSMUST00000094587.4:c.230C>G	T77S	94216927.0	94216927.0	G	C	ENSMUST00000094587.4:c.230C>G	T77S	AACR-H0254724	AACR-H0254724-M16-V01	AACR		False	False	False	False	False	2
PRAME	ENSG00000185686.13	ENST00000398741.1	chr22	4	-	True	22892704	22892704	A	T	ENST00000398741.1:c.397T>A	W133R	Missense	E_3	SNP	True	0	Class 0: This mutation can be originally modeled.	1aa	0aa	Pramel37	ENSMUSG00000072822.4	ENSMUST00000094587.4	chr5	3	-	SNP	Missense	E_2	94216369.0	94216369.0	A	T	ENSMUST00000094587.4:c.334T>A	W112R	94216369.0	94216369.0	A	T	ENSMUST00000094587.4:c.334T>A	W112R	AACR-H0254759	AACR-H0254759-M16-V01	AACR		False	False	False	False	False	1
PRAME	ENSG00000185686.13	ENST00000398741.1	chr22	4	-	True	22892716	22892716	G	A	ENST00000398741.1:c.385C>T	H129Y	Missense	E_3	SNP	True	0	Class 0: This mutation can be originally modeled.	0aa	0aa	Pramel37	ENSMUSG00000072822.4	ENSMUST00000094587.4	chr5	3	-	SNP	Missense	E_2	94216381.0	94216381.0	G	A	ENSMUST00000094587.4:c.322C>T	H108Y	94216381.0	94216381.0	G	A	ENSMUST00000094587.4:c.322C>T	H108Y	AACR-H0254829	AACR-H0254829-M16-V01	AACR		False	False	False	False	False	0
PRAME	ENSG00000185686.13	ENST00000398741.1	chr22	4	-	True	22892721	22892721	T	A	ENST00000398741.1:c.380A>T	N127I	Missense	E_3	SNP	True	0	Class 0: This mutation can be originally modeled.	0aa	0aa	Pramel37	ENSMUSG00000072822.4	ENSMUST00000094587.4	chr5	3	-	SNP	Missense	E_2	94216386.0	94216386.0	T	A	ENSMUST00000094587.4:c.317A>T	N106I	94216386.0	94216386.0	T	A	ENSMUST00000094587.4:c.317A>T	N106I	AACR-H0254830	AACR-H0254830-M16-V01	AACR		False	False	False	False	False	0
PRAME	ENSG00000185686.13	ENST00000398741.1	chr22	4	-	True	22892499	22892499	C	T	ENST00000398741.1:c.602G>A	R201Q	Missense	E_3	SNP	True	1	Class 1: This mutation can be alternatively modeled.	0aa	0aa	Pramel37	ENSMUSG00000072822.4	ENSMUST00000094587.4	chr5	3	-	TNP	Missense	E_2	94216185.0	94216185.0	C	T	ENSMUST00000094587.4:c.518G>A	R173K	94216184.0	94216186.0	TCT	CTG	ENSMUST00000094587.4:c.517_519AGA>CAG	R173Q	AACR-H0053969	AACR-H0053969-M16-V01	AACR		False	False	False	False	False	0
PRAME	ENSG00000185686.13	ENST00000398741.1	chr22	4	-	True	22892499	22892499	C	T	ENST00000398741.1:c.602G>A	R201Q	Missense	E_3	SNP	True	1	Class 1: This mutation can be alternatively modeled.	0aa	0aa	Pramel37	ENSMUSG00000072822.4	ENSMUST00000094587.4	chr5	3	-	DNP	Missense	E_2	94216185.0	94216185.0	C	T	ENSMUST00000094587.4:c.518G>A	R173K	94216185.0	94216186.0	CT	TG	ENSMUST00000094587.4:c.517_518AG>CA	R173Q	AACR-H0053969	AACR-H0053969-M16-V02	AACR		False	False	False	False	False	0
PRAME	ENSG00000185686.13	ENST00000398741.1	chr22	4	-	True	22892727	22892727	C	T	ENST00000398741.1:c.374G>A	R125Q	Missense	E_3	SNP	True	1	Class 1: This mutation can be alternatively modeled.	7aa	0aa	Pramel37	ENSMUSG00000072822.4	ENSMUST00000094587.4	chr5	3	-	TNP	Missense	E_2	94216389.0	94216389.0	C	T	ENSMUST00000094587.4:c.314G>A	R105K	94216388.0	94216390.0	CCT	TTG	ENSMUST00000094587.4:c.313_315AGG>CAA	R105Q	AACR-H0179079	AACR-H0179079-M16-V01	AACR		False	False	False	False	False	7
PRAME	ENSG00000185686.13	ENST00000398741.1	chr22	4	-	True	22892727	22892727	C	T	ENST00000398741.1:c.374G>A	R125Q	Missense	E_3	SNP	True	1	Class 1: This mutation can be alternatively modeled.	7aa	0aa	Pramel37	ENSMUSG00000072822.4	ENSMUST00000094587.4	chr5	3	-	DNP	Missense	E_2	94216389.0	94216389.0	C	T	ENSMUST00000094587.4:c.314G>A	R105K	94216389.0	94216390.0	CT	TG	ENSMUST00000094587.4:c.313_314AG>CA	R105Q	AACR-H0179079	AACR-H0179079-M16-V02	AACR		False	False	False	False	False	7
PRAME	ENSG00000185686.13	ENST00000398741.1	chr22	4	-	True	22892566	22892566	C	T	ENST00000398741.1:c.535G>A	V179I	Missense	E_3	SNP	True	1	Class 1: This mutation can be alternatively modeled.	0aa	0aa	Pramel37	ENSMUSG00000072822.4	ENSMUST00000094587.4	chr5	3	-	TNP	Missense	E_2	94216258.0	94216258.0	C	T	ENSMUST00000094587.4:c.445G>A	V149M	94216256.0	94216258.0	CAC	TAT	ENSMUST00000094587.4:c.445_447GTG>ATA	V149I	AACR-H0179281	AACR-H0179281-M16-V01	AACR		False	False	False	False	False	0
PRAME	ENSG00000185686.13	ENST00000398741.1	chr22	4	-	True	22892566	22892566	C	T	ENST00000398741.1:c.535G>A	V179I	Missense	E_3	SNP	True	1	Class 1: This mutation can be alternatively modeled.	0aa	0aa	Pramel37	ENSMUSG00000072822.4	ENSMUST00000094587.4	chr5	3	-	TNP	Missense	E_2	94216258.0	94216258.0	C	T	ENSMUST00000094587.4:c.445G>A	V149M	94216256.0	94216258.0	CAC	AAT	ENSMUST00000094587.4:c.445_447GTG>ATT	V149I	AACR-H0179281	AACR-H0179281-M16-V02	AACR		False	False	False	False	False	0
PRAME	ENSG00000185686.13	ENST00000398741.1	chr22	4	-	True	22892566	22892566	C	T	ENST00000398741.1:c.535G>A	V179I	Missense	E_3	SNP	True	1	Class 1: This mutation can be alternatively modeled.	0aa	0aa	Pramel37	ENSMUSG00000072822.4	ENSMUST00000094587.4	chr5	3	-	TNP	Missense	E_2	94216258.0	94216258.0	C	T	ENSMUST00000094587.4:c.445G>A	V149M	94216256.0	94216258.0	CAC	GAT	ENSMUST00000094587.4:c.445_447GTG>ATC	V149I	AACR-H0179281	AACR-H0179281-M16-V03	AACR		False	False	False	False	False	0
PRAME	ENSG00000185686.13	ENST00000398741.1	chr22	4	-	True	22890548	22890548	C	T	ENST00000398741.1:c.1471G>A	G491R	Missense	E_4	SNP	True	1	Class 1: This mutation can be alternatively modeled.	1aa	0aa	Pramel37	ENSMUSG00000072822.4	ENSMUST00000094587.4	chr5	3	-	TNP	Missense	E_3	94214413.0	94214413.0	C	T	ENSMUST00000094587.4:c.1393G>A	G465S	94214411.0	94214413.0	ACC	TCT	ENSMUST00000094587.4:c.1393_1395GGT>AGA	G465R	AACR-H0250662	AACR-H0250662-M16-V01	AACR		False	False	False	False	False	1
PRAME	ENSG00000185686.13	ENST00000398741.1	chr22	4	-	True	22890548	22890548	C	T	ENST00000398741.1:c.1471G>A	G491R	Missense	E_4	SNP	True	1	Class 1: This mutation can be alternatively modeled.	1aa	0aa	Pramel37	ENSMUSG00000072822.4	ENSMUST00000094587.4	chr5	3	-	SNP	Missense	E_3	94214413.0	94214413.0	C	T	ENSMUST00000094587.4:c.1393G>A	G465S	94214413.0	94214413.0	C	G	ENSMUST00000094587.4:c.1393G>C	G465R	AACR-H0250662	AACR-H0250662-M16-V02	AACR		False	False	False	False	False	1
PRAME	ENSG00000185686.13	ENST00000398741.1	chr22	4	-	True	22890548	22890548	C	T	ENST00000398741.1:c.1471G>A	G491R	Missense	E_4	SNP	True	1	Class 1: This mutation can be alternatively modeled.	1aa	0aa	Pramel37	ENSMUSG00000072822.4	ENSMUST00000094587.4	chr5	3	-	TNP	Missense	E_3	94214413.0	94214413.0	C	T	ENSMUST00000094587.4:c.1393G>A	G465S	94214411.0	94214413.0	ACC	GCG	ENSMUST00000094587.4:c.1393_1395GGT>CGC	G465R	AACR-H0250662	AACR-H0250662-M16-V03	AACR		False	False	False	False	False	1
PRAME	ENSG00000185686.13	ENST00000398741.1	chr22	4	-	True	22890548	22890548	C	T	ENST00000398741.1:c.1471G>A	G491R	Missense	E_4	SNP	True	1	Class 1: This mutation can be alternatively modeled.	1aa	0aa	Pramel37	ENSMUSG00000072822.4	ENSMUST00000094587.4	chr5	3	-	TNP	Missense	E_3	94214413.0	94214413.0	C	T	ENSMUST00000094587.4:c.1393G>A	G465S	94214411.0	94214413.0	ACC	CCG	ENSMUST00000094587.4:c.1393_1395GGT>CGG	G465R	AACR-H0250662	AACR-H0250662-M16-V04	AACR		False	False	False	False	False	1
PRAME	ENSG00000185686.13	ENST00000398741.1	chr22	4	-	True	22890548	22890548	C	T	ENST00000398741.1:c.1471G>A	G491R	Missense	E_4	SNP	True	1	Class 1: This mutation can be alternatively modeled.	1aa	0aa	Pramel37	ENSMUSG00000072822.4	ENSMUST00000094587.4	chr5	3	-	TNP	Missense	E_3	94214413.0	94214413.0	C	T	ENSMUST00000094587.4:c.1393G>A	G465S	94214411.0	94214413.0	ACC	CCT	ENSMUST00000094587.4:c.1393_1395GGT>AGG	G465R	AACR-H0250662	AACR-H0250662-M16-V05	AACR		False	False	False	False	False	1
PRAME	ENSG00000185686.13	ENST00000398741.1	chr22	4	-	True	22891036	22891036	G	C	ENST00000398741.1:c.983C>G	S328*	Nonsense	E_4	SNP	True	1	Class 1: This mutation can be alternatively modeled.	1aa	2aa	Pramel37	ENSMUSG00000072822.4	ENSMUST00000094587.4	chr5	3	-	DNP	Nonsense	E_3	94214898.0	94214898.0	G	C	ENSMUST00000094587.4:c.908C>G	S303C	94214897.0	94214898.0	GG	TC	ENSMUST00000094587.4:c.908_909CC>GA	S303*	AACR-H0253918	AACR-H0253918-M16-V01	AACR		False	False	False	False	False	3
PRAME	ENSG00000185686.13	ENST00000398741.1	chr22	4	-	True	22891036	22891036	G	C	ENST00000398741.1:c.983C>G	S328*	Nonsense	E_4	SNP	True	1	Class 1: This mutation can be alternatively modeled.	1aa	2aa	Pramel37	ENSMUSG00000072822.4	ENSMUST00000094587.4	chr5	3	-	DNP	Nonsense	E_3	94214898.0	94214898.0	G	C	ENSMUST00000094587.4:c.908C>G	S303C	94214897.0	94214898.0	GG	CT	ENSMUST00000094587.4:c.908_909CC>AG	S303*	AACR-H0253918	AACR-H0253918-M16-V02	AACR		False	False	False	False	False	3
PRAME	ENSG00000185686.13	ENST00000398741.1	chr22	4	-	True	22891036	22891036	G	C	ENST00000398741.1:c.983C>G	S328*	Nonsense	E_4	SNP	True	1	Class 1: This mutation can be alternatively modeled.	1aa	2aa	Pramel37	ENSMUSG00000072822.4	ENSMUST00000094587.4	chr5	3	-	DNP	Nonsense	E_3	94214898.0	94214898.0	G	C	ENSMUST00000094587.4:c.908C>G	S303C	94214897.0	94214898.0	GG	TT	ENSMUST00000094587.4:c.908_909CC>AA	S303*	AACR-H0253918	AACR-H0253918-M16-V03	AACR		False	False	False	False	False	3
PRAME	ENSG00000185686.13	ENST00000398741.1	chr22	4	-	True	22892317	22892317	G	T	ENST00000398741.1:c.784C>A	L262M	Missense	E_3	SNP	True	1	Class 1: This mutation can be alternatively modeled.	1aa	0aa	Pramel37	ENSMUSG00000072822.4	ENSMUST00000094587.4	chr5	3	-	TNP	Missense	E_2	94216006.0	94216006.0	G	T	ENSMUST00000094587.4:c.697C>A	L233I	94216004.0	94216006.0	AAG	CAT	ENSMUST00000094587.4:c.697_699CTT>ATG	L233M	AACR-H0254008	AACR-H0254008-M16-V01	AACR		False	False	False	False	False	1
PRAME	ENSG00000185686.13	ENST00000398741.1	chr22	4	-	True	22893195	22893195	C	T	ENST00000398741.1:c.338G>A	R113H	Missense	E_2	SNP	True	1	Class 1: This mutation can be alternatively modeled.	0aa	0aa	Pramel37	ENSMUSG00000072822.4	ENSMUST00000094587.4	chr5	3	-	TNP	Missense	E_1	94216885.0	94216885.0	C	T	ENSMUST00000094587.4:c.272G>A	R91K	94216884.0	94216886.0	TCT	GTG	ENSMUST00000094587.4:c.271_273AGA>CAC	R91H	AACR-H0254736	AACR-H0254736-M16-V01	AACR		False	False	False	False	False	0
PRAME	ENSG00000185686.13	ENST00000398741.1	chr22	4	-	True	22893195	22893195	C	T	ENST00000398741.1:c.338G>A	R113H	Missense	E_2	SNP	True	1	Class 1: This mutation can be alternatively modeled.	0aa	0aa	Pramel37	ENSMUSG00000072822.4	ENSMUST00000094587.4	chr5	3	-	TNP	Missense	E_1	94216885.0	94216885.0	C	T	ENSMUST00000094587.4:c.272G>A	R91K	94216884.0	94216886.0	TCT	ATG	ENSMUST00000094587.4:c.271_273AGA>CAT	R91H	AACR-H0254736	AACR-H0254736-M16-V02	AACR		False	False	False	False	False	0
PRAME	ENSG00000185686.13	ENST00000398741.1	chr22	4	-	True	22890509	22890509	G	A	ENST00000398741.1:c.1510C>T	P504S	Missense	E_4	SNP	False	4	Class 4: Mutated sequences are not identical.	0aa	0aa	Pramel37	ENSMUSG00000072822.4	ENSMUST00000094587.4	chr5	3	-																AACR-H0065631		AACR		False	False	False	False	False	0
PRAME	ENSG00000185686.13	ENST00000398741.1	chr22	4	-	True	22892167	22892167	G	A	ENST00000398741.1:c.934C>T	R312C	Missense	E_3	SNP	False	4	Class 4: Mutated sequences are not identical.	0aa	0aa	Pramel37	ENSMUSG00000072822.4	ENSMUST00000094587.4	chr5	3	-																AACR-H0109188		AACR		False	False	False	False	False	0
PRAME	ENSG00000185686.13	ENST00000398741.1	chr22	4	-	True	22890577	22890577	C	A	ENST00000398741.1:c.1442G>T	W481L	Missense	E_4	SNP	False	4	Class 4: Mutated sequences are not identical.	0aa	0aa	Pramel37	ENSMUSG00000072822.4	ENSMUST00000094587.4	chr5	3	-																AACR-H0175895		AACR		False	False	False	False	False	0
PRAME	ENSG00000185686.13	ENST00000398741.1	chr22	4	-	True	22892482	22892482	G	A	ENST00000398741.1:c.619C>T	R207C	Missense	E_3	SNP	False	4	Class 4: Mutated sequences are not identical.	0aa	0aa	Pramel37	ENSMUSG00000072822.4	ENSMUST00000094587.4	chr5	3	-																AACR-H0178603		AACR		False	False	False	False	False	0
PRAME	ENSG00000185686.13	ENST00000398741.1	chr22	4	-	True	22892438	22892438	C	A	ENST00000398741.1:c.663G>T	Q221H	Missense	E_3	SNP	False	4	Class 4: Mutated sequences are not identical.	0aa	0aa	Pramel37	ENSMUSG00000072822.4	ENSMUST00000094587.4	chr5	3	-																AACR-H0178609		AACR		False	False	False	False	False	0
PRAME	ENSG00000185686.13	ENST00000398741.1	chr22	4	-	True	22890920	22890920	C	A	ENST00000398741.1:c.1099G>T	E367*	Nonsense	E_4	SNP	False	4	Class 4: Mutated sequences are not identical.	0aa	0aa	Pramel37	ENSMUSG00000072822.4	ENSMUST00000094587.4	chr5	3	-																AACR-H0178706		AACR		False	False	False	False	False	0
PRAME	ENSG00000185686.13	ENST00000398741.1	chr22	4	-	True	22892176	22892176	G	A	ENST00000398741.1:c.925C>T	L309F	Missense	E_3	SNP	False	4	Class 4: Mutated sequences are not identical.	0aa	0aa	Pramel37	ENSMUSG00000072822.4	ENSMUST00000094587.4	chr5	3	-																AACR-H0178888		AACR		False	False	False	False	False	0
PRAME	ENSG00000185686.13	ENST00000398741.1	chr22	4	-	True	22893198	22893198	A	T	ENST00000398741.1:c.335T>A	V112D	Missense	E_2	SNP	False	4	Class 4: Mutated sequences are not identical.	0aa	0aa	Pramel37	ENSMUSG00000072822.4	ENSMUST00000094587.4	chr5	3	-																AACR-H0178988		AACR		False	False	False	False	False	0
PRAME	ENSG00000185686.13	ENST00000398741.1	chr22	4	-	True	22893372	22893372	G	A	ENST00000398741.1:c.161C>T	P54L	Missense	E_2	SNP	False	4	Class 4: Mutated sequences are not identical.	0aa	0aa	Pramel37	ENSMUSG00000072822.4	ENSMUST00000094587.4	chr5	3	-																AACR-H0179200		AACR		False	False	False	False	False	0
PRAME	ENSG00000185686.13	ENST00000398741.1	chr22	4	-	True	22892630	22892630	C	A	ENST00000398741.1:c.471G>T	K157N	Missense	E_3	SNP	False	4	Class 4: Mutated sequences are not identical.	0aa	0aa	Pramel37	ENSMUSG00000072822.4	ENSMUST00000094587.4	chr5	3	-																AACR-H0179314		AACR		False	False	False	False	False	0
PRAME	ENSG00000185686.13	ENST00000398741.1	chr22	4	-	True	22892638	22892638	T	C	ENST00000398741.1:c.463A>G	M155V	Missense	E_3	SNP	False	4	Class 4: Mutated sequences are not identical.	0aa	0aa	Pramel37	ENSMUSG00000072822.4	ENSMUST00000094587.4	chr5	3	-																AACR-H0179477		AACR		False	False	False	False	False	0
PRAME	ENSG00000185686.13	ENST00000398741.1	chr22	4	-	True	22890717	22890717	G	T	ENST00000398741.1:c.1302C>A	S434R	Missense	E_4	SNP	False	4	Class 4: Mutated sequences are not identical.	0aa	0aa	Pramel37	ENSMUSG00000072822.4	ENSMUST00000094587.4	chr5	3	-																AACR-H0250052		AACR		False	False	False	False	False	0
PRAME	ENSG00000185686.13	ENST00000398741.1	chr22	4	-	True	22890769	22890769	G	A	ENST00000398741.1:c.1250C>T	S417F	Missense	E_4	SNP	False	4	Class 4: Mutated sequences are not identical.	0aa	0aa	Pramel37	ENSMUSG00000072822.4	ENSMUST00000094587.4	chr5	3	-																AACR-H0250066		AACR		False	False	False	False	False	0
PRAME	ENSG00000185686.13	ENST00000398741.1	chr22	4	-	True	22890784	22890784	C	A	ENST00000398741.1:c.1235G>T	S412I	Missense	E_4	SNP	False	4	Class 4: Mutated sequences are not identical.	0aa	0aa	Pramel37	ENSMUSG00000072822.4	ENSMUST00000094587.4	chr5	3	-																AACR-H0250077		AACR		False	False	False	False	False	0
PRAME	ENSG00000185686.13	ENST00000398741.1	chr22	4	-	True	22890783	22890783	G	C	ENST00000398741.1:c.1236C>G	S412R	Missense	E_4	SNP	False	4	Class 4: Mutated sequences are not identical.	0aa	0aa	Pramel37	ENSMUSG00000072822.4	ENSMUST00000094587.4	chr5	3	-																AACR-H0250105		AACR		False	False	False	False	False	0
PRAME	ENSG00000185686.13	ENST00000398741.1	chr22	4	-	True	22890609	22890609	C	A	ENST00000398741.1:c.1410G>T	L470F	Missense	E_4	SNP	False	4	Class 4: Mutated sequences are not identical.	0aa	0aa	Pramel37	ENSMUSG00000072822.4	ENSMUST00000094587.4	chr5	3	-																AACR-H0250128		AACR		False	False	False	False	False	0
PRAME	ENSG00000185686.13	ENST00000398741.1	chr22	4	-	True	22890638	22890638	C	A	ENST00000398741.1:c.1381G>T	A461S	Missense	E_4	SNP	False	4	Class 4: Mutated sequences are not identical.	0aa	0aa	Pramel37	ENSMUSG00000072822.4	ENSMUST00000094587.4	chr5	3	-																AACR-H0250157		AACR		False	False	False	False	False	0
PRAME	ENSG00000185686.13	ENST00000398741.1	chr22	4	-	True	22890637	22890637	G	A	ENST00000398741.1:c.1382C>T	A461V	Missense	E_4	SNP	False	4	Class 4: Mutated sequences are not identical.	0aa	0aa	Pramel37	ENSMUSG00000072822.4	ENSMUST00000094587.4	chr5	3	-																AACR-H0250166		AACR		False	False	False	False	False	0
PRAME	ENSG00000185686.13	ENST00000398741.1	chr22	4	-	True	22890694	22890694	G	A	ENST00000398741.1:c.1325C>T	P442L	Missense	E_4	SNP	False	4	Class 4: Mutated sequences are not identical.	0aa	0aa	Pramel37	ENSMUSG00000072822.4	ENSMUST00000094587.4	chr5	3	-																AACR-H0250173		AACR		False	False	False	False	False	0
PRAME	ENSG00000185686.13	ENST00000398741.1	chr22	4	-	True	22891013	22891013	C	T	ENST00000398741.1:c.1006G>A	E336K	Missense	E_4	SNP	False	4	Class 4: Mutated sequences are not identical.	0aa	0aa	Pramel37	ENSMUSG00000072822.4	ENSMUST00000094587.4	chr5	3	-																AACR-H0250214		AACR		False	False	False	False	False	0
PRAME	ENSG00000185686.13	ENST00000398741.1	chr22	4	-	True	22891003	22891003	A	G	ENST00000398741.1:c.1016T>C	V339A	Missense	E_4	SNP	False	4	Class 4: Mutated sequences are not identical.	0aa	0aa	Pramel37	ENSMUSG00000072822.4	ENSMUST00000094587.4	chr5	3	-																AACR-H0250223		AACR		False	False	False	False	False	0
PRAME	ENSG00000185686.13	ENST00000398741.1	chr22	4	-	True	22891010	22891010	C	G	ENST00000398741.1:c.1009G>C	G337R	Missense	E_4	SNP	False	4	Class 4: Mutated sequences are not identical.	0aa	0aa	Pramel37	ENSMUSG00000072822.4	ENSMUST00000094587.4	chr5	3	-																AACR-H0250230		AACR		False	False	False	False	False	0
PRAME	ENSG00000185686.13	ENST00000398741.1	chr22	4	-	True	22891019	22891019	G	A	ENST00000398741.1:c.1000C>T	L334F	Missense	E_4	SNP	False	4	Class 4: Mutated sequences are not identical.	0aa	0aa	Pramel37	ENSMUSG00000072822.4	ENSMUST00000094587.4	chr5	3	-																AACR-H0250240		AACR		False	False	False	False	False	0
PRAME	ENSG00000185686.13	ENST00000398741.1	chr22	4	-	True	22891022	22891022	G	A	ENST00000398741.1:c.997C>T	R333W	Missense	E_4	SNP	False	4	Class 4: Mutated sequences are not identical.	0aa	0aa	Pramel37	ENSMUSG00000072822.4	ENSMUST00000094587.4	chr5	3	-																AACR-H0250246		AACR		False	False	False	False	False	0
PRAME	ENSG00000185686.13	ENST00000398741.1	chr22	4	-	True	22891021	22891021	C	T	ENST00000398741.1:c.998G>A	R333Q	Missense	E_4	SNP	False	4	Class 4: Mutated sequences are not identical.	0aa	0aa	Pramel37	ENSMUSG00000072822.4	ENSMUST00000094587.4	chr5	3	-																AACR-H0250271		AACR		False	False	False	False	False	0
PRAME	ENSG00000185686.13	ENST00000398741.1	chr22	4	-	True	22890863	22890863	C	G	ENST00000398741.1:c.1156G>C	D386H	Missense	E_4	SNP	False	4	Class 4: Mutated sequences are not identical.	0aa	0aa	Pramel37	ENSMUSG00000072822.4	ENSMUST00000094587.4	chr5	3	-																AACR-H0250291		AACR		False	False	False	False	False	0
PRAME	ENSG00000185686.13	ENST00000398741.1	chr22	4	-	True	22890895	22890895	C	T	ENST00000398741.1:c.1124G>A	R375K	Missense	E_4	SNP	False	4	Class 4: Mutated sequences are not identical.	0aa	0aa	Pramel37	ENSMUSG00000072822.4	ENSMUST00000094587.4	chr5	3	-																AACR-H0250294		AACR		False	False	False	False	False	0
PRAME	ENSG00000185686.13	ENST00000398741.1	chr22	4	-	True	22890977	22890977	C	A	ENST00000398741.1:c.1042G>T	V348F	Missense	E_4	SNP	False	4	Class 4: Mutated sequences are not identical.	0aa	0aa	Pramel37	ENSMUSG00000072822.4	ENSMUST00000094587.4	chr5	3	-																AACR-H0250343		AACR		False	False	False	False	False	0
PRAME	ENSG00000185686.13	ENST00000398741.1	chr22	4	-	True	22890535	22890535	A	C	ENST00000398741.1:c.1484T>G	F495C	Missense	E_4	SNP	False	4	Class 4: Mutated sequences are not identical.	0aa	0aa	Pramel37	ENSMUSG00000072822.4	ENSMUST00000094587.4	chr5	3	-																AACR-H0250414		AACR		False	False	False	False	False	0
PRAME	ENSG00000185686.13	ENST00000398741.1	chr22	4	-	True	22890526	22890526	G	A	ENST00000398741.1:c.1493C>T	P498L	Missense	E_4	SNP	False	4	Class 4: Mutated sequences are not identical.	0aa	0aa	Pramel37	ENSMUSG00000072822.4	ENSMUST00000094587.4	chr5	3	-																AACR-H0250421		AACR		False	False	False	False	False	0
PRAME	ENSG00000185686.13	ENST00000398741.1	chr22	4	-	True	22890595	22890595	C	T	ENST00000398741.1:c.1424G>A	G475E	Missense	E_4	SNP	False	4	Class 4: Mutated sequences are not identical.	0aa	0aa	Pramel37	ENSMUSG00000072822.4	ENSMUST00000094587.4	chr5	3	-																AACR-H0250600		AACR		False	False	False	False	False	0
PRAME	ENSG00000185686.13	ENST00000398741.1	chr22	4	-	True	22890563	22890563	G	A	ENST00000398741.1:c.1456C>T	P486S	Missense	E_4	SNP	False	4	Class 4: Mutated sequences are not identical.	0aa	0aa	Pramel37	ENSMUSG00000072822.4	ENSMUST00000094587.4	chr5	3	-																AACR-H0250672		AACR		False	False	False	False	False	0
PRAME	ENSG00000185686.13	ENST00000398741.1	chr22	4	-	True	22890583	22890583	A	T	ENST00000398741.1:c.1436T>A	M479K	Missense	E_4	SNP	False	4	Class 4: Mutated sequences are not identical.	0aa	0aa	Pramel37	ENSMUSG00000072822.4	ENSMUST00000094587.4	chr5	3	-																AACR-H0250680		AACR		False	False	False	False	False	0
PRAME	ENSG00000185686.13	ENST00000398741.1	chr22	4	-	True	22890557	22890557	G	A	ENST00000398741.1:c.1462C>T	P488S	Missense	E_4	SNP	False	4	Class 4: Mutated sequences are not identical.	0aa	0aa	Pramel37	ENSMUSG00000072822.4	ENSMUST00000094587.4	chr5	3	-																AACR-H0250706		AACR		False	False	False	False	False	0
PRAME	ENSG00000185686.13	ENST00000398741.1	chr22	4	-	True	22899245	22899245	C	T	ENST00000398741.1:c.8G>A	R3Q	Missense	E_1	SNP	False	4	Class 4: Mutated sequences are not identical.	0aa	0aa	Pramel37	ENSMUSG00000072822.4	ENSMUST00000094587.4	chr5	3	-																AACR-H0252537		AACR		False	False	False	False	False	0
PRAME	ENSG00000185686.13	ENST00000398741.1	chr22	4	-	True	22892427	22892427	A	T	ENST00000398741.1:c.674T>A	M225K	Missense	E_3	SNP	False	4	Class 4: Mutated sequences are not identical.	0aa	0aa	Pramel37	ENSMUSG00000072822.4	ENSMUST00000094587.4	chr5	3	-																AACR-H0253467		AACR		False	False	False	False	False	0
PRAME	ENSG00000185686.13	ENST00000398741.1	chr22	4	-	True	22892426	22892426	C	T	ENST00000398741.1:c.675G>A	M225I	Missense	E_3	SNP	False	4	Class 4: Mutated sequences are not identical.	0aa	0aa	Pramel37	ENSMUSG00000072822.4	ENSMUST00000094587.4	chr5	3	-																AACR-H0253500		AACR		False	False	False	False	False	0
PRAME	ENSG00000185686.13	ENST00000398741.1	chr22	4	-	True	22892512	22892512	C	G	ENST00000398741.1:c.589G>C	E197Q	Missense	E_3	SNP	False	4	Class 4: Mutated sequences are not identical.	0aa	0aa	Pramel37	ENSMUSG00000072822.4	ENSMUST00000094587.4	chr5	3	-																AACR-H0253522		AACR		False	False	False	False	False	0
PRAME	ENSG00000185686.13	ENST00000398741.1	chr22	4	-	True	22892370	22892370	C	A	ENST00000398741.1:c.731G>T	W244L	Missense	E_3	SNP	False	4	Class 4: Mutated sequences are not identical.	0aa	0aa	Pramel37	ENSMUSG00000072822.4	ENSMUST00000094587.4	chr5	3	-																AACR-H0253550		AACR		False	False	False	False	False	0
PRAME	ENSG00000185686.13	ENST00000398741.1	chr22	4	-	True	22892367	22892367	T	A	ENST00000398741.1:c.734A>T	K245M	Missense	E_3	SNP	False	4	Class 4: Mutated sequences are not identical.	0aa	0aa	Pramel37	ENSMUSG00000072822.4	ENSMUST00000094587.4	chr5	3	-																AACR-H0253584		AACR		False	False	False	False	False	0
PRAME	ENSG00000185686.13	ENST00000398741.1	chr22	4	-	True	22892369	22892369	C	T	ENST00000398741.1:c.732G>A	W244*	Nonsense	E_3	SNP	False	4	Class 4: Mutated sequences are not identical.	0aa	0aa	Pramel37	ENSMUSG00000072822.4	ENSMUST00000094587.4	chr5	3	-																AACR-H0253587		AACR		False	False	False	False	False	0
PRAME	ENSG00000185686.13	ENST00000398741.1	chr22	4	-	True	22892376	22892376	C	G	ENST00000398741.1:c.725G>C	C242S	Missense	E_3	SNP	False	4	Class 4: Mutated sequences are not identical.	0aa	0aa	Pramel37	ENSMUSG00000072822.4	ENSMUST00000094587.4	chr5	3	-																AACR-H0253630		AACR		False	False	False	False	False	0
PRAME	ENSG00000185686.13	ENST00000398741.1	chr22	4	-	True	22892572	22892572	C	T	ENST00000398741.1:c.529G>A	V177M	Missense	E_3	SNP	False	4	Class 4: Mutated sequences are not identical.	0aa	0aa	Pramel37	ENSMUSG00000072822.4	ENSMUST00000094587.4	chr5	3	-																AACR-H0253657		AACR		False	False	False	False	False	0
PRAME	ENSG00000185686.13	ENST00000398741.1	chr22	4	-	True	22892625	22892625	C	T	ENST00000398741.1:c.476G>A	R159Q	Missense	E_3	SNP	False	4	Class 4: Mutated sequences are not identical.	0aa	0aa	Pramel37	ENSMUSG00000072822.4	ENSMUST00000094587.4	chr5	3	-																AACR-H0253664		AACR		False	False	False	False	False	0
PRAME	ENSG00000185686.13	ENST00000398741.1	chr22	4	-	True	22892626	22892626	G	A	ENST00000398741.1:c.475C>T	R159*	Nonsense	E_3	SNP	False	4	Class 4: Mutated sequences are not identical.	0aa	0aa	Pramel37	ENSMUSG00000072822.4	ENSMUST00000094587.4	chr5	3	-																AACR-H0253673		AACR		False	False	False	False	False	0
PRAME	ENSG00000185686.13	ENST00000398741.1	chr22	4	-	True	22892632	22892632	T	G	ENST00000398741.1:c.469A>C	K157Q	Missense	E_3	SNP	False	4	Class 4: Mutated sequences are not identical.	0aa	0aa	Pramel37	ENSMUSG00000072822.4	ENSMUST00000094587.4	chr5	3	-																AACR-H0253709		AACR		False	False	False	False	False	0
PRAME	ENSG00000185686.13	ENST00000398741.1	chr22	4	-	True	22892525	22892525	G	T	ENST00000398741.1:c.576C>A	F192L	Missense	E_3	SNP	False	4	Class 4: Mutated sequences are not identical.	0aa	0aa	Pramel37	ENSMUSG00000072822.4	ENSMUST00000094587.4	chr5	3	-																AACR-H0253744		AACR		False	False	False	False	False	0
PRAME	ENSG00000185686.13	ENST00000398741.1	chr22	4	-	True	22892528	22892528	C	G	ENST00000398741.1:c.573G>C	L191F	Missense	E_3	SNP	False	4	Class 4: Mutated sequences are not identical.	0aa	0aa	Pramel37	ENSMUSG00000072822.4	ENSMUST00000094587.4	chr5	3	-																AACR-H0253749		AACR		False	False	False	False	False	0
PRAME	ENSG00000185686.13	ENST00000398741.1	chr22	4	-	True	22892548	22892548	C	A	ENST00000398741.1:c.553G>T	E185*	Nonsense	E_3	SNP	False	4	Class 4: Mutated sequences are not identical.	0aa	0aa	Pramel37	ENSMUSG00000072822.4	ENSMUST00000094587.4	chr5	3	-																AACR-H0253779		AACR		False	False	False	False	False	0
PRAME	ENSG00000185686.13	ENST00000398741.1	chr22	4	-	True	22892166	22892166	C	T	ENST00000398741.1:c.935G>A	R312H	Missense	E_3	SNP	False	4	Class 4: Mutated sequences are not identical.	0aa	0aa	Pramel37	ENSMUSG00000072822.4	ENSMUST00000094587.4	chr5	3	-																AACR-H0253827		AACR		False	False	False	False	False	0
PRAME	ENSG00000185686.13	ENST00000398741.1	chr22	4	-	True	22892166	22892166	C	A	ENST00000398741.1:c.935G>T	R312L	Missense	E_3	SNP	False	4	Class 4: Mutated sequences are not identical.	0aa	0aa	Pramel37	ENSMUSG00000072822.4	ENSMUST00000094587.4	chr5	3	-																AACR-H0253934		AACR		False	False	False	False	False	0
PRAME	ENSG00000185686.13	ENST00000398741.1	chr22	4	-	True	22892158	22892158	G	A	ENST00000398741.1:c.943C>T	Q315*	Nonsense	E_3	SNP	False	4	Class 4: Mutated sequences are not identical.	0aa	0aa	Pramel37	ENSMUSG00000072822.4	ENSMUST00000094587.4	chr5	3	-																AACR-H0253963		AACR		False	False	False	False	False	0
PRAME	ENSG00000185686.13	ENST00000398741.1	chr22	4	-	True	22892291	22892291	G	C	ENST00000398741.1:c.810C>G	I270M	Missense	E_3	SNP	False	4	Class 4: Mutated sequences are not identical.	0aa	0aa	Pramel37	ENSMUSG00000072822.4	ENSMUST00000094587.4	chr5	3	-																AACR-H0254074		AACR		False	False	False	False	False	0
PRAME	ENSG00000185686.13	ENST00000398741.1	chr22	4	-	True	22892230	22892230	G	T	ENST00000398741.1:c.871C>A	Q291K	Missense	E_3	SNP	False	4	Class 4: Mutated sequences are not identical.	0aa	0aa	Pramel37	ENSMUSG00000072822.4	ENSMUST00000094587.4	chr5	3	-																AACR-H0254078		AACR		False	False	False	False	False	0
PRAME	ENSG00000185686.13	ENST00000398741.1	chr22	4	-	True	22892197	22892197	A	G	ENST00000398741.1:c.904T>C	Y302H	Missense	E_3	SNP	False	4	Class 4: Mutated sequences are not identical.	0aa	0aa	Pramel37	ENSMUSG00000072822.4	ENSMUST00000094587.4	chr5	3	-																AACR-H0254093		AACR		False	False	False	False	False	0
PRAME	ENSG00000185686.13	ENST00000398741.1	chr22	4	-	True	22892260	22892260	C	T	ENST00000398741.1:c.841G>A	E281K	Missense	E_3	SNP	False	4	Class 4: Mutated sequences are not identical.	0aa	0aa	Pramel37	ENSMUSG00000072822.4	ENSMUST00000094587.4	chr5	3	-																AACR-H0254108		AACR		False	False	False	False	False	0
PRAME	ENSG00000185686.13	ENST00000398741.1	chr22	4	-	True	22892246	22892246	G	C	ENST00000398741.1:c.855C>G	I285M	Missense	E_3	SNP	False	4	Class 4: Mutated sequences are not identical.	0aa	0aa	Pramel37	ENSMUSG00000072822.4	ENSMUST00000094587.4	chr5	3	-																AACR-H0254130		AACR		False	False	False	False	False	0
PRAME	ENSG00000185686.13	ENST00000398741.1	chr22	4	-	True	22892248	22892248	T	C	ENST00000398741.1:c.853A>G	I285V	Missense	E_3	SNP	False	4	Class 4: Mutated sequences are not identical.	0aa	0aa	Pramel37	ENSMUSG00000072822.4	ENSMUST00000094587.4	chr5	3	-																AACR-H0254143		AACR		False	False	False	False	False	0
PRAME	ENSG00000185686.13	ENST00000398741.1	chr22	4	-	True	22893388	22893388	G	T	ENST00000398741.1:c.145C>A	P49T	Missense	E_2	SNP	False	4	Class 4: Mutated sequences are not identical.	0aa	0aa	Pramel37	ENSMUSG00000072822.4	ENSMUST00000094587.4	chr5	3	-																AACR-H0254165		AACR		False	False	False	False	False	0
PRAME	ENSG00000185686.13	ENST00000398741.1	chr22	4	-	True	22893384	22893384	C	G	ENST00000398741.1:c.149G>C	R50T	Missense	E_2	SNP	False	4	Class 4: Mutated sequences are not identical.	0aa	0aa	Pramel37	ENSMUSG00000072822.4	ENSMUST00000094587.4	chr5	3	-																AACR-H0254176		AACR		False	False	False	False	False	0
PRAME	ENSG00000185686.13	ENST00000398741.1	chr22	4	-	True	22893384	22893384	C	T	ENST00000398741.1:c.149G>A	R50K	Missense	E_2	SNP	False	4	Class 4: Mutated sequences are not identical.	0aa	0aa	Pramel37	ENSMUSG00000072822.4	ENSMUST00000094587.4	chr5	3	-																AACR-H0254183		AACR		False	False	False	False	False	0
PRAME	ENSG00000185686.13	ENST00000398741.1	chr22	4	-	True	22893395	22893395	C	A	ENST00000398741.1:c.138G>T	E46D	Missense	E_2	SNP	False	4	Class 4: Mutated sequences are not identical.	0aa	0aa	Pramel37	ENSMUSG00000072822.4	ENSMUST00000094587.4	chr5	3	-																AACR-H0254190		AACR		False	False	False	False	False	0
PRAME	ENSG00000185686.13	ENST00000398741.1	chr22	4	-	True	22893397	22893397	C	T	ENST00000398741.1:c.136G>A	E46K	Missense	E_2	SNP	False	4	Class 4: Mutated sequences are not identical.	0aa	0aa	Pramel37	ENSMUSG00000072822.4	ENSMUST00000094587.4	chr5	3	-																AACR-H0254194		AACR		False	False	False	False	False	0
PRAME	ENSG00000185686.13	ENST00000398741.1	chr22	4	-	True	22893338	22893338	G	T	ENST00000398741.1:c.195C>A	H65Q	Missense	E_2	SNP	False	4	Class 4: Mutated sequences are not identical.	0aa	0aa	Pramel37	ENSMUSG00000072822.4	ENSMUST00000094587.4	chr5	3	-																AACR-H0254257		AACR		False	False	False	False	False	0
PRAME	ENSG00000185686.13	ENST00000398741.1	chr22	4	-	True	22893405	22893405	G	A	ENST00000398741.1:c.128C>T	A43V	Missense	E_2	SNP	False	4	Class 4: Mutated sequences are not identical.	0aa	0aa	Pramel37	ENSMUSG00000072822.4	ENSMUST00000094587.4	chr5	3	-																AACR-H0254318		AACR		False	False	False	False	False	0
PRAME	ENSG00000185686.13	ENST00000398741.1	chr22	4	-	True	22899240	22899240	G	C	ENST00000398741.1:c.13C>G	R5G	Missense	E_1	SNP	False	4	Class 4: Mutated sequences are not identical.	0aa	0aa	Pramel37	ENSMUSG00000072822.4	ENSMUST00000094587.4	chr5	3	-																AACR-H0254375		AACR		False	False	False	False	False	0
PRAME	ENSG00000185686.13	ENST00000398741.1	chr22	4	-	True	22899239	22899239	C	T	ENST00000398741.1:c.14G>A	R5H	Missense	E_1	SNP	False	4	Class 4: Mutated sequences are not identical.	0aa	0aa	Pramel37	ENSMUSG00000072822.4	ENSMUST00000094587.4	chr5	3	-																AACR-H0254402		AACR		False	False	False	False	False	0
PRAME	ENSG00000185686.13	ENST00000398741.1	chr22	4	-	True	22893473	22893473	C	G	ENST00000398741.1:c.60G>C	W20C	Missense	E_2	SNP	False	4	Class 4: Mutated sequences are not identical.	0aa	0aa	Pramel37	ENSMUSG00000072822.4	ENSMUST00000094587.4	chr5	3	-																AACR-H0254417		AACR		False	False	False	False	False	0
PRAME	ENSG00000185686.13	ENST00000398741.1	chr22	4	-	True	22893441	22893441	C	A	ENST00000398741.1:c.92G>T	G31V	Missense	E_2	SNP	False	4	Class 4: Mutated sequences are not identical.	0aa	0aa	Pramel37	ENSMUSG00000072822.4	ENSMUST00000094587.4	chr5	3	-																AACR-H0254424		AACR		False	False	False	False	False	0
PRAME	ENSG00000185686.13	ENST00000398741.1	chr22	4	-	True	22893412	22893412	C	T	ENST00000398741.1:c.121G>A	A41T	Missense	E_2	SNP	False	4	Class 4: Mutated sequences are not identical.	0aa	0aa	Pramel37	ENSMUSG00000072822.4	ENSMUST00000094587.4	chr5	3	-																AACR-H0254438		AACR		False	False	False	False	False	0
PRAME	ENSG00000185686.13	ENST00000398741.1	chr22	4	-	True	22893495	22893495	C	T	ENST00000398741.1:c.38G>A	R13Q	Missense	E_2	SNP	False	4	Class 4: Mutated sequences are not identical.	0aa	0aa	Pramel37	ENSMUSG00000072822.4	ENSMUST00000094587.4	chr5	3	-																AACR-H0254476		AACR		False	False	False	False	False	0
PRAME	ENSG00000185686.13	ENST00000398741.1	chr22	4	-	True	22893510	22893510	C	T	ENST00000398741.1:c.23G>A	G8D	Missense	E_2	SNP	False	4	Class 4: Mutated sequences are not identical.	0aa	0aa	Pramel37	ENSMUSG00000072822.4	ENSMUST00000094587.4	chr5	3	-																AACR-H0254489		AACR		False	False	False	False	False	0
PRAME	ENSG00000185686.13	ENST00000398741.1	chr22	4	-	True	22892691	22892691	G	T	ENST00000398741.1:c.410C>A	S137Y	Missense	E_3	SNP	False	4	Class 4: Mutated sequences are not identical.	0aa	0aa	Pramel37	ENSMUSG00000072822.4	ENSMUST00000094587.4	chr5	3	-																AACR-H0254495		AACR		False	False	False	False	False	0
PRAME	ENSG00000185686.13	ENST00000398741.1	chr22	4	-	True	22892683	22892683	T	C	ENST00000398741.1:c.418A>G	R140G	Missense	E_3	SNP	False	4	Class 4: Mutated sequences are not identical.	0aa	0aa	Pramel37	ENSMUSG00000072822.4	ENSMUST00000094587.4	chr5	3	-																AACR-H0254520		AACR		False	False	False	False	False	0
PRAME	ENSG00000185686.13	ENST00000398741.1	chr22	4	-	True	22892698	22892698	C	A	ENST00000398741.1:c.403G>T	V135L	Missense	E_3	SNP	False	4	Class 4: Mutated sequences are not identical.	0aa	0aa	Pramel37	ENSMUSG00000072822.4	ENSMUST00000094587.4	chr5	3	-																AACR-H0254541		AACR		False	False	False	False	False	0
PRAME	ENSG00000185686.13	ENST00000398741.1	chr22	4	-	True	22892649	22892649	G	T	ENST00000398741.1:c.452C>A	A151E	Missense	E_3	SNP	False	4	Class 4: Mutated sequences are not identical.	0aa	0aa	Pramel37	ENSMUSG00000072822.4	ENSMUST00000094587.4	chr5	3	-																AACR-H0254581		AACR		False	False	False	False	False	0
PRAME	ENSG00000185686.13	ENST00000398741.1	chr22	4	-	True	22892662	22892662	G	A	ENST00000398741.1:c.439C>T	P147S	Missense	E_3	SNP	False	4	Class 4: Mutated sequences are not identical.	0aa	0aa	Pramel37	ENSMUSG00000072822.4	ENSMUST00000094587.4	chr5	3	-																AACR-H0254620		AACR		False	False	False	False	False	0
PRAME	ENSG00000185686.13	ENST00000398741.1	chr22	4	-	True	22892682	22892682	C	A	ENST00000398741.1:c.419G>T	R140M	Missense	E_3	SNP	False	4	Class 4: Mutated sequences are not identical.	0aa	0aa	Pramel37	ENSMUSG00000072822.4	ENSMUST00000094587.4	chr5	3	-																AACR-H0254628		AACR		False	False	False	False	False	0
PRAME	ENSG00000185686.13	ENST00000398741.1	chr22	4	-	True	22893207	22893207	G	A	ENST00000398741.1:c.326C>T	A109V	Missense	E_2	SNP	False	4	Class 4: Mutated sequences are not identical.	0aa	0aa	Pramel37	ENSMUSG00000072822.4	ENSMUST00000094587.4	chr5	3	-																AACR-H0254743		AACR		False	False	False	False	False	0
PRAME	ENSG00000185686.13	ENST00000398741.1	chr22	4	-	True	22892701	22892701	T	A	ENST00000398741.1:c.400A>T	T134S	Missense	E_3	SNP	False	4	Class 4: Mutated sequences are not identical.	0aa	0aa	Pramel37	ENSMUSG00000072822.4	ENSMUST00000094587.4	chr5	3	-																AACR-H0254778		AACR		False	False	False	False	False	0
PRAME	ENSG00000185686.13	ENST00000398741.1	chr22	4	-	True	22892723	22892723	C	A	ENST00000398741.1:c.378G>T	K126N	Missense	E_3	SNP	False	4	Class 4: Mutated sequences are not identical.	0aa	0aa	Pramel37	ENSMUSG00000072822.4	ENSMUST00000094587.4	chr5	3	-																AACR-H0254800		AACR		False	False	False	False	False	0
PRAME	ENSG00000185686.13	ENST00000398741.1	chr22	4	-	True	22890506	22890506	A	G	ENST00000398741.1:c.1513T>C	C505R	Missense	E_4	SNP	True	0	Class 0: This mutation can be originally modeled.	0aa	0aa	Pramel38	ENSMUSG00000096259.4	ENSMUST00000179743.4	chr5	3	+	SNP	Missense	E_3	94368941.0	94368941.0	T	C	ENSMUST00000179743.4:c.1435T>C	C479R	94368941.0	94368941.0	T	C	ENSMUST00000179743.4:c.1435T>C	C479R	AACR-H0109950	AACR-H0109950-M30-V01	AACR		False	False	False	False	False	0
PRAME	ENSG00000185686.13	ENST00000398741.1	chr22	4	-	True	22892326	22892326	T	C	ENST00000398741.1:c.775A>G	M259V	Missense	E_3	SNP	True	0	Class 0: This mutation can be originally modeled.	2aa	0aa	Pramel38	ENSMUSG00000096259.4	ENSMUST00000179743.4	chr5	3	+	SNP	Missense	E_2	94367235.0	94367235.0	A	G	ENSMUST00000179743.4:c.688A>G	M230V	94367235.0	94367235.0	A	G	ENSMUST00000179743.4:c.688A>G	M230V	AACR-H0178558	AACR-H0178558-M30-V01	AACR		False	False	False	False	False	2
PRAME	ENSG00000185686.13	ENST00000398741.1	chr22	4	-	True	22892437	22892437	C	A	ENST00000398741.1:c.664G>T	D222Y	Missense	E_3	SNP	True	0	Class 0: This mutation can be originally modeled.	0aa	0aa	Pramel38	ENSMUSG00000096259.4	ENSMUST00000179743.4	chr5	3	+	SNP	Missense	E_2	94367118.0	94367118.0	G	T	ENSMUST00000179743.4:c.571G>T	D191Y	94367118.0	94367118.0	G	T	ENSMUST00000179743.4:c.571G>T	D191Y	AACR-H0178612	AACR-H0178612-M30-V01	AACR		False	False	False	False	False	0
PRAME	ENSG00000185686.13	ENST00000398741.1	chr22	4	-	True	22892347	22892347	A	G	ENST00000398741.1:c.754T>C	F252L	Missense	E_3	SNP	True	0	Class 0: This mutation can be originally modeled.	0aa	0aa	Pramel38	ENSMUSG00000096259.4	ENSMUST00000179743.4	chr5	3	+	SNP	Missense	E_2	94367214.0	94367214.0	T	C	ENSMUST00000179743.4:c.667T>C	F223L	94367214.0	94367214.0	T	C	ENSMUST00000179743.4:c.667T>C	F223L	AACR-H0178684	AACR-H0178684-M30-V01	AACR		False	False	False	False	False	0
PRAME	ENSG00000185686.13	ENST00000398741.1	chr22	4	-	True	22892176	22892176	G	A	ENST00000398741.1:c.925C>T	L309F	Missense	E_3	SNP	True	0	Class 0: This mutation can be originally modeled.	1aa	0aa	Pramel38	ENSMUSG00000096259.4	ENSMUST00000179743.4	chr5	3	+	SNP	Missense	E_2	94367397.0	94367397.0	C	T	ENSMUST00000179743.4:c.850C>T	L284F	94367397.0	94367397.0	C	T	ENSMUST00000179743.4:c.850C>T	L284F	AACR-H0178888	AACR-H0178888-M30-V01	AACR		False	False	False	False	False	1
PRAME	ENSG00000185686.13	ENST00000398741.1	chr22	4	-	True	22893420	22893420	T	G	ENST00000398741.1:c.113A>C	E38A	Missense	E_2	SNP	True	0	Class 0: This mutation can be originally modeled.	1aa	4aa	Pramel38	ENSMUSG00000096259.4	ENSMUST00000179743.4	chr5	3	+	SNP	Missense	E_1	94365945.0	94365945.0	A	C	ENSMUST00000179743.4:c.62A>C	E21A	94365945.0	94365945.0	A	C	ENSMUST00000179743.4:c.62A>C	E21A	AACR-H0179168	AACR-H0179168-M30-V01	AACR		False	False	False	False	False	5
PRAME	ENSG00000185686.13	ENST00000398741.1	chr22	4	-	True	22893372	22893372	G	A	ENST00000398741.1:c.161C>T	P54L	Missense	E_2	SNP	True	0	Class 0: This mutation can be originally modeled.	0aa	0aa	Pramel38	ENSMUSG00000096259.4	ENSMUST00000179743.4	chr5	3	+	SNP	Missense	E_1	94365978.0	94365978.0	C	T	ENSMUST00000179743.4:c.95C>T	P32L	94365978.0	94365978.0	C	T	ENSMUST00000179743.4:c.95C>T	P32L	AACR-H0179200	AACR-H0179200-M30-V01	AACR		False	False	False	False	False	0
PRAME	ENSG00000185686.13	ENST00000398741.1	chr22	4	-	True	22890717	22890717	G	T	ENST00000398741.1:c.1302C>A	S434R	Missense	E_4	SNP	True	0	Class 0: This mutation can be originally modeled.	0aa	0aa	Pramel38	ENSMUSG00000096259.4	ENSMUST00000179743.4	chr5	3	+	SNP	Missense	E_3	94368733.0	94368733.0	C	A	ENSMUST00000179743.4:c.1227C>A	S409R	94368733.0	94368733.0	C	A	ENSMUST00000179743.4:c.1227C>A	S409R	AACR-H0250052	AACR-H0250052-M30-V01	AACR		False	False	False	False	False	0
PRAME	ENSG00000185686.13	ENST00000398741.1	chr22	4	-	True	22890833	22890833	G	A	ENST00000398741.1:c.1186C>T	L396F	Missense	E_4	SNP	True	0	Class 0: This mutation can be originally modeled.	0aa	0aa	Pramel38	ENSMUSG00000096259.4	ENSMUST00000179743.4	chr5	3	+	SNP	Missense	E_3	94368614.0	94368614.0	C	T	ENSMUST00000179743.4:c.1108C>T	L370F	94368614.0	94368614.0	C	T	ENSMUST00000179743.4:c.1108C>T	L370F	AACR-H0250086	AACR-H0250086-M30-V01	AACR		False	False	False	False	False	0
PRAME	ENSG00000185686.13	ENST00000398741.1	chr22	4	-	True	22890638	22890638	C	A	ENST00000398741.1:c.1381G>T	A461S	Missense	E_4	SNP	True	0	Class 0: This mutation can be originally modeled.	0aa	0aa	Pramel38	ENSMUSG00000096259.4	ENSMUST00000179743.4	chr5	3	+	SNP	Missense	E_3	94368779.0	94368779.0	G	T	ENSMUST00000179743.4:c.1273G>T	A425S	94368779.0	94368779.0	G	T	ENSMUST00000179743.4:c.1273G>T	A425S	AACR-H0250157	AACR-H0250157-M30-V01	AACR		False	False	False	False	False	0
PRAME	ENSG00000185686.13	ENST00000398741.1	chr22	4	-	True	22890637	22890637	G	A	ENST00000398741.1:c.1382C>T	A461V	Missense	E_4	SNP	True	0	Class 0: This mutation can be originally modeled.	0aa	0aa	Pramel38	ENSMUSG00000096259.4	ENSMUST00000179743.4	chr5	3	+	SNP	Missense	E_3	94368780.0	94368780.0	C	T	ENSMUST00000179743.4:c.1274C>T	A425V	94368780.0	94368780.0	C	T	ENSMUST00000179743.4:c.1274C>T	A425V	AACR-H0250166	AACR-H0250166-M30-V01	AACR		False	False	False	False	False	0
PRAME	ENSG00000185686.13	ENST00000398741.1	chr22	4	-	True	22890694	22890694	G	A	ENST00000398741.1:c.1325C>T	P442L	Missense	E_4	SNP	True	0	Class 0: This mutation can be originally modeled.	1aa	4aa	Pramel38	ENSMUSG00000096259.4	ENSMUST00000179743.4	chr5	3	+	SNP	Missense	E_3	94368756.0	94368756.0	C	T	ENSMUST00000179743.4:c.1250C>T	P417L	94368756.0	94368756.0	C	T	ENSMUST00000179743.4:c.1250C>T	P417L	AACR-H0250173	AACR-H0250173-M30-V01	AACR		False	False	False	False	False	5
PRAME	ENSG00000185686.13	ENST00000398741.1	chr22	4	-	True	22890704	22890704	C	T	ENST00000398741.1:c.1315G>A	V439M	Missense	E_4	SNP	True	0	Class 0: This mutation can be originally modeled.	0aa	0aa	Pramel38	ENSMUSG00000096259.4	ENSMUST00000179743.4	chr5	3	+	SNP	Missense	E_3	94368743.0	94368743.0	G	A	ENSMUST00000179743.4:c.1237G>A	V413M	94368743.0	94368743.0	G	A	ENSMUST00000179743.4:c.1237G>A	V413M	AACR-H0250174	AACR-H0250174-M30-V01	AACR		False	False	False	False	False	0
PRAME	ENSG00000185686.13	ENST00000398741.1	chr22	4	-	True	22891031	22891031	T	A	ENST00000398741.1:c.988A>T	T330S	Missense	E_4	SNP	True	0	Class 0: This mutation can be originally modeled.	4aa	0aa	Pramel38	ENSMUSG00000096259.4	ENSMUST00000179743.4	chr5	3	+	SNP	Missense	E_3	94368419.0	94368419.0	A	T	ENSMUST00000179743.4:c.913A>T	T305S	94368419.0	94368419.0	A	T	ENSMUST00000179743.4:c.913A>T	T305S	AACR-H0250242	AACR-H0250242-M30-V01	AACR		False	False	False	False	False	4
PRAME	ENSG00000185686.13	ENST00000398741.1	chr22	4	-	True	22890863	22890863	C	G	ENST00000398741.1:c.1156G>C	D386H	Missense	E_4	SNP	True	0	Class 0: This mutation can be originally modeled.	0aa	0aa	Pramel38	ENSMUSG00000096259.4	ENSMUST00000179743.4	chr5	3	+	SNP	Missense	E_3	94368581.0	94368581.0	G	C	ENSMUST00000179743.4:c.1075G>C	D359H	94368581.0	94368581.0	G	C	ENSMUST00000179743.4:c.1075G>C	D359H	AACR-H0250291	AACR-H0250291-M30-V01	AACR		False	False	False	False	False	0
PRAME	ENSG00000185686.13	ENST00000398741.1	chr22	4	-	True	22890895	22890895	C	T	ENST00000398741.1:c.1124G>A	R375K	Missense	E_4	SNP	True	0	Class 0: This mutation can be originally modeled.	0aa	0aa	Pramel38	ENSMUSG00000096259.4	ENSMUST00000179743.4	chr5	3	+	SNP	Missense	E_3	94368540.0	94368540.0	G	A	ENSMUST00000179743.4:c.1034G>A	R345K	94368540.0	94368540.0	G	A	ENSMUST00000179743.4:c.1034G>A	R345K	AACR-H0250294	AACR-H0250294-M30-V01	AACR		False	False	False	False	False	0
PRAME	ENSG00000185686.13	ENST00000398741.1	chr22	4	-	True	22890953	22890953	G	C	ENST00000398741.1:c.1066C>G	L356V	Missense	E_4	SNP	True	0	Class 0: This mutation can be originally modeled.	0aa	0aa	Pramel38	ENSMUSG00000096259.4	ENSMUST00000179743.4	chr5	3	+	SNP	Missense	E_3	94368491.0	94368491.0	C	G	ENSMUST00000179743.4:c.985C>G	L329V	94368491.0	94368491.0	C	G	ENSMUST00000179743.4:c.985C>G	L329V	AACR-H0250335	AACR-H0250335-M30-V01	AACR		False	False	False	False	False	0
PRAME	ENSG00000185686.13	ENST00000398741.1	chr22	4	-	True	22890946	22890946	C	A	ENST00000398741.1:c.1073G>T	G358V	Missense	E_4	SNP	True	0	Class 0: This mutation can be originally modeled.	0aa	1aa	Pramel38	ENSMUSG00000096259.4	ENSMUST00000179743.4	chr5	3	+	SNP	Missense	E_3	94368504.0	94368504.0	G	T	ENSMUST00000179743.4:c.998G>T	G333V	94368504.0	94368504.0	G	T	ENSMUST00000179743.4:c.998G>T	G333V	AACR-H0250357	AACR-H0250357-M30-V01	AACR		False	False	False	False	False	1
PRAME	ENSG00000185686.13	ENST00000398741.1	chr22	4	-	True	22890547	22890547	C	G	ENST00000398741.1:c.1472G>C	G491A	Missense	E_4	SNP	True	0	Class 0: This mutation can be originally modeled.	1aa	0aa	Pramel38	ENSMUSG00000096259.4	ENSMUST00000179743.4	chr5	3	+	SNP	Missense	E_3	94368900.0	94368900.0	G	C	ENSMUST00000179743.4:c.1394G>C	G465A	94368900.0	94368900.0	G	C	ENSMUST00000179743.4:c.1394G>C	G465A	AACR-H0250541	AACR-H0250541-M30-V01	AACR		False	False	False	False	False	1
PRAME	ENSG00000185686.13	ENST00000398741.1	chr22	4	-	True	22890586	22890586	C	A	ENST00000398741.1:c.1433G>T	S478I	Missense	E_4	SNP	True	0	Class 0: This mutation can be originally modeled.	0aa	0aa	Pramel38	ENSMUSG00000096259.4	ENSMUST00000179743.4	chr5	3	+	SNP	Missense	E_3	94368864.0	94368864.0	G	T	ENSMUST00000179743.4:c.1358G>T	S453I	94368864.0	94368864.0	G	T	ENSMUST00000179743.4:c.1358G>T	S453I	AACR-H0250562	AACR-H0250562-M30-V01	AACR		False	False	False	False	False	0
PRAME	ENSG00000185686.13	ENST00000398741.1	chr22	4	-	True	22890585	22890585	G	T	ENST00000398741.1:c.1434C>A	S478R	Missense	E_4	SNP	True	0	Class 0: This mutation can be originally modeled.	0aa	0aa	Pramel38	ENSMUSG00000096259.4	ENSMUST00000179743.4	chr5	3	+	SNP	Missense	E_3	94368865.0	94368865.0	C	A	ENSMUST00000179743.4:c.1359C>A	S453R	94368865.0	94368865.0	C	A	ENSMUST00000179743.4:c.1359C>A	S453R	AACR-H0250580	AACR-H0250580-M30-V01	AACR		False	False	False	False	False	0
PRAME	ENSG00000185686.13	ENST00000398741.1	chr22	4	-	True	22892500	22892500	G	A	ENST00000398741.1:c.601C>T	R201*	Nonsense	E_3	SNP	True	0	Class 0: This mutation can be originally modeled.	0aa	0aa	Pramel38	ENSMUSG00000096259.4	ENSMUST00000179743.4	chr5	3	+	SNP	Nonsense	E_2	94367064.0	94367064.0	A	T	ENSMUST00000179743.4:c.517A>T	R173*	94367064.0	94367064.0	A	T	ENSMUST00000179743.4:c.517A>T	R173*	AACR-H0253507	AACR-H0253507-M30-V01	AACR		False	False	False	False	False	0
PRAME	ENSG00000185686.13	ENST00000398741.1	chr22	4	-	True	22892512	22892512	C	G	ENST00000398741.1:c.589G>C	E197Q	Missense	E_3	SNP	True	0	Class 0: This mutation can be originally modeled.	0aa	0aa	Pramel38	ENSMUSG00000096259.4	ENSMUST00000179743.4	chr5	3	+	SNP	Missense	E_2	94367028.0	94367028.0	G	C	ENSMUST00000179743.4:c.481G>C	E161Q	94367028.0	94367028.0	G	C	ENSMUST00000179743.4:c.481G>C	E161Q	AACR-H0253522	AACR-H0253522-M30-V01	AACR		False	False	False	False	False	0
PRAME	ENSG00000185686.13	ENST00000398741.1	chr22	4	-	True	22892370	22892370	C	A	ENST00000398741.1:c.731G>T	W244L	Missense	E_3	SNP	True	0	Class 0: This mutation can be originally modeled.	0aa	0aa	Pramel38	ENSMUSG00000096259.4	ENSMUST00000179743.4	chr5	3	+	SNP	Missense	E_2	94367191.0	94367191.0	G	T	ENSMUST00000179743.4:c.644G>T	W215L	94367191.0	94367191.0	G	T	ENSMUST00000179743.4:c.644G>T	W215L	AACR-H0253550	AACR-H0253550-M30-V01	AACR		False	False	False	False	False	0
PRAME	ENSG00000185686.13	ENST00000398741.1	chr22	4	-	True	22892340	22892340	G	T	ENST00000398741.1:c.761C>A	P254H	Missense	E_3	SNP	True	0	Class 0: This mutation can be originally modeled.	0aa	1aa	Pramel38	ENSMUSG00000096259.4	ENSMUST00000179743.4	chr5	3	+	SNP	Missense	E_2	94367221.0	94367221.0	C	A	ENSMUST00000179743.4:c.674C>A	P225H	94367221.0	94367221.0	C	A	ENSMUST00000179743.4:c.674C>A	P225H	AACR-H0253580	AACR-H0253580-M30-V01	AACR		False	False	False	False	False	1
PRAME	ENSG00000185686.13	ENST00000398741.1	chr22	4	-	True	22892369	22892369	C	T	ENST00000398741.1:c.732G>A	W244*	Nonsense	E_3	SNP	True	0	Class 0: This mutation can be originally modeled.	0aa	0aa	Pramel38	ENSMUSG00000096259.4	ENSMUST00000179743.4	chr5	3	+	SNP	Nonsense	E_2	94367192.0	94367192.0	G	A	ENSMUST00000179743.4:c.645G>A	W215*	94367192.0	94367192.0	G	A	ENSMUST00000179743.4:c.645G>A	W215*	AACR-H0253587	AACR-H0253587-M30-V01	AACR		False	False	False	False	False	0
PRAME	ENSG00000185686.13	ENST00000398741.1	chr22	4	-	True	22892572	22892572	C	T	ENST00000398741.1:c.529G>A	V177M	Missense	E_3	SNP	True	0	Class 0: This mutation can be originally modeled.	0aa	0aa	Pramel38	ENSMUSG00000096259.4	ENSMUST00000179743.4	chr5	3	+	SNP	Missense	E_2	94366950.0	94366950.0	G	A	ENSMUST00000179743.4:c.403G>A	V135M	94366950.0	94366950.0	G	A	ENSMUST00000179743.4:c.403G>A	V135M	AACR-H0253657	AACR-H0253657-M30-V01	AACR		False	False	False	False	False	0
PRAME	ENSG00000185686.13	ENST00000398741.1	chr22	4	-	True	22892161	22892161	C	T	ENST00000398741.1:c.940G>A	D314N	Missense	E_3	SNP	True	0	Class 0: This mutation can be originally modeled.	0aa	0aa	Pramel38	ENSMUSG00000096259.4	ENSMUST00000179743.4	chr5	3	+	SNP	Missense	E_2	94367403.0	94367403.0	G	A	ENSMUST00000179743.4:c.856G>A	D286N	94367403.0	94367403.0	G	A	ENSMUST00000179743.4:c.856G>A	D286N	AACR-H0253953	AACR-H0253953-M30-V01	AACR		False	False	False	False	False	0
PRAME	ENSG00000185686.13	ENST00000398741.1	chr22	4	-	True	22892158	22892158	G	A	ENST00000398741.1:c.943C>T	Q315*	Nonsense	E_3	SNP	True	0	Class 0: This mutation can be originally modeled.	0aa	0aa	Pramel38	ENSMUSG00000096259.4	ENSMUST00000179743.4	chr5	3	+	SNP	Nonsense	E_2	94367415.0	94367415.0	C	T	ENSMUST00000179743.4:c.868C>T	Q290*	94367415.0	94367415.0	C	T	ENSMUST00000179743.4:c.868C>T	Q290*	AACR-H0253963	AACR-H0253963-M30-V01	AACR		False	False	False	False	False	0
PRAME	ENSG00000185686.13	ENST00000398741.1	chr22	4	-	True	22892161	22892161	C	A	ENST00000398741.1:c.940G>T	D314Y	Missense	E_3	SNP	True	0	Class 0: This mutation can be originally modeled.	0aa	0aa	Pramel38	ENSMUSG00000096259.4	ENSMUST00000179743.4	chr5	3	+	SNP	Missense	E_2	94367403.0	94367403.0	G	T	ENSMUST00000179743.4:c.856G>T	D286Y	94367403.0	94367403.0	G	T	ENSMUST00000179743.4:c.856G>T	D286Y	AACR-H0253965	AACR-H0253965-M30-V01	AACR		False	False	False	False	False	0
PRAME	ENSG00000185686.13	ENST00000398741.1	chr22	4	-	True	22892318	22892318	A	T	ENST00000398741.1:c.783T>A	N261K	Missense	E_3	SNP	True	0	Class 0: This mutation can be originally modeled.	0aa	0aa	Pramel38	ENSMUSG00000096259.4	ENSMUST00000179743.4	chr5	3	+	SNP	Missense	E_2	94367243.0	94367243.0	T	A	ENSMUST00000179743.4:c.696T>A	N232K	94367243.0	94367243.0	T	A	ENSMUST00000179743.4:c.696T>A	N232K	AACR-H0254009	AACR-H0254009-M30-V01	AACR		False	False	False	False	False	0
PRAME	ENSG00000185686.13	ENST00000398741.1	chr22	4	-	True	22892327	22892327	C	A	ENST00000398741.1:c.774G>T	Q258H	Missense	E_3	SNP	True	0	Class 0: This mutation can be originally modeled.	1aa	1aa	Pramel38	ENSMUSG00000096259.4	ENSMUST00000179743.4	chr5	3	+	SNP	Missense	E_2	94367234.0	94367234.0	G	T	ENSMUST00000179743.4:c.687G>T	Q229H	94367234.0	94367234.0	G	T	ENSMUST00000179743.4:c.687G>T	Q229H	AACR-H0254041	AACR-H0254041-M30-V01	AACR		False	False	False	False	False	2
PRAME	ENSG00000185686.13	ENST00000398741.1	chr22	4	-	True	22892291	22892291	G	C	ENST00000398741.1:c.810C>G	I270M	Missense	E_3	SNP	True	0	Class 0: This mutation can be originally modeled.	0aa	0aa	Pramel38	ENSMUSG00000096259.4	ENSMUST00000179743.4	chr5	3	+	SNP	Missense	E_2	94367291.0	94367291.0	T	G	ENSMUST00000179743.4:c.744T>G	I248M	94367291.0	94367291.0	T	G	ENSMUST00000179743.4:c.744T>G	I248M	AACR-H0254074	AACR-H0254074-M30-V01	AACR		False	False	False	False	False	0
PRAME	ENSG00000185686.13	ENST00000398741.1	chr22	4	-	True	22892230	22892230	G	T	ENST00000398741.1:c.871C>A	Q291K	Missense	E_3	SNP	True	0	Class 0: This mutation can be originally modeled.	1aa	1aa	Pramel38	ENSMUSG00000096259.4	ENSMUST00000179743.4	chr5	3	+	SNP	Missense	E_2	94367343.0	94367343.0	C	A	ENSMUST00000179743.4:c.796C>A	Q266K	94367343.0	94367343.0	C	A	ENSMUST00000179743.4:c.796C>A	Q266K	AACR-H0254078	AACR-H0254078-M30-V01	AACR		False	False	False	False	False	2
PRAME	ENSG00000185686.13	ENST00000398741.1	chr22	4	-	True	22892233	22892233	A	G	ENST00000398741.1:c.868T>C	S290P	Missense	E_3	SNP	True	0	Class 0: This mutation can be originally modeled.	0aa	2aa	Pramel38	ENSMUSG00000096259.4	ENSMUST00000179743.4	chr5	3	+	SNP	Missense	E_2	94367340.0	94367340.0	T	C	ENSMUST00000179743.4:c.793T>C	S265P	94367340.0	94367340.0	T	C	ENSMUST00000179743.4:c.793T>C	S265P	AACR-H0254080	AACR-H0254080-M30-V01	AACR		False	False	False	False	False	2
PRAME	ENSG00000185686.13	ENST00000398741.1	chr22	4	-	True	22892246	22892246	G	C	ENST00000398741.1:c.855C>G	I285M	Missense	E_3	SNP	True	0	Class 0: This mutation can be originally modeled.	0aa	0aa	Pramel38	ENSMUSG00000096259.4	ENSMUST00000179743.4	chr5	3	+	SNP	Missense	E_2	94367336.0	94367336.0	T	G	ENSMUST00000179743.4:c.789T>G	I263M	94367336.0	94367336.0	T	G	ENSMUST00000179743.4:c.789T>G	I263M	AACR-H0254130	AACR-H0254130-M30-V01	AACR		False	False	False	False	False	0
PRAME	ENSG00000185686.13	ENST00000398741.1	chr22	4	-	True	22892248	22892248	T	C	ENST00000398741.1:c.853A>G	I285V	Missense	E_3	SNP	True	0	Class 0: This mutation can be originally modeled.	0aa	0aa	Pramel38	ENSMUSG00000096259.4	ENSMUST00000179743.4	chr5	3	+	SNP	Missense	E_2	94367334.0	94367334.0	A	G	ENSMUST00000179743.4:c.787A>G	I263V	94367334.0	94367334.0	A	G	ENSMUST00000179743.4:c.787A>G	I263V	AACR-H0254143	AACR-H0254143-M30-V01	AACR		False	False	False	False	False	0
PRAME	ENSG00000185686.13	ENST00000398741.1	chr22	4	-	True	22893388	22893388	G	T	ENST00000398741.1:c.145C>A	P49T	Missense	E_2	SNP	True	0	Class 0: This mutation can be originally modeled.	0aa	0aa	Pramel38	ENSMUSG00000096259.4	ENSMUST00000179743.4	chr5	3	+	SNP	Missense	E_1	94365962.0	94365962.0	C	A	ENSMUST00000179743.4:c.79C>A	P27T	94365962.0	94365962.0	C	A	ENSMUST00000179743.4:c.79C>A	P27T	AACR-H0254165	AACR-H0254165-M30-V01	AACR		False	False	False	False	False	0
PRAME	ENSG00000185686.13	ENST00000398741.1	chr22	4	-	True	22893342	22893342	C	T	ENST00000398741.1:c.191G>A	R64K	Missense	E_2	SNP	True	0	Class 0: This mutation can be originally modeled.	1aa	0aa	Pramel38	ENSMUSG00000096259.4	ENSMUST00000179743.4	chr5	3	+	SNP	Missense	E_1	94366023.0	94366023.0	G	A	ENSMUST00000179743.4:c.140G>A	R47K	94366023.0	94366023.0	G	A	ENSMUST00000179743.4:c.140G>A	R47K	AACR-H0254235	AACR-H0254235-M30-V01	AACR		False	False	False	False	False	1
PRAME	ENSG00000185686.13	ENST00000398741.1	chr22	4	-	True	22893412	22893412	C	T	ENST00000398741.1:c.121G>A	A41T	Missense	E_2	SNP	True	0	Class 0: This mutation can be originally modeled.	4aa	1aa	Pramel38	ENSMUSG00000096259.4	ENSMUST00000179743.4	chr5	3	+	SNP	Missense	E_1	94365953.0	94365953.0	G	A	ENSMUST00000179743.4:c.70G>A	A24T	94365953.0	94365953.0	G	A	ENSMUST00000179743.4:c.70G>A	A24T	AACR-H0254438	AACR-H0254438-M30-V01	AACR		False	False	False	False	False	5
PRAME	ENSG00000185686.13	ENST00000398741.1	chr22	4	-	True	22893237	22893237	G	A	ENST00000398741.1:c.296C>T	A99V	Missense	E_2	SNP	True	0	Class 0: This mutation can be originally modeled.	0aa	0aa	Pramel38	ENSMUSG00000096259.4	ENSMUST00000179743.4	chr5	3	+	SNP	Missense	E_1	94366122.0	94366122.0	C	T	ENSMUST00000179743.4:c.239C>T	A80V	94366122.0	94366122.0	C	T	ENSMUST00000179743.4:c.239C>T	A80V	AACR-H0254710	AACR-H0254710-M30-V01	AACR		False	False	False	False	False	0
PRAME	ENSG00000185686.13	ENST00000398741.1	chr22	4	-	True	22893238	22893238	C	A	ENST00000398741.1:c.295G>T	A99S	Missense	E_2	SNP	True	0	Class 0: This mutation can be originally modeled.	0aa	0aa	Pramel38	ENSMUSG00000096259.4	ENSMUST00000179743.4	chr5	3	+	SNP	Missense	E_1	94366121.0	94366121.0	G	T	ENSMUST00000179743.4:c.238G>T	A80S	94366121.0	94366121.0	G	T	ENSMUST00000179743.4:c.238G>T	A80S	AACR-H0254711	AACR-H0254711-M30-V01	AACR		False	False	False	False	False	0
PRAME	ENSG00000185686.13	ENST00000398741.1	chr22	4	-	True	22893246	22893246	G	C	ENST00000398741.1:c.287C>G	T96S	Missense	E_2	SNP	True	0	Class 0: This mutation can be originally modeled.	2aa	0aa	Pramel38	ENSMUSG00000096259.4	ENSMUST00000179743.4	chr5	3	+	SNP	Missense	E_1	94366113.0	94366113.0	C	G	ENSMUST00000179743.4:c.230C>G	T77S	94366113.0	94366113.0	C	G	ENSMUST00000179743.4:c.230C>G	T77S	AACR-H0254724	AACR-H0254724-M30-V01	AACR		False	False	False	False	False	2
PRAME	ENSG00000185686.13	ENST00000398741.1	chr22	4	-	True	22892716	22892716	G	A	ENST00000398741.1:c.385C>T	H129Y	Missense	E_3	SNP	True	0	Class 0: This mutation can be originally modeled.	0aa	0aa	Pramel38	ENSMUSG00000096259.4	ENSMUST00000179743.4	chr5	3	+	SNP	Missense	E_2	94366872.0	94366872.0	C	T	ENSMUST00000179743.4:c.325C>T	H109Y	94366872.0	94366872.0	C	T	ENSMUST00000179743.4:c.325C>T	H109Y	AACR-H0254829	AACR-H0254829-M30-V01	AACR		False	False	False	False	False	0
PRAME	ENSG00000185686.13	ENST00000398741.1	chr22	4	-	True	22892721	22892721	T	A	ENST00000398741.1:c.380A>T	N127I	Missense	E_3	SNP	True	0	Class 0: This mutation can be originally modeled.	0aa	0aa	Pramel38	ENSMUSG00000096259.4	ENSMUST00000179743.4	chr5	3	+	SNP	Missense	E_2	94366867.0	94366867.0	A	T	ENSMUST00000179743.4:c.320A>T	N107I	94366867.0	94366867.0	A	T	ENSMUST00000179743.4:c.320A>T	N107I	AACR-H0254830	AACR-H0254830-M30-V01	AACR		False	False	False	False	False	0
PRAME	ENSG00000185686.13	ENST00000398741.1	chr22	4	-	True	22892499	22892499	C	T	ENST00000398741.1:c.602G>A	R201Q	Missense	E_3	SNP	True	1	Class 1: This mutation can be alternatively modeled.	0aa	0aa	Pramel38	ENSMUSG00000096259.4	ENSMUST00000179743.4	chr5	3	+	DNP	Missense	E_2	94367065.0	94367065.0	G	A	ENSMUST00000179743.4:c.518G>A	R173K	94367064.0	94367065.0	AG	CA	ENSMUST00000179743.4:c.517_518AG>CA	R173Q	AACR-H0053969	AACR-H0053969-M30-V01	AACR		False	False	False	False	False	0
PRAME	ENSG00000185686.13	ENST00000398741.1	chr22	4	-	True	22892499	22892499	C	T	ENST00000398741.1:c.602G>A	R201Q	Missense	E_3	SNP	True	1	Class 1: This mutation can be alternatively modeled.	0aa	0aa	Pramel38	ENSMUSG00000096259.4	ENSMUST00000179743.4	chr5	3	+	TNP	Missense	E_2	94367065.0	94367065.0	G	A	ENSMUST00000179743.4:c.518G>A	R173K	94367064.0	94367066.0	AGA	CAG	ENSMUST00000179743.4:c.517_519AGA>CAG	R173Q	AACR-H0053969	AACR-H0053969-M30-V02	AACR		False	False	False	False	False	0
PRAME	ENSG00000185686.13	ENST00000398741.1	chr22	4	-	True	22892167	22892167	G	A	ENST00000398741.1:c.934C>T	R312C	Missense	E_3	SNP	True	1	Class 1: This mutation can be alternatively modeled.	0aa	0aa	Pramel38	ENSMUSG00000096259.4	ENSMUST00000179743.4	chr5	3	+	TNP	Missense	E_2	94367400.0	94367400.0	A	T	ENSMUST00000179743.4:c.853A>T	R285*	94367400.0	94367402.0	AGA	TGC	ENSMUST00000179743.4:c.853_855AGA>TGC	R285C	AACR-H0109188	AACR-H0109188-M30-V01	AACR		False	False	False	False	False	0
PRAME	ENSG00000185686.13	ENST00000398741.1	chr22	4	-	True	22892167	22892167	G	A	ENST00000398741.1:c.934C>T	R312C	Missense	E_3	SNP	True	1	Class 1: This mutation can be alternatively modeled.	0aa	0aa	Pramel38	ENSMUSG00000096259.4	ENSMUST00000179743.4	chr5	3	+	TNP	Missense	E_2	94367400.0	94367400.0	A	T	ENSMUST00000179743.4:c.853A>T	R285*	94367400.0	94367402.0	AGA	TGT	ENSMUST00000179743.4:c.853_855AGA>TGT	R285C	AACR-H0109188	AACR-H0109188-M30-V02	AACR		False	False	False	False	False	0
PRAME	ENSG00000185686.13	ENST00000398741.1	chr22	4	-	True	22892727	22892727	C	T	ENST00000398741.1:c.374G>A	R125Q	Missense	E_3	SNP	True	1	Class 1: This mutation can be alternatively modeled.	0aa	0aa	Pramel38	ENSMUSG00000096259.4	ENSMUST00000179743.4	chr5	3	+	TNP	Missense	E_2	94366864.0	94366864.0	G	A	ENSMUST00000179743.4:c.317G>A	R106K	94366863.0	94366865.0	AGA	CAG	ENSMUST00000179743.4:c.316_318AGA>CAG	R106Q	AACR-H0179079	AACR-H0179079-M30-V01	AACR		False	False	False	False	False	0
PRAME	ENSG00000185686.13	ENST00000398741.1	chr22	4	-	True	22892727	22892727	C	T	ENST00000398741.1:c.374G>A	R125Q	Missense	E_3	SNP	True	1	Class 1: This mutation can be alternatively modeled.	0aa	0aa	Pramel38	ENSMUSG00000096259.4	ENSMUST00000179743.4	chr5	3	+	DNP	Missense	E_2	94366864.0	94366864.0	G	A	ENSMUST00000179743.4:c.317G>A	R106K	94366863.0	94366864.0	AG	CA	ENSMUST00000179743.4:c.316_317AG>CA	R106Q	AACR-H0179079	AACR-H0179079-M30-V02	AACR		False	False	False	False	False	0
PRAME	ENSG00000185686.13	ENST00000398741.1	chr22	4	-	True	22891019	22891019	G	A	ENST00000398741.1:c.1000C>T	L334F	Missense	E_4	SNP	True	1	Class 1: This mutation can be alternatively modeled.	0aa	0aa	Pramel38	ENSMUSG00000096259.4	ENSMUST00000179743.4	chr5	3	+	TNP	Missense	E_3	94368428.0	94368428.0	C	T	ENSMUST00000179743.4:c.922C>T	L308delinsL	94368428.0	94368430.0	CTA	TTT	ENSMUST00000179743.4:c.922_924CTA>TTT	L308F	AACR-H0250240	AACR-H0250240-M30-V01	AACR		False	False	False	False	False	0
PRAME	ENSG00000185686.13	ENST00000398741.1	chr22	4	-	True	22891019	22891019	G	A	ENST00000398741.1:c.1000C>T	L334F	Missense	E_4	SNP	True	1	Class 1: This mutation can be alternatively modeled.	0aa	0aa	Pramel38	ENSMUSG00000096259.4	ENSMUST00000179743.4	chr5	3	+	TNP	Missense	E_3	94368428.0	94368428.0	C	T	ENSMUST00000179743.4:c.922C>T	L308delinsL	94368428.0	94368430.0	CTA	TTC	ENSMUST00000179743.4:c.922_924CTA>TTC	L308F	AACR-H0250240	AACR-H0250240-M30-V02	AACR		False	False	False	False	False	0
PRAME	ENSG00000185686.13	ENST00000398741.1	chr22	4	-	True	22890548	22890548	C	T	ENST00000398741.1:c.1471G>A	G491R	Missense	E_4	SNP	True	1	Class 1: This mutation can be alternatively modeled.	1aa	0aa	Pramel38	ENSMUSG00000096259.4	ENSMUST00000179743.4	chr5	3	+	TNP	Missense	E_3	94368899.0	94368899.0	G	A	ENSMUST00000179743.4:c.1393G>A	G465S	94368899.0	94368901.0	GGC	CGG	ENSMUST00000179743.4:c.1393_1395GGC>CGG	G465R	AACR-H0250662	AACR-H0250662-M30-V01	AACR		False	False	False	False	False	1
PRAME	ENSG00000185686.13	ENST00000398741.1	chr22	4	-	True	22890548	22890548	C	T	ENST00000398741.1:c.1471G>A	G491R	Missense	E_4	SNP	True	1	Class 1: This mutation can be alternatively modeled.	1aa	0aa	Pramel38	ENSMUSG00000096259.4	ENSMUST00000179743.4	chr5	3	+	TNP	Missense	E_3	94368899.0	94368899.0	G	A	ENSMUST00000179743.4:c.1393G>A	G465S	94368899.0	94368901.0	GGC	AGA	ENSMUST00000179743.4:c.1393_1395GGC>AGA	G465R	AACR-H0250662	AACR-H0250662-M30-V02	AACR		False	False	False	False	False	1
PRAME	ENSG00000185686.13	ENST00000398741.1	chr22	4	-	True	22890548	22890548	C	T	ENST00000398741.1:c.1471G>A	G491R	Missense	E_4	SNP	True	1	Class 1: This mutation can be alternatively modeled.	1aa	0aa	Pramel38	ENSMUSG00000096259.4	ENSMUST00000179743.4	chr5	3	+	TNP	Missense	E_3	94368899.0	94368899.0	G	A	ENSMUST00000179743.4:c.1393G>A	G465S	94368899.0	94368901.0	GGC	CGT	ENSMUST00000179743.4:c.1393_1395GGC>CGT	G465R	AACR-H0250662	AACR-H0250662-M30-V03	AACR		False	False	False	False	False	1
PRAME	ENSG00000185686.13	ENST00000398741.1	chr22	4	-	True	22890548	22890548	C	T	ENST00000398741.1:c.1471G>A	G491R	Missense	E_4	SNP	True	1	Class 1: This mutation can be alternatively modeled.	1aa	0aa	Pramel38	ENSMUSG00000096259.4	ENSMUST00000179743.4	chr5	3	+	SNP	Missense	E_3	94368899.0	94368899.0	G	A	ENSMUST00000179743.4:c.1393G>A	G465S	94368899.0	94368899.0	G	C	ENSMUST00000179743.4:c.1393G>C	G465R	AACR-H0250662	AACR-H0250662-M30-V04	AACR		False	False	False	False	False	1
PRAME	ENSG00000185686.13	ENST00000398741.1	chr22	4	-	True	22890548	22890548	C	T	ENST00000398741.1:c.1471G>A	G491R	Missense	E_4	SNP	True	1	Class 1: This mutation can be alternatively modeled.	1aa	0aa	Pramel38	ENSMUSG00000096259.4	ENSMUST00000179743.4	chr5	3	+	TNP	Missense	E_3	94368899.0	94368899.0	G	A	ENSMUST00000179743.4:c.1393G>A	G465S	94368899.0	94368901.0	GGC	AGG	ENSMUST00000179743.4:c.1393_1395GGC>AGG	G465R	AACR-H0250662	AACR-H0250662-M30-V05	AACR		False	False	False	False	False	1
PRAME	ENSG00000185686.13	ENST00000398741.1	chr22	4	-	True	22892528	22892528	C	G	ENST00000398741.1:c.573G>C	L191F	Missense	E_3	SNP	True	1	Class 1: This mutation can be alternatively modeled.	0aa	0aa	Pramel38	ENSMUSG00000096259.4	ENSMUST00000179743.4	chr5	3	+	TNP	Missense	E_2	94367006.0	94367006.0	G	C	ENSMUST00000179743.4:c.459G>C	L153delinsL	94367004.0	94367006.0	CTG	TTT	ENSMUST00000179743.4:c.457_459CTG>TTT	L153F	AACR-H0253749	AACR-H0253749-M30-V01	AACR		False	False	False	False	False	0
PRAME	ENSG00000185686.13	ENST00000398741.1	chr22	4	-	True	22892528	22892528	C	G	ENST00000398741.1:c.573G>C	L191F	Missense	E_3	SNP	True	1	Class 1: This mutation can be alternatively modeled.	0aa	0aa	Pramel38	ENSMUSG00000096259.4	ENSMUST00000179743.4	chr5	3	+	TNP	Missense	E_2	94367006.0	94367006.0	G	C	ENSMUST00000179743.4:c.459G>C	L153delinsL	94367004.0	94367006.0	CTG	TTC	ENSMUST00000179743.4:c.457_459CTG>TTC	L153F	AACR-H0253749	AACR-H0253749-M30-V02	AACR		False	False	False	False	False	0
PRAME	ENSG00000185686.13	ENST00000398741.1	chr22	4	-	True	22892166	22892166	C	T	ENST00000398741.1:c.935G>A	R312H	Missense	E_3	SNP	True	1	Class 1: This mutation can be alternatively modeled.	0aa	0aa	Pramel38	ENSMUSG00000096259.4	ENSMUST00000179743.4	chr5	3	+	TNP	Missense	E_2	94367401.0	94367401.0	G	A	ENSMUST00000179743.4:c.854G>A	R285K	94367400.0	94367402.0	AGA	CAC	ENSMUST00000179743.4:c.853_855AGA>CAC	R285H	AACR-H0253827	AACR-H0253827-M30-V01	AACR		False	False	False	False	False	0
PRAME	ENSG00000185686.13	ENST00000398741.1	chr22	4	-	True	22892166	22892166	C	T	ENST00000398741.1:c.935G>A	R312H	Missense	E_3	SNP	True	1	Class 1: This mutation can be alternatively modeled.	0aa	0aa	Pramel38	ENSMUSG00000096259.4	ENSMUST00000179743.4	chr5	3	+	TNP	Missense	E_2	94367401.0	94367401.0	G	A	ENSMUST00000179743.4:c.854G>A	R285K	94367400.0	94367402.0	AGA	CAT	ENSMUST00000179743.4:c.853_855AGA>CAT	R285H	AACR-H0253827	AACR-H0253827-M30-V02	AACR		False	False	False	False	False	0
PRAME	ENSG00000185686.13	ENST00000398741.1	chr22	4	-	True	22891036	22891036	G	C	ENST00000398741.1:c.983C>G	S328*	Nonsense	E_4	SNP	True	1	Class 1: This mutation can be alternatively modeled.	2aa	2aa	Pramel38	ENSMUSG00000096259.4	ENSMUST00000179743.4	chr5	3	+	DNP	Nonsense	E_3	94368414.0	94368414.0	C	G	ENSMUST00000179743.4:c.908C>G	S303C	94368414.0	94368415.0	CC	AA	ENSMUST00000179743.4:c.908_909CC>AA	S303*	AACR-H0253918	AACR-H0253918-M30-V01	AACR		False	False	False	False	False	4
PRAME	ENSG00000185686.13	ENST00000398741.1	chr22	4	-	True	22891036	22891036	G	C	ENST00000398741.1:c.983C>G	S328*	Nonsense	E_4	SNP	True	1	Class 1: This mutation can be alternatively modeled.	2aa	2aa	Pramel38	ENSMUSG00000096259.4	ENSMUST00000179743.4	chr5	3	+	DNP	Nonsense	E_3	94368414.0	94368414.0	C	G	ENSMUST00000179743.4:c.908C>G	S303C	94368414.0	94368415.0	CC	GA	ENSMUST00000179743.4:c.908_909CC>GA	S303*	AACR-H0253918	AACR-H0253918-M30-V02	AACR		False	False	False	False	False	4
PRAME	ENSG00000185686.13	ENST00000398741.1	chr22	4	-	True	22891036	22891036	G	C	ENST00000398741.1:c.983C>G	S328*	Nonsense	E_4	SNP	True	1	Class 1: This mutation can be alternatively modeled.	2aa	2aa	Pramel38	ENSMUSG00000096259.4	ENSMUST00000179743.4	chr5	3	+	DNP	Nonsense	E_3	94368414.0	94368414.0	C	G	ENSMUST00000179743.4:c.908C>G	S303C	94368414.0	94368415.0	CC	AG	ENSMUST00000179743.4:c.908_909CC>AG	S303*	AACR-H0253918	AACR-H0253918-M30-V03	AACR		False	False	False	False	False	4
PRAME	ENSG00000185686.13	ENST00000398741.1	chr22	4	-	True	22892166	22892166	C	A	ENST00000398741.1:c.935G>T	R312L	Missense	E_3	SNP	True	1	Class 1: This mutation can be alternatively modeled.	0aa	0aa	Pramel38	ENSMUSG00000096259.4	ENSMUST00000179743.4	chr5	3	+	DNP	Missense	E_2	94367401.0	94367401.0	G	T	ENSMUST00000179743.4:c.854G>T	R285I	94367400.0	94367401.0	AG	CT	ENSMUST00000179743.4:c.853_854AG>CT	R285L	AACR-H0253934	AACR-H0253934-M30-V01	AACR		False	False	False	False	False	0
PRAME	ENSG00000185686.13	ENST00000398741.1	chr22	4	-	True	22892166	22892166	C	A	ENST00000398741.1:c.935G>T	R312L	Missense	E_3	SNP	True	1	Class 1: This mutation can be alternatively modeled.	0aa	0aa	Pramel38	ENSMUSG00000096259.4	ENSMUST00000179743.4	chr5	3	+	TNP	Missense	E_2	94367401.0	94367401.0	G	T	ENSMUST00000179743.4:c.854G>T	R285I	94367400.0	94367402.0	AGA	CTC	ENSMUST00000179743.4:c.853_855AGA>CTC	R285L	AACR-H0253934	AACR-H0253934-M30-V02	AACR		False	False	False	False	False	0
PRAME	ENSG00000185686.13	ENST00000398741.1	chr22	4	-	True	22892166	22892166	C	A	ENST00000398741.1:c.935G>T	R312L	Missense	E_3	SNP	True	1	Class 1: This mutation can be alternatively modeled.	0aa	0aa	Pramel38	ENSMUSG00000096259.4	ENSMUST00000179743.4	chr5	3	+	TNP	Missense	E_2	94367401.0	94367401.0	G	T	ENSMUST00000179743.4:c.854G>T	R285I	94367400.0	94367402.0	AGA	CTG	ENSMUST00000179743.4:c.853_855AGA>CTG	R285L	AACR-H0253934	AACR-H0253934-M30-V03	AACR		False	False	False	False	False	0
PRAME	ENSG00000185686.13	ENST00000398741.1	chr22	4	-	True	22892166	22892166	C	A	ENST00000398741.1:c.935G>T	R312L	Missense	E_3	SNP	True	1	Class 1: This mutation can be alternatively modeled.	0aa	0aa	Pramel38	ENSMUSG00000096259.4	ENSMUST00000179743.4	chr5	3	+	DNP	Missense	E_2	94367401.0	94367401.0	G	T	ENSMUST00000179743.4:c.854G>T	R285I	94367400.0	94367401.0	AG	TT	ENSMUST00000179743.4:c.853_854AG>TT	R285L	AACR-H0253934	AACR-H0253934-M30-V04	AACR		False	False	False	False	False	0
PRAME	ENSG00000185686.13	ENST00000398741.1	chr22	4	-	True	22892166	22892166	C	A	ENST00000398741.1:c.935G>T	R312L	Missense	E_3	SNP	True	1	Class 1: This mutation can be alternatively modeled.	0aa	0aa	Pramel38	ENSMUSG00000096259.4	ENSMUST00000179743.4	chr5	3	+	TNP	Missense	E_2	94367401.0	94367401.0	G	T	ENSMUST00000179743.4:c.854G>T	R285I	94367400.0	94367402.0	AGA	TTG	ENSMUST00000179743.4:c.853_855AGA>TTG	R285L	AACR-H0253934	AACR-H0253934-M30-V05	AACR		False	False	False	False	False	0
PRAME	ENSG00000185686.13	ENST00000398741.1	chr22	4	-	True	22892698	22892698	C	A	ENST00000398741.1:c.403G>T	V135L	Missense	E_3	SNP	True	1	Class 1: This mutation can be alternatively modeled.	0aa	0aa	Pramel38	ENSMUSG00000096259.4	ENSMUST00000179743.4	chr5	3	+	SNP	Missense	E_2	94366878.0	94366878.0	G	T	ENSMUST00000179743.4:c.331G>T	V111F	94366878.0	94366878.0	G	C	ENSMUST00000179743.4:c.331G>C	V111L	AACR-H0254541	AACR-H0254541-M30-V01	AACR		False	False	False	False	False	0
PRAME	ENSG00000185686.13	ENST00000398741.1	chr22	4	-	True	22892698	22892698	C	A	ENST00000398741.1:c.403G>T	V135L	Missense	E_3	SNP	True	1	Class 1: This mutation can be alternatively modeled.	0aa	0aa	Pramel38	ENSMUSG00000096259.4	ENSMUST00000179743.4	chr5	3	+	TNP	Missense	E_2	94366878.0	94366878.0	G	T	ENSMUST00000179743.4:c.331G>T	V111F	94366878.0	94366880.0	GTC	TTG	ENSMUST00000179743.4:c.331_333GTC>TTG	V111L	AACR-H0254541	AACR-H0254541-M30-V02	AACR		False	False	False	False	False	0
PRAME	ENSG00000185686.13	ENST00000398741.1	chr22	4	-	True	22892698	22892698	C	A	ENST00000398741.1:c.403G>T	V135L	Missense	E_3	SNP	True	1	Class 1: This mutation can be alternatively modeled.	0aa	0aa	Pramel38	ENSMUSG00000096259.4	ENSMUST00000179743.4	chr5	3	+	TNP	Missense	E_2	94366878.0	94366878.0	G	T	ENSMUST00000179743.4:c.331G>T	V111F	94366878.0	94366880.0	GTC	TTA	ENSMUST00000179743.4:c.331_333GTC>TTA	V111L	AACR-H0254541	AACR-H0254541-M30-V03	AACR		False	False	False	False	False	0
PRAME	ENSG00000185686.13	ENST00000398741.1	chr22	4	-	True	22892698	22892698	C	A	ENST00000398741.1:c.403G>T	V135L	Missense	E_3	SNP	True	1	Class 1: This mutation can be alternatively modeled.	0aa	0aa	Pramel38	ENSMUSG00000096259.4	ENSMUST00000179743.4	chr5	3	+	TNP	Missense	E_2	94366878.0	94366878.0	G	T	ENSMUST00000179743.4:c.331G>T	V111F	94366878.0	94366880.0	GTC	CTG	ENSMUST00000179743.4:c.331_333GTC>CTG	V111L	AACR-H0254541	AACR-H0254541-M30-V04	AACR		False	False	False	False	False	0
PRAME	ENSG00000185686.13	ENST00000398741.1	chr22	4	-	True	22892698	22892698	C	A	ENST00000398741.1:c.403G>T	V135L	Missense	E_3	SNP	True	1	Class 1: This mutation can be alternatively modeled.	0aa	0aa	Pramel38	ENSMUSG00000096259.4	ENSMUST00000179743.4	chr5	3	+	TNP	Missense	E_2	94366878.0	94366878.0	G	T	ENSMUST00000179743.4:c.331G>T	V111F	94366878.0	94366880.0	GTC	CTT	ENSMUST00000179743.4:c.331_333GTC>CTT	V111L	AACR-H0254541	AACR-H0254541-M30-V05	AACR		False	False	False	False	False	0
PRAME	ENSG00000185686.13	ENST00000398741.1	chr22	4	-	True	22892728	22892728	G	A	ENST00000398741.1:c.373C>T	R125W	Missense	E_3	SNP	True	1	Class 1: This mutation can be alternatively modeled.	0aa	0aa	Pramel38	ENSMUSG00000096259.4	ENSMUST00000179743.4	chr5	3	+	TNP	Missense	E_2	94366863.0	94366863.0	A	T	ENSMUST00000179743.4:c.316A>T	R106*	94366863.0	94366865.0	AGA	TGG	ENSMUST00000179743.4:c.316_318AGA>TGG	R106W	AACR-H0254676	AACR-H0254676-M30-V01	AACR		False	False	False	False	False	0
PRAME	ENSG00000185686.13	ENST00000398741.1	chr22	4	-	True	22893195	22893195	C	T	ENST00000398741.1:c.338G>A	R113H	Missense	E_2	SNP	True	1	Class 1: This mutation can be alternatively modeled.	0aa	0aa	Pramel38	ENSMUSG00000096259.4	ENSMUST00000179743.4	chr5	3	+	TNP	Missense	E_1	94366155.0	94366155.0	G	A	ENSMUST00000179743.4:c.272G>A	R91K	94366154.0	94366156.0	AGA	CAC	ENSMUST00000179743.4:c.271_273AGA>CAC	R91H	AACR-H0254736	AACR-H0254736-M30-V01	AACR		False	False	False	False	False	0
PRAME	ENSG00000185686.13	ENST00000398741.1	chr22	4	-	True	22893195	22893195	C	T	ENST00000398741.1:c.338G>A	R113H	Missense	E_2	SNP	True	1	Class 1: This mutation can be alternatively modeled.	0aa	0aa	Pramel38	ENSMUSG00000096259.4	ENSMUST00000179743.4	chr5	3	+	TNP	Missense	E_1	94366155.0	94366155.0	G	A	ENSMUST00000179743.4:c.272G>A	R91K	94366154.0	94366156.0	AGA	CAT	ENSMUST00000179743.4:c.271_273AGA>CAT	R91H	AACR-H0254736	AACR-H0254736-M30-V02	AACR		False	False	False	False	False	0
PRAME	ENSG00000185686.13	ENST00000398741.1	chr22	4	-	True	22890509	22890509	G	A	ENST00000398741.1:c.1510C>T	P504S	Missense	E_4	SNP	False	4	Class 4: Mutated sequences are not identical.	0aa	0aa	Pramel38	ENSMUSG00000096259.4	ENSMUST00000179743.4	chr5	3	+																AACR-H0065631		AACR		False	False	False	False	False	0
PRAME	ENSG00000185686.13	ENST00000398741.1	chr22	4	-	True	22893403	22893403	C	T	ENST00000398741.1:c.130G>A	A44T	Missense	E_2	SNP	False	4	Class 4: Mutated sequences are not identical.	0aa	0aa	Pramel38	ENSMUSG00000096259.4	ENSMUST00000179743.4	chr5	3	+																AACR-H0105066		AACR		False	False	False	False	False	0
PRAME	ENSG00000185686.13	ENST00000398741.1	chr22	4	-	True	22890501	22890501	G	T	ENST00000398741.1:c.1518C>A	F506L	Missense	E_4	SNP	False	4	Class 4: Mutated sequences are not identical.	0aa	0aa	Pramel38	ENSMUSG00000096259.4	ENSMUST00000179743.4	chr5	3	+																AACR-H0109858		AACR		False	False	False	False	False	0
PRAME	ENSG00000185686.13	ENST00000398741.1	chr22	4	-	True	22890577	22890577	C	A	ENST00000398741.1:c.1442G>T	W481L	Missense	E_4	SNP	False	4	Class 4: Mutated sequences are not identical.	0aa	0aa	Pramel38	ENSMUSG00000096259.4	ENSMUST00000179743.4	chr5	3	+																AACR-H0175895		AACR		False	False	False	False	False	0
PRAME	ENSG00000185686.13	ENST00000398741.1	chr22	4	-	True	22892482	22892482	G	A	ENST00000398741.1:c.619C>T	R207C	Missense	E_3	SNP	False	4	Class 4: Mutated sequences are not identical.	0aa	0aa	Pramel38	ENSMUSG00000096259.4	ENSMUST00000179743.4	chr5	3	+																AACR-H0178603		AACR		False	False	False	False	False	0
PRAME	ENSG00000185686.13	ENST00000398741.1	chr22	4	-	True	22892438	22892438	C	A	ENST00000398741.1:c.663G>T	Q221H	Missense	E_3	SNP	False	4	Class 4: Mutated sequences are not identical.	0aa	0aa	Pramel38	ENSMUSG00000096259.4	ENSMUST00000179743.4	chr5	3	+																AACR-H0178609		AACR		False	False	False	False	False	0
PRAME	ENSG00000185686.13	ENST00000398741.1	chr22	4	-	True	22890920	22890920	C	A	ENST00000398741.1:c.1099G>T	E367*	Nonsense	E_4	SNP	False	4	Class 4: Mutated sequences are not identical.	0aa	0aa	Pramel38	ENSMUSG00000096259.4	ENSMUST00000179743.4	chr5	3	+																AACR-H0178706		AACR		False	False	False	False	False	0
PRAME	ENSG00000185686.13	ENST00000398741.1	chr22	4	-	True	22893198	22893198	A	T	ENST00000398741.1:c.335T>A	V112D	Missense	E_2	SNP	False	4	Class 4: Mutated sequences are not identical.	0aa	0aa	Pramel38	ENSMUSG00000096259.4	ENSMUST00000179743.4	chr5	3	+																AACR-H0178988		AACR		False	False	False	False	False	0
PRAME	ENSG00000185686.13	ENST00000398741.1	chr22	4	-	True	22893235	22893235	C	T	ENST00000398741.1:c.298G>A	V100M	Missense	E_2	SNP	False	4	Class 4: Mutated sequences are not identical.	0aa	0aa	Pramel38	ENSMUSG00000096259.4	ENSMUST00000179743.4	chr5	3	+																AACR-H0179037		AACR		False	False	False	False	False	0
PRAME	ENSG00000185686.13	ENST00000398741.1	chr22	4	-	True	22892566	22892566	C	T	ENST00000398741.1:c.535G>A	V179I	Missense	E_3	SNP	False	4	Class 4: Mutated sequences are not identical.	0aa	0aa	Pramel38	ENSMUSG00000096259.4	ENSMUST00000179743.4	chr5	3	+																AACR-H0179281		AACR		False	False	False	False	False	0
PRAME	ENSG00000185686.13	ENST00000398741.1	chr22	4	-	True	22892630	22892630	C	A	ENST00000398741.1:c.471G>T	K157N	Missense	E_3	SNP	False	4	Class 4: Mutated sequences are not identical.	0aa	0aa	Pramel38	ENSMUSG00000096259.4	ENSMUST00000179743.4	chr5	3	+																AACR-H0179314		AACR		False	False	False	False	False	0
PRAME	ENSG00000185686.13	ENST00000398741.1	chr22	4	-	True	22892638	22892638	T	C	ENST00000398741.1:c.463A>G	M155V	Missense	E_3	SNP	False	4	Class 4: Mutated sequences are not identical.	0aa	0aa	Pramel38	ENSMUSG00000096259.4	ENSMUST00000179743.4	chr5	3	+																AACR-H0179477		AACR		False	False	False	False	False	0
PRAME	ENSG00000185686.13	ENST00000398741.1	chr22	4	-	True	22890778	22890778	T	A	ENST00000398741.1:c.1241A>T	Y414F	Missense	E_4	SNP	False	4	Class 4: Mutated sequences are not identical.	0aa	0aa	Pramel38	ENSMUSG00000096259.4	ENSMUST00000179743.4	chr5	3	+																AACR-H0250035		AACR		False	False	False	False	False	0
PRAME	ENSG00000185686.13	ENST00000398741.1	chr22	4	-	True	22890769	22890769	G	A	ENST00000398741.1:c.1250C>T	S417F	Missense	E_4	SNP	False	4	Class 4: Mutated sequences are not identical.	0aa	0aa	Pramel38	ENSMUSG00000096259.4	ENSMUST00000179743.4	chr5	3	+																AACR-H0250066		AACR		False	False	False	False	False	0
PRAME	ENSG00000185686.13	ENST00000398741.1	chr22	4	-	True	22890784	22890784	C	A	ENST00000398741.1:c.1235G>T	S412I	Missense	E_4	SNP	False	4	Class 4: Mutated sequences are not identical.	0aa	0aa	Pramel38	ENSMUSG00000096259.4	ENSMUST00000179743.4	chr5	3	+																AACR-H0250077		AACR		False	False	False	False	False	0
PRAME	ENSG00000185686.13	ENST00000398741.1	chr22	4	-	True	22890783	22890783	G	C	ENST00000398741.1:c.1236C>G	S412R	Missense	E_4	SNP	False	4	Class 4: Mutated sequences are not identical.	0aa	0aa	Pramel38	ENSMUSG00000096259.4	ENSMUST00000179743.4	chr5	3	+																AACR-H0250105		AACR		False	False	False	False	False	0
PRAME	ENSG00000185686.13	ENST00000398741.1	chr22	4	-	True	22890609	22890609	C	A	ENST00000398741.1:c.1410G>T	L470F	Missense	E_4	SNP	False	4	Class 4: Mutated sequences are not identical.	0aa	0aa	Pramel38	ENSMUSG00000096259.4	ENSMUST00000179743.4	chr5	3	+																AACR-H0250128		AACR		False	False	False	False	False	0
PRAME	ENSG00000185686.13	ENST00000398741.1	chr22	4	-	True	22890674	22890674	C	A	ENST00000398741.1:c.1345G>T	E449*	Nonsense	E_4	SNP	False	4	Class 4: Mutated sequences are not identical.	0aa	0aa	Pramel38	ENSMUSG00000096259.4	ENSMUST00000179743.4	chr5	3	+																AACR-H0250172		AACR		False	False	False	False	False	0
PRAME	ENSG00000185686.13	ENST00000398741.1	chr22	4	-	True	22891013	22891013	C	T	ENST00000398741.1:c.1006G>A	E336K	Missense	E_4	SNP	False	4	Class 4: Mutated sequences are not identical.	0aa	0aa	Pramel38	ENSMUSG00000096259.4	ENSMUST00000179743.4	chr5	3	+																AACR-H0250214		AACR		False	False	False	False	False	0
PRAME	ENSG00000185686.13	ENST00000398741.1	chr22	4	-	True	22891003	22891003	A	G	ENST00000398741.1:c.1016T>C	V339A	Missense	E_4	SNP	False	4	Class 4: Mutated sequences are not identical.	0aa	0aa	Pramel38	ENSMUSG00000096259.4	ENSMUST00000179743.4	chr5	3	+																AACR-H0250223		AACR		False	False	False	False	False	0
PRAME	ENSG00000185686.13	ENST00000398741.1	chr22	4	-	True	22891010	22891010	C	G	ENST00000398741.1:c.1009G>C	G337R	Missense	E_4	SNP	False	4	Class 4: Mutated sequences are not identical.	0aa	0aa	Pramel38	ENSMUSG00000096259.4	ENSMUST00000179743.4	chr5	3	+																AACR-H0250230		AACR		False	False	False	False	False	0
PRAME	ENSG00000185686.13	ENST00000398741.1	chr22	4	-	True	22891022	22891022	G	A	ENST00000398741.1:c.997C>T	R333W	Missense	E_4	SNP	False	4	Class 4: Mutated sequences are not identical.	0aa	0aa	Pramel38	ENSMUSG00000096259.4	ENSMUST00000179743.4	chr5	3	+																AACR-H0250246		AACR		False	False	False	False	False	0
PRAME	ENSG00000185686.13	ENST00000398741.1	chr22	4	-	True	22891021	22891021	C	T	ENST00000398741.1:c.998G>A	R333Q	Missense	E_4	SNP	False	4	Class 4: Mutated sequences are not identical.	0aa	0aa	Pramel38	ENSMUSG00000096259.4	ENSMUST00000179743.4	chr5	3	+																AACR-H0250271		AACR		False	False	False	False	False	0
PRAME	ENSG00000185686.13	ENST00000398741.1	chr22	4	-	True	22890848	22890848	T	C	ENST00000398741.1:c.1171A>G	T391A	Missense	E_4	SNP	False	4	Class 4: Mutated sequences are not identical.	0aa	0aa	Pramel38	ENSMUSG00000096259.4	ENSMUST00000179743.4	chr5	3	+																AACR-H0250316		AACR		False	False	False	False	False	0
PRAME	ENSG00000185686.13	ENST00000398741.1	chr22	4	-	True	22890899	22890899	C	T	ENST00000398741.1:c.1120G>A	E374K	Missense	E_4	SNP	False	4	Class 4: Mutated sequences are not identical.	0aa	0aa	Pramel38	ENSMUSG00000096259.4	ENSMUST00000179743.4	chr5	3	+																AACR-H0250325		AACR		False	False	False	False	False	0
PRAME	ENSG00000185686.13	ENST00000398741.1	chr22	4	-	True	22890977	22890977	C	A	ENST00000398741.1:c.1042G>T	V348F	Missense	E_4	SNP	False	4	Class 4: Mutated sequences are not identical.	0aa	0aa	Pramel38	ENSMUSG00000096259.4	ENSMUST00000179743.4	chr5	3	+																AACR-H0250343		AACR		False	False	False	False	False	0
PRAME	ENSG00000185686.13	ENST00000398741.1	chr22	4	-	True	22890932	22890932	C	A	ENST00000398741.1:c.1087G>T	D363Y	Missense	E_4	SNP	False	4	Class 4: Mutated sequences are not identical.	0aa	0aa	Pramel38	ENSMUSG00000096259.4	ENSMUST00000179743.4	chr5	3	+																AACR-H0250351		AACR		False	False	False	False	False	0
PRAME	ENSG00000185686.13	ENST00000398741.1	chr22	4	-	True	22890535	22890535	A	C	ENST00000398741.1:c.1484T>G	F495C	Missense	E_4	SNP	False	4	Class 4: Mutated sequences are not identical.	0aa	0aa	Pramel38	ENSMUSG00000096259.4	ENSMUST00000179743.4	chr5	3	+																AACR-H0250414		AACR		False	False	False	False	False	0
PRAME	ENSG00000185686.13	ENST00000398741.1	chr22	4	-	True	22890526	22890526	G	A	ENST00000398741.1:c.1493C>T	P498L	Missense	E_4	SNP	False	4	Class 4: Mutated sequences are not identical.	0aa	0aa	Pramel38	ENSMUSG00000096259.4	ENSMUST00000179743.4	chr5	3	+																AACR-H0250421		AACR		False	False	False	False	False	0
PRAME	ENSG00000185686.13	ENST00000398741.1	chr22	4	-	True	22890503	22890503	A	C	ENST00000398741.1:c.1516T>G	F506V	Missense	E_4	SNP	False	4	Class 4: Mutated sequences are not identical.	0aa	0aa	Pramel38	ENSMUSG00000096259.4	ENSMUST00000179743.4	chr5	3	+																AACR-H0250506		AACR		False	False	False	False	False	0
PRAME	ENSG00000185686.13	ENST00000398741.1	chr22	4	-	True	22890595	22890595	C	T	ENST00000398741.1:c.1424G>A	G475E	Missense	E_4	SNP	False	4	Class 4: Mutated sequences are not identical.	0aa	0aa	Pramel38	ENSMUSG00000096259.4	ENSMUST00000179743.4	chr5	3	+																AACR-H0250600		AACR		False	False	False	False	False	0
PRAME	ENSG00000185686.13	ENST00000398741.1	chr22	4	-	True	22890563	22890563	G	A	ENST00000398741.1:c.1456C>T	P486S	Missense	E_4	SNP	False	4	Class 4: Mutated sequences are not identical.	0aa	0aa	Pramel38	ENSMUSG00000096259.4	ENSMUST00000179743.4	chr5	3	+																AACR-H0250672		AACR		False	False	False	False	False	0
PRAME	ENSG00000185686.13	ENST00000398741.1	chr22	4	-	True	22890583	22890583	A	T	ENST00000398741.1:c.1436T>A	M479K	Missense	E_4	SNP	False	4	Class 4: Mutated sequences are not identical.	0aa	0aa	Pramel38	ENSMUSG00000096259.4	ENSMUST00000179743.4	chr5	3	+																AACR-H0250680		AACR		False	False	False	False	False	0
PRAME	ENSG00000185686.13	ENST00000398741.1	chr22	4	-	True	22890554	22890554	G	A	ENST00000398741.1:c.1465C>T	H489Y	Missense	E_4	SNP	False	4	Class 4: Mutated sequences are not identical.	0aa	0aa	Pramel38	ENSMUSG00000096259.4	ENSMUST00000179743.4	chr5	3	+																AACR-H0250703		AACR		False	False	False	False	False	0
PRAME	ENSG00000185686.13	ENST00000398741.1	chr22	4	-	True	22890557	22890557	G	A	ENST00000398741.1:c.1462C>T	P488S	Missense	E_4	SNP	False	4	Class 4: Mutated sequences are not identical.	0aa	0aa	Pramel38	ENSMUSG00000096259.4	ENSMUST00000179743.4	chr5	3	+																AACR-H0250706		AACR		False	False	False	False	False	0
PRAME	ENSG00000185686.13	ENST00000398741.1	chr22	4	-	True	22899245	22899245	C	T	ENST00000398741.1:c.8G>A	R3Q	Missense	E_1	SNP	False	4	Class 4: Mutated sequences are not identical.	0aa	0aa	Pramel38	ENSMUSG00000096259.4	ENSMUST00000179743.4	chr5	3	+																AACR-H0252537		AACR		False	False	False	False	False	0
PRAME	ENSG00000185686.13	ENST00000398741.1	chr22	4	-	True	22892427	22892427	A	T	ENST00000398741.1:c.674T>A	M225K	Missense	E_3	SNP	False	4	Class 4: Mutated sequences are not identical.	0aa	0aa	Pramel38	ENSMUSG00000096259.4	ENSMUST00000179743.4	chr5	3	+																AACR-H0253467		AACR		False	False	False	False	False	0
PRAME	ENSG00000185686.13	ENST00000398741.1	chr22	4	-	True	22892426	22892426	C	T	ENST00000398741.1:c.675G>A	M225I	Missense	E_3	SNP	False	4	Class 4: Mutated sequences are not identical.	0aa	0aa	Pramel38	ENSMUSG00000096259.4	ENSMUST00000179743.4	chr5	3	+																AACR-H0253500		AACR		False	False	False	False	False	0
PRAME	ENSG00000185686.13	ENST00000398741.1	chr22	4	-	True	22892367	22892367	T	A	ENST00000398741.1:c.734A>T	K245M	Missense	E_3	SNP	False	4	Class 4: Mutated sequences are not identical.	0aa	0aa	Pramel38	ENSMUSG00000096259.4	ENSMUST00000179743.4	chr5	3	+																AACR-H0253584		AACR		False	False	False	False	False	0
PRAME	ENSG00000185686.13	ENST00000398741.1	chr22	4	-	True	22892376	22892376	C	G	ENST00000398741.1:c.725G>C	C242S	Missense	E_3	SNP	False	4	Class 4: Mutated sequences are not identical.	0aa	0aa	Pramel38	ENSMUSG00000096259.4	ENSMUST00000179743.4	chr5	3	+																AACR-H0253630		AACR		False	False	False	False	False	0
PRAME	ENSG00000185686.13	ENST00000398741.1	chr22	4	-	True	22892625	22892625	C	T	ENST00000398741.1:c.476G>A	R159Q	Missense	E_3	SNP	False	4	Class 4: Mutated sequences are not identical.	0aa	0aa	Pramel38	ENSMUSG00000096259.4	ENSMUST00000179743.4	chr5	3	+																AACR-H0253664		AACR		False	False	False	False	False	0
PRAME	ENSG00000185686.13	ENST00000398741.1	chr22	4	-	True	22892626	22892626	G	A	ENST00000398741.1:c.475C>T	R159*	Nonsense	E_3	SNP	False	4	Class 4: Mutated sequences are not identical.	0aa	0aa	Pramel38	ENSMUSG00000096259.4	ENSMUST00000179743.4	chr5	3	+																AACR-H0253673		AACR		False	False	False	False	False	0
PRAME	ENSG00000185686.13	ENST00000398741.1	chr22	4	-	True	22892632	22892632	T	G	ENST00000398741.1:c.469A>C	K157Q	Missense	E_3	SNP	False	4	Class 4: Mutated sequences are not identical.	0aa	0aa	Pramel38	ENSMUSG00000096259.4	ENSMUST00000179743.4	chr5	3	+																AACR-H0253709		AACR		False	False	False	False	False	0
PRAME	ENSG00000185686.13	ENST00000398741.1	chr22	4	-	True	22892521	22892521	A	G	ENST00000398741.1:c.580T>C	Y194H	Missense	E_3	SNP	False	4	Class 4: Mutated sequences are not identical.	0aa	0aa	Pramel38	ENSMUSG00000096259.4	ENSMUST00000179743.4	chr5	3	+																AACR-H0253719		AACR		False	False	False	False	False	0
PRAME	ENSG00000185686.13	ENST00000398741.1	chr22	4	-	True	22892525	22892525	G	T	ENST00000398741.1:c.576C>A	F192L	Missense	E_3	SNP	False	4	Class 4: Mutated sequences are not identical.	0aa	0aa	Pramel38	ENSMUSG00000096259.4	ENSMUST00000179743.4	chr5	3	+																AACR-H0253744		AACR		False	False	False	False	False	0
PRAME	ENSG00000185686.13	ENST00000398741.1	chr22	4	-	True	22892548	22892548	C	A	ENST00000398741.1:c.553G>T	E185*	Nonsense	E_3	SNP	False	4	Class 4: Mutated sequences are not identical.	0aa	0aa	Pramel38	ENSMUSG00000096259.4	ENSMUST00000179743.4	chr5	3	+																AACR-H0253779		AACR		False	False	False	False	False	0
PRAME	ENSG00000185686.13	ENST00000398741.1	chr22	4	-	True	22892187	22892187	G	A	ENST00000398741.1:c.914C>T	S305F	Missense	E_3	SNP	False	4	Class 4: Mutated sequences are not identical.	0aa	0aa	Pramel38	ENSMUSG00000096259.4	ENSMUST00000179743.4	chr5	3	+																AACR-H0253818		AACR		False	False	False	False	False	0
PRAME	ENSG00000185686.13	ENST00000398741.1	chr22	4	-	True	22891057	22891057	A	G	ENST00000398741.1:c.962T>C	M321T	Missense	E_4	SNP	False	4	Class 4: Mutated sequences are not identical.	0aa	0aa	Pramel38	ENSMUSG00000096259.4	ENSMUST00000179743.4	chr5	3	+																AACR-H0253921		AACR		False	False	False	False	False	0
PRAME	ENSG00000185686.13	ENST00000398741.1	chr22	4	-	True	22892317	22892317	G	T	ENST00000398741.1:c.784C>A	L262M	Missense	E_3	SNP	False	4	Class 4: Mutated sequences are not identical.	0aa	0aa	Pramel38	ENSMUSG00000096259.4	ENSMUST00000179743.4	chr5	3	+																AACR-H0254008		AACR		False	False	False	False	False	0
PRAME	ENSG00000185686.13	ENST00000398741.1	chr22	4	-	True	22892197	22892197	A	G	ENST00000398741.1:c.904T>C	Y302H	Missense	E_3	SNP	False	4	Class 4: Mutated sequences are not identical.	0aa	0aa	Pramel38	ENSMUSG00000096259.4	ENSMUST00000179743.4	chr5	3	+																AACR-H0254093		AACR		False	False	False	False	False	0
PRAME	ENSG00000185686.13	ENST00000398741.1	chr22	4	-	True	22892260	22892260	C	T	ENST00000398741.1:c.841G>A	E281K	Missense	E_3	SNP	False	4	Class 4: Mutated sequences are not identical.	0aa	0aa	Pramel38	ENSMUSG00000096259.4	ENSMUST00000179743.4	chr5	3	+																AACR-H0254108		AACR		False	False	False	False	False	0
PRAME	ENSG00000185686.13	ENST00000398741.1	chr22	4	-	True	22893384	22893384	C	G	ENST00000398741.1:c.149G>C	R50T	Missense	E_2	SNP	False	4	Class 4: Mutated sequences are not identical.	0aa	0aa	Pramel38	ENSMUSG00000096259.4	ENSMUST00000179743.4	chr5	3	+																AACR-H0254176		AACR		False	False	False	False	False	0
PRAME	ENSG00000185686.13	ENST00000398741.1	chr22	4	-	True	22893384	22893384	C	T	ENST00000398741.1:c.149G>A	R50K	Missense	E_2	SNP	False	4	Class 4: Mutated sequences are not identical.	0aa	0aa	Pramel38	ENSMUSG00000096259.4	ENSMUST00000179743.4	chr5	3	+																AACR-H0254183		AACR		False	False	False	False	False	0
PRAME	ENSG00000185686.13	ENST00000398741.1	chr22	4	-	True	22893395	22893395	C	A	ENST00000398741.1:c.138G>T	E46D	Missense	E_2	SNP	False	4	Class 4: Mutated sequences are not identical.	0aa	0aa	Pramel38	ENSMUSG00000096259.4	ENSMUST00000179743.4	chr5	3	+																AACR-H0254190		AACR		False	False	False	False	False	0
PRAME	ENSG00000185686.13	ENST00000398741.1	chr22	4	-	True	22893397	22893397	C	T	ENST00000398741.1:c.136G>A	E46K	Missense	E_2	SNP	False	4	Class 4: Mutated sequences are not identical.	0aa	0aa	Pramel38	ENSMUSG00000096259.4	ENSMUST00000179743.4	chr5	3	+																AACR-H0254194		AACR		False	False	False	False	False	0
PRAME	ENSG00000185686.13	ENST00000398741.1	chr22	4	-	True	22893338	22893338	G	T	ENST00000398741.1:c.195C>A	H65Q	Missense	E_2	SNP	False	4	Class 4: Mutated sequences are not identical.	0aa	0aa	Pramel38	ENSMUSG00000096259.4	ENSMUST00000179743.4	chr5	3	+																AACR-H0254257		AACR		False	False	False	False	False	0
PRAME	ENSG00000185686.13	ENST00000398741.1	chr22	4	-	True	22893272	22893272	C	A	ENST00000398741.1:c.261G>T	M87I	Missense	E_2	SNP	False	4	Class 4: Mutated sequences are not identical.	0aa	0aa	Pramel38	ENSMUSG00000096259.4	ENSMUST00000179743.4	chr5	3	+																AACR-H0254259		AACR		False	False	False	False	False	0
PRAME	ENSG00000185686.13	ENST00000398741.1	chr22	4	-	True	22893293	22893293	G	C	ENST00000398741.1:c.240C>G	C80W	Missense	E_2	SNP	False	4	Class 4: Mutated sequences are not identical.	0aa	0aa	Pramel38	ENSMUSG00000096259.4	ENSMUST00000179743.4	chr5	3	+																AACR-H0254260		AACR		False	False	False	False	False	0
PRAME	ENSG00000185686.13	ENST00000398741.1	chr22	4	-	True	22893293	22893293	G	T	ENST00000398741.1:c.240C>A	C80*	Nonsense	E_2	SNP	False	4	Class 4: Mutated sequences are not identical.	0aa	0aa	Pramel38	ENSMUSG00000096259.4	ENSMUST00000179743.4	chr5	3	+																AACR-H0254262		AACR		False	False	False	False	False	0
PRAME	ENSG00000185686.13	ENST00000398741.1	chr22	4	-	True	22893321	22893321	G	A	ENST00000398741.1:c.212C>T	A71V	Missense	E_2	SNP	False	4	Class 4: Mutated sequences are not identical.	0aa	0aa	Pramel38	ENSMUSG00000096259.4	ENSMUST00000179743.4	chr5	3	+																AACR-H0254271		AACR		False	False	False	False	False	0
PRAME	ENSG00000185686.13	ENST00000398741.1	chr22	4	-	True	22893405	22893405	G	A	ENST00000398741.1:c.128C>T	A43V	Missense	E_2	SNP	False	4	Class 4: Mutated sequences are not identical.	0aa	0aa	Pramel38	ENSMUSG00000096259.4	ENSMUST00000179743.4	chr5	3	+																AACR-H0254318		AACR		False	False	False	False	False	0
PRAME	ENSG00000185686.13	ENST00000398741.1	chr22	4	-	True	22899240	22899240	G	C	ENST00000398741.1:c.13C>G	R5G	Missense	E_1	SNP	False	4	Class 4: Mutated sequences are not identical.	0aa	0aa	Pramel38	ENSMUSG00000096259.4	ENSMUST00000179743.4	chr5	3	+																AACR-H0254375		AACR		False	False	False	False	False	0
PRAME	ENSG00000185686.13	ENST00000398741.1	chr22	4	-	True	22899239	22899239	C	T	ENST00000398741.1:c.14G>A	R5H	Missense	E_1	SNP	False	4	Class 4: Mutated sequences are not identical.	0aa	0aa	Pramel38	ENSMUSG00000096259.4	ENSMUST00000179743.4	chr5	3	+																AACR-H0254402		AACR		False	False	False	False	False	0
PRAME	ENSG00000185686.13	ENST00000398741.1	chr22	4	-	True	22893473	22893473	C	G	ENST00000398741.1:c.60G>C	W20C	Missense	E_2	SNP	False	4	Class 4: Mutated sequences are not identical.	0aa	0aa	Pramel38	ENSMUSG00000096259.4	ENSMUST00000179743.4	chr5	3	+																AACR-H0254417		AACR		False	False	False	False	False	0
PRAME	ENSG00000185686.13	ENST00000398741.1	chr22	4	-	True	22893441	22893441	C	A	ENST00000398741.1:c.92G>T	G31V	Missense	E_2	SNP	False	4	Class 4: Mutated sequences are not identical.	0aa	0aa	Pramel38	ENSMUSG00000096259.4	ENSMUST00000179743.4	chr5	3	+																AACR-H0254424		AACR		False	False	False	False	False	0
PRAME	ENSG00000185686.13	ENST00000398741.1	chr22	4	-	True	22893495	22893495	C	T	ENST00000398741.1:c.38G>A	R13Q	Missense	E_2	SNP	False	4	Class 4: Mutated sequences are not identical.	0aa	0aa	Pramel38	ENSMUSG00000096259.4	ENSMUST00000179743.4	chr5	3	+																AACR-H0254476		AACR		False	False	False	False	False	0
PRAME	ENSG00000185686.13	ENST00000398741.1	chr22	4	-	True	22893510	22893510	C	T	ENST00000398741.1:c.23G>A	G8D	Missense	E_2	SNP	False	4	Class 4: Mutated sequences are not identical.	0aa	0aa	Pramel38	ENSMUSG00000096259.4	ENSMUST00000179743.4	chr5	3	+																AACR-H0254489		AACR		False	False	False	False	False	0
PRAME	ENSG00000185686.13	ENST00000398741.1	chr22	4	-	True	22892691	22892691	G	T	ENST00000398741.1:c.410C>A	S137Y	Missense	E_3	SNP	False	4	Class 4: Mutated sequences are not identical.	0aa	0aa	Pramel38	ENSMUSG00000096259.4	ENSMUST00000179743.4	chr5	3	+																AACR-H0254495		AACR		False	False	False	False	False	0
PRAME	ENSG00000185686.13	ENST00000398741.1	chr22	4	-	True	22892683	22892683	T	C	ENST00000398741.1:c.418A>G	R140G	Missense	E_3	SNP	False	4	Class 4: Mutated sequences are not identical.	0aa	0aa	Pramel38	ENSMUSG00000096259.4	ENSMUST00000179743.4	chr5	3	+																AACR-H0254520		AACR		False	False	False	False	False	0
PRAME	ENSG00000185686.13	ENST00000398741.1	chr22	4	-	True	22892649	22892649	G	T	ENST00000398741.1:c.452C>A	A151E	Missense	E_3	SNP	False	4	Class 4: Mutated sequences are not identical.	0aa	0aa	Pramel38	ENSMUSG00000096259.4	ENSMUST00000179743.4	chr5	3	+																AACR-H0254581		AACR		False	False	False	False	False	0
PRAME	ENSG00000185686.13	ENST00000398741.1	chr22	4	-	True	22892659	22892659	C	G	ENST00000398741.1:c.442G>C	E148Q	Missense	E_3	SNP	False	4	Class 4: Mutated sequences are not identical.	0aa	0aa	Pramel38	ENSMUSG00000096259.4	ENSMUST00000179743.4	chr5	3	+																AACR-H0254619		AACR		False	False	False	False	False	0
PRAME	ENSG00000185686.13	ENST00000398741.1	chr22	4	-	True	22892662	22892662	G	A	ENST00000398741.1:c.439C>T	P147S	Missense	E_3	SNP	False	4	Class 4: Mutated sequences are not identical.	0aa	0aa	Pramel38	ENSMUSG00000096259.4	ENSMUST00000179743.4	chr5	3	+																AACR-H0254620		AACR		False	False	False	False	False	0
PRAME	ENSG00000185686.13	ENST00000398741.1	chr22	4	-	True	22892682	22892682	C	A	ENST00000398741.1:c.419G>T	R140M	Missense	E_3	SNP	False	4	Class 4: Mutated sequences are not identical.	0aa	0aa	Pramel38	ENSMUSG00000096259.4	ENSMUST00000179743.4	chr5	3	+																AACR-H0254628		AACR		False	False	False	False	False	0
PRAME	ENSG00000185686.13	ENST00000398741.1	chr22	4	-	True	22893207	22893207	G	A	ENST00000398741.1:c.326C>T	A109V	Missense	E_2	SNP	False	4	Class 4: Mutated sequences are not identical.	0aa	0aa	Pramel38	ENSMUSG00000096259.4	ENSMUST00000179743.4	chr5	3	+																AACR-H0254743		AACR		False	False	False	False	False	0
PRAME	ENSG00000185686.13	ENST00000398741.1	chr22	4	-	True	22892704	22892704	A	T	ENST00000398741.1:c.397T>A	W133R	Missense	E_3	SNP	False	4	Class 4: Mutated sequences are not identical.	0aa	0aa	Pramel38	ENSMUSG00000096259.4	ENSMUST00000179743.4	chr5	3	+																AACR-H0254759		AACR		False	False	False	False	False	0
PRAME	ENSG00000185686.13	ENST00000398741.1	chr22	4	-	True	22892701	22892701	T	A	ENST00000398741.1:c.400A>T	T134S	Missense	E_3	SNP	False	4	Class 4: Mutated sequences are not identical.	0aa	0aa	Pramel38	ENSMUSG00000096259.4	ENSMUST00000179743.4	chr5	3	+																AACR-H0254778		AACR		False	False	False	False	False	0
PRAME	ENSG00000185686.13	ENST00000398741.1	chr22	4	-	True	22892723	22892723	C	A	ENST00000398741.1:c.378G>T	K126N	Missense	E_3	SNP	False	4	Class 4: Mutated sequences are not identical.	0aa	0aa	Pramel38	ENSMUSG00000096259.4	ENSMUST00000179743.4	chr5	3	+																AACR-H0254800		AACR		False	False	False	False	False	0
PRAME	ENSG00000185686.13	ENST00000398741.1	chr22	4	-	True	22890506	22890506	A	G	ENST00000398741.1:c.1513T>C	C505R	Missense	E_4	SNP	True	0	Class 0: This mutation can be originally modeled.	0aa	0aa	Pramel40	ENSMUSG00000095718.4	ENSMUST00000086050.4	chr5	3	+	SNP	Missense	E_3	94465050.0	94465050.0	T	C	ENSMUST00000086050.4:c.1435T>C	C479R	94465050.0	94465050.0	T	C	ENSMUST00000086050.4:c.1435T>C	C479R	AACR-H0109950	AACR-H0109950-M32-V01	AACR		False	False	False	False	False	0
PRAME	ENSG00000185686.13	ENST00000398741.1	chr22	4	-	True	22892326	22892326	T	C	ENST00000398741.1:c.775A>G	M259V	Missense	E_3	SNP	True	0	Class 0: This mutation can be originally modeled.	2aa	0aa	Pramel40	ENSMUSG00000095718.4	ENSMUST00000086050.4	chr5	3	+	SNP	Missense	E_2	94463480.0	94463480.0	A	G	ENSMUST00000086050.4:c.688A>G	M230V	94463480.0	94463480.0	A	G	ENSMUST00000086050.4:c.688A>G	M230V	AACR-H0178558	AACR-H0178558-M32-V01	AACR		False	False	False	False	False	2
PRAME	ENSG00000185686.13	ENST00000398741.1	chr22	4	-	True	22892347	22892347	A	G	ENST00000398741.1:c.754T>C	F252L	Missense	E_3	SNP	True	0	Class 0: This mutation can be originally modeled.	0aa	0aa	Pramel40	ENSMUSG00000095718.4	ENSMUST00000086050.4	chr5	3	+	SNP	Missense	E_2	94463459.0	94463459.0	T	C	ENSMUST00000086050.4:c.667T>C	F223L	94463459.0	94463459.0	T	C	ENSMUST00000086050.4:c.667T>C	F223L	AACR-H0178684	AACR-H0178684-M32-V01	AACR		False	False	False	False	False	0
PRAME	ENSG00000185686.13	ENST00000398741.1	chr22	4	-	True	22892176	22892176	G	A	ENST00000398741.1:c.925C>T	L309F	Missense	E_3	SNP	True	0	Class 0: This mutation can be originally modeled.	0aa	0aa	Pramel40	ENSMUSG00000095718.4	ENSMUST00000086050.4	chr5	3	+	SNP	Missense	E_2	94463642.0	94463642.0	C	T	ENSMUST00000086050.4:c.850C>T	L284F	94463642.0	94463642.0	C	T	ENSMUST00000086050.4:c.850C>T	L284F	AACR-H0178888	AACR-H0178888-M32-V01	AACR		False	False	False	False	False	0
PRAME	ENSG00000185686.13	ENST00000398741.1	chr22	4	-	True	22893235	22893235	C	T	ENST00000398741.1:c.298G>A	V100M	Missense	E_2	SNP	True	0	Class 0: This mutation can be originally modeled.	1aa	3aa	Pramel40	ENSMUSG00000095718.4	ENSMUST00000086050.4	chr5	3	+	SNP	Missense	E_1	94462568.0	94462568.0	G	A	ENSMUST00000086050.4:c.241G>A	V81M	94462568.0	94462568.0	G	A	ENSMUST00000086050.4:c.241G>A	V81M	AACR-H0179037	AACR-H0179037-M32-V01	AACR		False	False	False	False	False	4
PRAME	ENSG00000185686.13	ENST00000398741.1	chr22	4	-	True	22890778	22890778	T	A	ENST00000398741.1:c.1241A>T	Y414F	Missense	E_4	SNP	True	0	Class 0: This mutation can be originally modeled.	1aa	0aa	Pramel40	ENSMUSG00000095718.4	ENSMUST00000086050.4	chr5	3	+	SNP	Missense	E_3	94464781.0	94464781.0	A	T	ENSMUST00000086050.4:c.1166A>T	Y389F	94464781.0	94464781.0	A	T	ENSMUST00000086050.4:c.1166A>T	Y389F	AACR-H0250035	AACR-H0250035-M32-V01	AACR		False	False	False	False	False	1
PRAME	ENSG00000185686.13	ENST00000398741.1	chr22	4	-	True	22890717	22890717	G	T	ENST00000398741.1:c.1302C>A	S434R	Missense	E_4	SNP	True	0	Class 0: This mutation can be originally modeled.	0aa	0aa	Pramel40	ENSMUSG00000095718.4	ENSMUST00000086050.4	chr5	3	+	SNP	Missense	E_3	94464842.0	94464842.0	C	A	ENSMUST00000086050.4:c.1227C>A	S409R	94464842.0	94464842.0	C	A	ENSMUST00000086050.4:c.1227C>A	S409R	AACR-H0250052	AACR-H0250052-M32-V01	AACR		False	False	False	False	False	0
PRAME	ENSG00000185686.13	ENST00000398741.1	chr22	4	-	True	22890833	22890833	G	A	ENST00000398741.1:c.1186C>T	L396F	Missense	E_4	SNP	True	0	Class 0: This mutation can be originally modeled.	0aa	0aa	Pramel40	ENSMUSG00000095718.4	ENSMUST00000086050.4	chr5	3	+	SNP	Missense	E_3	94464723.0	94464723.0	C	T	ENSMUST00000086050.4:c.1108C>T	L370F	94464723.0	94464723.0	C	T	ENSMUST00000086050.4:c.1108C>T	L370F	AACR-H0250086	AACR-H0250086-M32-V01	AACR		False	False	False	False	False	0
PRAME	ENSG00000185686.13	ENST00000398741.1	chr22	4	-	True	22890638	22890638	C	A	ENST00000398741.1:c.1381G>T	A461S	Missense	E_4	SNP	True	0	Class 0: This mutation can be originally modeled.	0aa	0aa	Pramel40	ENSMUSG00000095718.4	ENSMUST00000086050.4	chr5	3	+	SNP	Missense	E_3	94464918.0	94464918.0	G	T	ENSMUST00000086050.4:c.1303G>T	A435S	94464918.0	94464918.0	G	T	ENSMUST00000086050.4:c.1303G>T	A435S	AACR-H0250157	AACR-H0250157-M32-V01	AACR		False	False	False	False	False	0
PRAME	ENSG00000185686.13	ENST00000398741.1	chr22	4	-	True	22890637	22890637	G	A	ENST00000398741.1:c.1382C>T	A461V	Missense	E_4	SNP	True	0	Class 0: This mutation can be originally modeled.	0aa	0aa	Pramel40	ENSMUSG00000095718.4	ENSMUST00000086050.4	chr5	3	+	SNP	Missense	E_3	94464919.0	94464919.0	C	T	ENSMUST00000086050.4:c.1304C>T	A435V	94464919.0	94464919.0	C	T	ENSMUST00000086050.4:c.1304C>T	A435V	AACR-H0250166	AACR-H0250166-M32-V01	AACR		False	False	False	False	False	0
PRAME	ENSG00000185686.13	ENST00000398741.1	chr22	4	-	True	22890694	22890694	G	A	ENST00000398741.1:c.1325C>T	P442L	Missense	E_4	SNP	True	0	Class 0: This mutation can be originally modeled.	1aa	0aa	Pramel40	ENSMUSG00000095718.4	ENSMUST00000086050.4	chr5	3	+	SNP	Missense	E_3	94464865.0	94464865.0	C	T	ENSMUST00000086050.4:c.1250C>T	P417L	94464865.0	94464865.0	C	T	ENSMUST00000086050.4:c.1250C>T	P417L	AACR-H0250173	AACR-H0250173-M32-V01	AACR		False	False	False	False	False	1
PRAME	ENSG00000185686.13	ENST00000398741.1	chr22	4	-	True	22890704	22890704	C	T	ENST00000398741.1:c.1315G>A	V439M	Missense	E_4	SNP	True	0	Class 0: This mutation can be originally modeled.	0aa	0aa	Pramel40	ENSMUSG00000095718.4	ENSMUST00000086050.4	chr5	3	+	SNP	Missense	E_3	94464852.0	94464852.0	G	A	ENSMUST00000086050.4:c.1237G>A	V413M	94464852.0	94464852.0	G	A	ENSMUST00000086050.4:c.1237G>A	V413M	AACR-H0250174	AACR-H0250174-M32-V01	AACR		False	False	False	False	False	0
PRAME	ENSG00000185686.13	ENST00000398741.1	chr22	4	-	True	22891031	22891031	T	A	ENST00000398741.1:c.988A>T	T330S	Missense	E_4	SNP	True	0	Class 0: This mutation can be originally modeled.	4aa	0aa	Pramel40	ENSMUSG00000095718.4	ENSMUST00000086050.4	chr5	3	+	SNP	Missense	E_3	94464528.0	94464528.0	A	T	ENSMUST00000086050.4:c.913A>T	T305S	94464528.0	94464528.0	A	T	ENSMUST00000086050.4:c.913A>T	T305S	AACR-H0250242	AACR-H0250242-M32-V01	AACR		False	False	False	False	False	4
PRAME	ENSG00000185686.13	ENST00000398741.1	chr22	4	-	True	22890895	22890895	C	T	ENST00000398741.1:c.1124G>A	R375K	Missense	E_4	SNP	True	0	Class 0: This mutation can be originally modeled.	0aa	0aa	Pramel40	ENSMUSG00000095718.4	ENSMUST00000086050.4	chr5	3	+	SNP	Missense	E_3	94464649.0	94464649.0	G	A	ENSMUST00000086050.4:c.1034G>A	R345K	94464649.0	94464649.0	G	A	ENSMUST00000086050.4:c.1034G>A	R345K	AACR-H0250294	AACR-H0250294-M32-V01	AACR		False	False	False	False	False	0
PRAME	ENSG00000185686.13	ENST00000398741.1	chr22	4	-	True	22890848	22890848	T	C	ENST00000398741.1:c.1171A>G	T391A	Missense	E_4	SNP	True	0	Class 0: This mutation can be originally modeled.	0aa	0aa	Pramel40	ENSMUSG00000095718.4	ENSMUST00000086050.4	chr5	3	+	SNP	Missense	E_3	94464684.0	94464684.0	A	G	ENSMUST00000086050.4:c.1069A>G	T357A	94464684.0	94464684.0	A	G	ENSMUST00000086050.4:c.1069A>G	T357A	AACR-H0250316	AACR-H0250316-M32-V01	AACR		False	False	False	False	False	0
PRAME	ENSG00000185686.13	ENST00000398741.1	chr22	4	-	True	22890953	22890953	G	C	ENST00000398741.1:c.1066C>G	L356V	Missense	E_4	SNP	True	0	Class 0: This mutation can be originally modeled.	0aa	0aa	Pramel40	ENSMUSG00000095718.4	ENSMUST00000086050.4	chr5	3	+	SNP	Missense	E_3	94464606.0	94464606.0	T	G	ENSMUST00000086050.4:c.991T>G	L331V	94464606.0	94464606.0	T	G	ENSMUST00000086050.4:c.991T>G	L331V	AACR-H0250335	AACR-H0250335-M32-V01	AACR		False	False	False	False	False	0
PRAME	ENSG00000185686.13	ENST00000398741.1	chr22	4	-	True	22890932	22890932	C	A	ENST00000398741.1:c.1087G>T	D363Y	Missense	E_4	SNP	True	0	Class 0: This mutation can be originally modeled.	0aa	0aa	Pramel40	ENSMUSG00000095718.4	ENSMUST00000086050.4	chr5	3	+	SNP	Missense	E_3	94464627.0	94464627.0	G	T	ENSMUST00000086050.4:c.1012G>T	D338Y	94464627.0	94464627.0	G	T	ENSMUST00000086050.4:c.1012G>T	D338Y	AACR-H0250351	AACR-H0250351-M32-V01	AACR		False	False	False	False	False	0
PRAME	ENSG00000185686.13	ENST00000398741.1	chr22	4	-	True	22890946	22890946	C	A	ENST00000398741.1:c.1073G>T	G358V	Missense	E_4	SNP	True	0	Class 0: This mutation can be originally modeled.	0aa	1aa	Pramel40	ENSMUSG00000095718.4	ENSMUST00000086050.4	chr5	3	+	SNP	Missense	E_3	94464613.0	94464613.0	G	T	ENSMUST00000086050.4:c.998G>T	G333V	94464613.0	94464613.0	G	T	ENSMUST00000086050.4:c.998G>T	G333V	AACR-H0250357	AACR-H0250357-M32-V01	AACR		False	False	False	False	False	1
PRAME	ENSG00000185686.13	ENST00000398741.1	chr22	4	-	True	22890535	22890535	A	C	ENST00000398741.1:c.1484T>G	F495C	Missense	E_4	SNP	True	0	Class 0: This mutation can be originally modeled.	0aa	0aa	Pramel40	ENSMUSG00000095718.4	ENSMUST00000086050.4	chr5	3	+	SNP	Missense	E_3	94465024.0	94465024.0	T	G	ENSMUST00000086050.4:c.1409T>G	F470C	94465024.0	94465024.0	T	G	ENSMUST00000086050.4:c.1409T>G	F470C	AACR-H0250414	AACR-H0250414-M32-V01	AACR		False	False	False	False	False	0
PRAME	ENSG00000185686.13	ENST00000398741.1	chr22	4	-	True	22890547	22890547	C	G	ENST00000398741.1:c.1472G>C	G491A	Missense	E_4	SNP	True	0	Class 0: This mutation can be originally modeled.	1aa	0aa	Pramel40	ENSMUSG00000095718.4	ENSMUST00000086050.4	chr5	3	+	SNP	Missense	E_3	94465009.0	94465009.0	G	C	ENSMUST00000086050.4:c.1394G>C	G465A	94465009.0	94465009.0	G	C	ENSMUST00000086050.4:c.1394G>C	G465A	AACR-H0250541	AACR-H0250541-M32-V01	AACR		False	False	False	False	False	1
PRAME	ENSG00000185686.13	ENST00000398741.1	chr22	4	-	True	22890586	22890586	C	A	ENST00000398741.1:c.1433G>T	S478I	Missense	E_4	SNP	True	0	Class 0: This mutation can be originally modeled.	0aa	0aa	Pramel40	ENSMUSG00000095718.4	ENSMUST00000086050.4	chr5	3	+	SNP	Missense	E_3	94464976.0	94464976.0	G	T	ENSMUST00000086050.4:c.1361G>T	S454I	94464976.0	94464976.0	G	T	ENSMUST00000086050.4:c.1361G>T	S454I	AACR-H0250562	AACR-H0250562-M32-V01	AACR		False	False	False	False	False	0
PRAME	ENSG00000185686.13	ENST00000398741.1	chr22	4	-	True	22890585	22890585	G	T	ENST00000398741.1:c.1434C>A	S478R	Missense	E_4	SNP	True	0	Class 0: This mutation can be originally modeled.	0aa	0aa	Pramel40	ENSMUSG00000095718.4	ENSMUST00000086050.4	chr5	3	+	SNP	Missense	E_3	94464977.0	94464977.0	C	A	ENSMUST00000086050.4:c.1362C>A	S454R	94464977.0	94464977.0	C	A	ENSMUST00000086050.4:c.1362C>A	S454R	AACR-H0250580	AACR-H0250580-M32-V01	AACR		False	False	False	False	False	0
PRAME	ENSG00000185686.13	ENST00000398741.1	chr22	4	-	True	22890548	22890548	C	T	ENST00000398741.1:c.1471G>A	G491R	Missense	E_4	SNP	True	0	Class 0: This mutation can be originally modeled.	1aa	0aa	Pramel40	ENSMUSG00000095718.4	ENSMUST00000086050.4	chr5	3	+	SNP	Missense	E_3	94465008.0	94465008.0	G	A	ENSMUST00000086050.4:c.1393G>A	G465R	94465008.0	94465008.0	G	A	ENSMUST00000086050.4:c.1393G>A	G465R	AACR-H0250662	AACR-H0250662-M32-V01	AACR		False	False	False	False	False	1
PRAME	ENSG00000185686.13	ENST00000398741.1	chr22	4	-	True	22890554	22890554	G	A	ENST00000398741.1:c.1465C>T	H489Y	Missense	E_4	SNP	True	0	Class 0: This mutation can be originally modeled.	0aa	0aa	Pramel40	ENSMUSG00000095718.4	ENSMUST00000086050.4	chr5	3	+	SNP	Missense	E_3	94464999.0	94464999.0	C	T	ENSMUST00000086050.4:c.1384C>T	H462Y	94464999.0	94464999.0	C	T	ENSMUST00000086050.4:c.1384C>T	H462Y	AACR-H0250703	AACR-H0250703-M32-V01	AACR		False	False	False	False	False	0
PRAME	ENSG00000185686.13	ENST00000398741.1	chr22	4	-	True	22892500	22892500	G	A	ENST00000398741.1:c.601C>T	R201*	Nonsense	E_3	SNP	True	0	Class 0: This mutation can be originally modeled.	0aa	0aa	Pramel40	ENSMUSG00000095718.4	ENSMUST00000086050.4	chr5	3	+	SNP	Nonsense	E_2	94463309.0	94463309.0	A	T	ENSMUST00000086050.4:c.517A>T	R173*	94463309.0	94463309.0	A	T	ENSMUST00000086050.4:c.517A>T	R173*	AACR-H0253507	AACR-H0253507-M32-V01	AACR		False	False	False	False	False	0
PRAME	ENSG00000185686.13	ENST00000398741.1	chr22	4	-	True	22892512	22892512	C	G	ENST00000398741.1:c.589G>C	E197Q	Missense	E_3	SNP	True	0	Class 0: This mutation can be originally modeled.	0aa	0aa	Pramel40	ENSMUSG00000095718.4	ENSMUST00000086050.4	chr5	3	+	SNP	Missense	E_2	94463306.0	94463306.0	G	C	ENSMUST00000086050.4:c.514G>C	E172Q	94463306.0	94463306.0	G	C	ENSMUST00000086050.4:c.514G>C	E172Q	AACR-H0253522	AACR-H0253522-M32-V01	AACR		False	False	False	False	False	0
PRAME	ENSG00000185686.13	ENST00000398741.1	chr22	4	-	True	22892370	22892370	C	A	ENST00000398741.1:c.731G>T	W244L	Missense	E_3	SNP	True	0	Class 0: This mutation can be originally modeled.	0aa	0aa	Pramel40	ENSMUSG00000095718.4	ENSMUST00000086050.4	chr5	3	+	SNP	Missense	E_2	94463436.0	94463436.0	G	T	ENSMUST00000086050.4:c.644G>T	W215L	94463436.0	94463436.0	G	T	ENSMUST00000086050.4:c.644G>T	W215L	AACR-H0253550	AACR-H0253550-M32-V01	AACR		False	False	False	False	False	0
PRAME	ENSG00000185686.13	ENST00000398741.1	chr22	4	-	True	22892340	22892340	G	T	ENST00000398741.1:c.761C>A	P254H	Missense	E_3	SNP	True	0	Class 0: This mutation can be originally modeled.	0aa	1aa	Pramel40	ENSMUSG00000095718.4	ENSMUST00000086050.4	chr5	3	+	SNP	Missense	E_2	94463466.0	94463466.0	C	A	ENSMUST00000086050.4:c.674C>A	P225H	94463466.0	94463466.0	C	A	ENSMUST00000086050.4:c.674C>A	P225H	AACR-H0253580	AACR-H0253580-M32-V01	AACR		False	False	False	False	False	1
PRAME	ENSG00000185686.13	ENST00000398741.1	chr22	4	-	True	22892369	22892369	C	T	ENST00000398741.1:c.732G>A	W244*	Nonsense	E_3	SNP	True	0	Class 0: This mutation can be originally modeled.	0aa	0aa	Pramel40	ENSMUSG00000095718.4	ENSMUST00000086050.4	chr5	3	+	SNP	Nonsense	E_2	94463437.0	94463437.0	G	A	ENSMUST00000086050.4:c.645G>A	W215*	94463437.0	94463437.0	G	A	ENSMUST00000086050.4:c.645G>A	W215*	AACR-H0253587	AACR-H0253587-M32-V01	AACR		False	False	False	False	False	0
PRAME	ENSG00000185686.13	ENST00000398741.1	chr22	4	-	True	22892626	22892626	G	A	ENST00000398741.1:c.475C>T	R159*	Nonsense	E_3	SNP	True	0	Class 0: This mutation can be originally modeled.	0aa	0aa	Pramel40	ENSMUSG00000095718.4	ENSMUST00000086050.4	chr5	3	+	SNP	Nonsense	E_2	94463210.0	94463210.0	A	T	ENSMUST00000086050.4:c.418A>T	R140*	94463210.0	94463210.0	A	T	ENSMUST00000086050.4:c.418A>T	R140*	AACR-H0253673	AACR-H0253673-M32-V01	AACR		False	False	False	False	False	0
PRAME	ENSG00000185686.13	ENST00000398741.1	chr22	4	-	True	22891057	22891057	A	G	ENST00000398741.1:c.962T>C	M321T	Missense	E_4	SNP	True	0	Class 0: This mutation can be originally modeled.	0aa	0aa	Pramel40	ENSMUSG00000095718.4	ENSMUST00000086050.4	chr5	3	+	SNP	Missense	E_3	94464502.0	94464502.0	T	C	ENSMUST00000086050.4:c.887T>C	M296T	94464502.0	94464502.0	T	C	ENSMUST00000086050.4:c.887T>C	M296T	AACR-H0253921	AACR-H0253921-M32-V01	AACR		False	False	False	False	False	0
PRAME	ENSG00000185686.13	ENST00000398741.1	chr22	4	-	True	22892158	22892158	G	A	ENST00000398741.1:c.943C>T	Q315*	Nonsense	E_3	SNP	True	0	Class 0: This mutation can be originally modeled.	0aa	0aa	Pramel40	ENSMUSG00000095718.4	ENSMUST00000086050.4	chr5	3	+	SNP	Nonsense	E_2	94463651.0	94463651.0	C	T	ENSMUST00000086050.4:c.859C>T	Q287*	94463651.0	94463651.0	C	T	ENSMUST00000086050.4:c.859C>T	Q287*	AACR-H0253963	AACR-H0253963-M32-V01	AACR		False	False	False	False	False	0
PRAME	ENSG00000185686.13	ENST00000398741.1	chr22	4	-	True	22892318	22892318	A	T	ENST00000398741.1:c.783T>A	N261K	Missense	E_3	SNP	True	0	Class 0: This mutation can be originally modeled.	0aa	1aa	Pramel40	ENSMUSG00000095718.4	ENSMUST00000086050.4	chr5	3	+	SNP	Missense	E_2	94463488.0	94463488.0	T	A	ENSMUST00000086050.4:c.696T>A	N232K	94463488.0	94463488.0	T	A	ENSMUST00000086050.4:c.696T>A	N232K	AACR-H0254009	AACR-H0254009-M32-V01	AACR		False	False	False	False	False	1
PRAME	ENSG00000185686.13	ENST00000398741.1	chr22	4	-	True	22892327	22892327	C	A	ENST00000398741.1:c.774G>T	Q258H	Missense	E_3	SNP	True	0	Class 0: This mutation can be originally modeled.	1aa	1aa	Pramel40	ENSMUSG00000095718.4	ENSMUST00000086050.4	chr5	3	+	SNP	Missense	E_2	94463479.0	94463479.0	G	T	ENSMUST00000086050.4:c.687G>T	Q229H	94463479.0	94463479.0	G	T	ENSMUST00000086050.4:c.687G>T	Q229H	AACR-H0254041	AACR-H0254041-M32-V01	AACR		False	False	False	False	False	2
PRAME	ENSG00000185686.13	ENST00000398741.1	chr22	4	-	True	22892291	22892291	G	C	ENST00000398741.1:c.810C>G	I270M	Missense	E_3	SNP	True	0	Class 0: This mutation can be originally modeled.	0aa	0aa	Pramel40	ENSMUSG00000095718.4	ENSMUST00000086050.4	chr5	3	+	SNP	Missense	E_2	94463524.0	94463524.0	C	G	ENSMUST00000086050.4:c.732C>G	I244M	94463524.0	94463524.0	C	G	ENSMUST00000086050.4:c.732C>G	I244M	AACR-H0254074	AACR-H0254074-M32-V01	AACR		False	False	False	False	False	0
PRAME	ENSG00000185686.13	ENST00000398741.1	chr22	4	-	True	22892230	22892230	G	T	ENST00000398741.1:c.871C>A	Q291K	Missense	E_3	SNP	True	0	Class 0: This mutation can be originally modeled.	1aa	1aa	Pramel40	ENSMUSG00000095718.4	ENSMUST00000086050.4	chr5	3	+	SNP	Missense	E_2	94463588.0	94463588.0	C	A	ENSMUST00000086050.4:c.796C>A	Q266K	94463588.0	94463588.0	C	A	ENSMUST00000086050.4:c.796C>A	Q266K	AACR-H0254078	AACR-H0254078-M32-V01	AACR		False	False	False	False	False	2
PRAME	ENSG00000185686.13	ENST00000398741.1	chr22	4	-	True	22892233	22892233	A	G	ENST00000398741.1:c.868T>C	S290P	Missense	E_3	SNP	True	0	Class 0: This mutation can be originally modeled.	0aa	2aa	Pramel40	ENSMUSG00000095718.4	ENSMUST00000086050.4	chr5	3	+	SNP	Missense	E_2	94463585.0	94463585.0	T	C	ENSMUST00000086050.4:c.793T>C	S265P	94463585.0	94463585.0	T	C	ENSMUST00000086050.4:c.793T>C	S265P	AACR-H0254080	AACR-H0254080-M32-V01	AACR		False	False	False	False	False	2
PRAME	ENSG00000185686.13	ENST00000398741.1	chr22	4	-	True	22892246	22892246	G	C	ENST00000398741.1:c.855C>G	I285M	Missense	E_3	SNP	True	0	Class 0: This mutation can be originally modeled.	0aa	0aa	Pramel40	ENSMUSG00000095718.4	ENSMUST00000086050.4	chr5	3	+	SNP	Missense	E_2	94463572.0	94463572.0	C	G	ENSMUST00000086050.4:c.780C>G	I260M	94463572.0	94463572.0	C	G	ENSMUST00000086050.4:c.780C>G	I260M	AACR-H0254130	AACR-H0254130-M32-V01	AACR		False	False	False	False	False	0
PRAME	ENSG00000185686.13	ENST00000398741.1	chr22	4	-	True	22892248	22892248	T	C	ENST00000398741.1:c.853A>G	I285V	Missense	E_3	SNP	True	0	Class 0: This mutation can be originally modeled.	0aa	0aa	Pramel40	ENSMUSG00000095718.4	ENSMUST00000086050.4	chr5	3	+	SNP	Missense	E_2	94463570.0	94463570.0	A	G	ENSMUST00000086050.4:c.778A>G	I260V	94463570.0	94463570.0	A	G	ENSMUST00000086050.4:c.778A>G	I260V	AACR-H0254143	AACR-H0254143-M32-V01	AACR		False	False	False	False	False	0
PRAME	ENSG00000185686.13	ENST00000398741.1	chr22	4	-	True	22893395	22893395	C	A	ENST00000398741.1:c.138G>T	E46D	Missense	E_2	SNP	True	0	Class 0: This mutation can be originally modeled.	0aa	0aa	Pramel40	ENSMUSG00000095718.4	ENSMUST00000086050.4	chr5	3	+	SNP	Missense	E_1	94462387.0	94462387.0	G	T	ENSMUST00000086050.4:c.60G>T	E20D	94462387.0	94462387.0	G	T	ENSMUST00000086050.4:c.60G>T	E20D	AACR-H0254190	AACR-H0254190-M32-V01	AACR		False	False	False	False	False	0
PRAME	ENSG00000185686.13	ENST00000398741.1	chr22	4	-	True	22893397	22893397	C	T	ENST00000398741.1:c.136G>A	E46K	Missense	E_2	SNP	True	0	Class 0: This mutation can be originally modeled.	0aa	0aa	Pramel40	ENSMUSG00000095718.4	ENSMUST00000086050.4	chr5	3	+	SNP	Missense	E_1	94462385.0	94462385.0	G	A	ENSMUST00000086050.4:c.58G>A	E20K	94462385.0	94462385.0	G	A	ENSMUST00000086050.4:c.58G>A	E20K	AACR-H0254194	AACR-H0254194-M32-V01	AACR		False	False	False	False	False	0
PRAME	ENSG00000185686.13	ENST00000398741.1	chr22	4	-	True	22893342	22893342	C	T	ENST00000398741.1:c.191G>A	R64K	Missense	E_2	SNP	True	0	Class 0: This mutation can be originally modeled.	2aa	1aa	Pramel40	ENSMUSG00000095718.4	ENSMUST00000086050.4	chr5	3	+	SNP	Missense	E_1	94462467.0	94462467.0	G	A	ENSMUST00000086050.4:c.140G>A	R47K	94462467.0	94462467.0	G	A	ENSMUST00000086050.4:c.140G>A	R47K	AACR-H0254235	AACR-H0254235-M32-V01	AACR		False	False	False	False	False	3
PRAME	ENSG00000185686.13	ENST00000398741.1	chr22	4	-	True	22893338	22893338	G	T	ENST00000398741.1:c.195C>A	H65Q	Missense	E_2	SNP	True	0	Class 0: This mutation can be originally modeled.	3aa	0aa	Pramel40	ENSMUSG00000095718.4	ENSMUST00000086050.4	chr5	3	+	SNP	Missense	E_1	94462471.0	94462471.0	T	A	ENSMUST00000086050.4:c.144T>A	H48Q	94462471.0	94462471.0	T	A	ENSMUST00000086050.4:c.144T>A	H48Q	AACR-H0254257	AACR-H0254257-M32-V01	AACR		False	False	False	False	False	3
PRAME	ENSG00000185686.13	ENST00000398741.1	chr22	4	-	True	22893293	22893293	G	C	ENST00000398741.1:c.240C>G	C80W	Missense	E_2	SNP	True	0	Class 0: This mutation can be originally modeled.	0aa	2aa	Pramel40	ENSMUSG00000095718.4	ENSMUST00000086050.4	chr5	3	+	SNP	Missense	E_1	94462516.0	94462516.0	T	G	ENSMUST00000086050.4:c.189T>G	C63W	94462516.0	94462516.0	T	G	ENSMUST00000086050.4:c.189T>G	C63W	AACR-H0254260	AACR-H0254260-M32-V01	AACR		False	False	False	False	False	2
PRAME	ENSG00000185686.13	ENST00000398741.1	chr22	4	-	True	22893293	22893293	G	T	ENST00000398741.1:c.240C>A	C80*	Nonsense	E_2	SNP	True	0	Class 0: This mutation can be originally modeled.	0aa	2aa	Pramel40	ENSMUSG00000095718.4	ENSMUST00000086050.4	chr5	3	+	SNP	Nonsense	E_1	94462516.0	94462516.0	T	A	ENSMUST00000086050.4:c.189T>A	C63*	94462516.0	94462516.0	T	A	ENSMUST00000086050.4:c.189T>A	C63*	AACR-H0254262	AACR-H0254262-M32-V01	AACR		False	False	False	False	False	2
PRAME	ENSG00000185686.13	ENST00000398741.1	chr22	4	-	True	22893321	22893321	G	A	ENST00000398741.1:c.212C>T	A71V	Missense	E_2	SNP	True	0	Class 0: This mutation can be originally modeled.	1aa	0aa	Pramel40	ENSMUSG00000095718.4	ENSMUST00000086050.4	chr5	3	+	SNP	Missense	E_1	94462488.0	94462488.0	C	T	ENSMUST00000086050.4:c.161C>T	A54V	94462488.0	94462488.0	C	T	ENSMUST00000086050.4:c.161C>T	A54V	AACR-H0254271	AACR-H0254271-M32-V01	AACR		False	False	False	False	False	1
PRAME	ENSG00000185686.13	ENST00000398741.1	chr22	4	-	True	22893412	22893412	C	T	ENST00000398741.1:c.121G>A	A41T	Missense	E_2	SNP	True	0	Class 0: This mutation can be originally modeled.	1aa	1aa	Pramel40	ENSMUSG00000095718.4	ENSMUST00000086050.4	chr5	3	+	SNP	Missense	E_1	94462364.0	94462364.0	G	A	ENSMUST00000086050.4:c.37G>A	A13T	94462364.0	94462364.0	G	A	ENSMUST00000086050.4:c.37G>A	A13T	AACR-H0254438	AACR-H0254438-M32-V01	AACR		False	False	False	False	False	2
PRAME	ENSG00000185686.13	ENST00000398741.1	chr22	4	-	True	22892659	22892659	C	G	ENST00000398741.1:c.442G>C	E148Q	Missense	E_3	SNP	True	0	Class 0: This mutation can be originally modeled.	0aa	0aa	Pramel40	ENSMUSG00000095718.4	ENSMUST00000086050.4	chr5	3	+	SNP	Missense	E_2	94463171.0	94463171.0	G	C	ENSMUST00000086050.4:c.379G>C	E127Q	94463171.0	94463171.0	G	C	ENSMUST00000086050.4:c.379G>C	E127Q	AACR-H0254619	AACR-H0254619-M32-V01	AACR		False	False	False	False	False	0
PRAME	ENSG00000185686.13	ENST00000398741.1	chr22	4	-	True	22892728	22892728	G	A	ENST00000398741.1:c.373C>T	R125W	Missense	E_3	SNP	True	0	Class 0: This mutation can be originally modeled.	3aa	0aa	Pramel40	ENSMUSG00000095718.4	ENSMUST00000086050.4	chr5	3	+	SNP	Missense	E_2	94463108.0	94463108.0	A	T	ENSMUST00000086050.4:c.316A>T	R106W	94463108.0	94463108.0	A	T	ENSMUST00000086050.4:c.316A>T	R106W	AACR-H0254676	AACR-H0254676-M32-V01	AACR		False	False	False	False	False	3
PRAME	ENSG00000185686.13	ENST00000398741.1	chr22	4	-	True	22893237	22893237	G	A	ENST00000398741.1:c.296C>T	A99V	Missense	E_2	SNP	True	0	Class 0: This mutation can be originally modeled.	0aa	4aa	Pramel40	ENSMUSG00000095718.4	ENSMUST00000086050.4	chr5	3	+	SNP	Missense	E_1	94462566.0	94462566.0	C	T	ENSMUST00000086050.4:c.239C>T	A80V	94462566.0	94462566.0	C	T	ENSMUST00000086050.4:c.239C>T	A80V	AACR-H0254710	AACR-H0254710-M32-V01	AACR		False	False	False	False	False	4
PRAME	ENSG00000185686.13	ENST00000398741.1	chr22	4	-	True	22893238	22893238	C	A	ENST00000398741.1:c.295G>T	A99S	Missense	E_2	SNP	True	0	Class 0: This mutation can be originally modeled.	0aa	4aa	Pramel40	ENSMUSG00000095718.4	ENSMUST00000086050.4	chr5	3	+	SNP	Missense	E_1	94462565.0	94462565.0	G	T	ENSMUST00000086050.4:c.238G>T	A80S	94462565.0	94462565.0	G	T	ENSMUST00000086050.4:c.238G>T	A80S	AACR-H0254711	AACR-H0254711-M32-V01	AACR		False	False	False	False	False	4
PRAME	ENSG00000185686.13	ENST00000398741.1	chr22	4	-	True	22893195	22893195	C	T	ENST00000398741.1:c.338G>A	R113H	Missense	E_2	SNP	True	0	Class 0: This mutation can be originally modeled.	0aa	0aa	Pramel40	ENSMUSG00000095718.4	ENSMUST00000086050.4	chr5	3	+	SNP	Missense	E_1	94462590.0	94462590.0	G	A	ENSMUST00000086050.4:c.263G>A	R88H	94462590.0	94462590.0	G	A	ENSMUST00000086050.4:c.263G>A	R88H	AACR-H0254736	AACR-H0254736-M32-V01	AACR		False	False	False	False	False	0
PRAME	ENSG00000185686.13	ENST00000398741.1	chr22	4	-	True	22892704	22892704	A	T	ENST00000398741.1:c.397T>A	W133R	Missense	E_3	SNP	True	0	Class 0: This mutation can be originally modeled.	1aa	0aa	Pramel40	ENSMUSG00000095718.4	ENSMUST00000086050.4	chr5	3	+	SNP	Missense	E_2	94463129.0	94463129.0	T	A	ENSMUST00000086050.4:c.337T>A	W113R	94463129.0	94463129.0	T	A	ENSMUST00000086050.4:c.337T>A	W113R	AACR-H0254759	AACR-H0254759-M32-V01	AACR		False	False	False	False	False	1
PRAME	ENSG00000185686.13	ENST00000398741.1	chr22	4	-	True	22892716	22892716	G	A	ENST00000398741.1:c.385C>T	H129Y	Missense	E_3	SNP	True	0	Class 0: This mutation can be originally modeled.	0aa	0aa	Pramel40	ENSMUSG00000095718.4	ENSMUST00000086050.4	chr5	3	+	SNP	Missense	E_2	94463117.0	94463117.0	C	T	ENSMUST00000086050.4:c.325C>T	H109Y	94463117.0	94463117.0	C	T	ENSMUST00000086050.4:c.325C>T	H109Y	AACR-H0254829	AACR-H0254829-M32-V01	AACR		False	False	False	False	False	0
PRAME	ENSG00000185686.13	ENST00000398741.1	chr22	4	-	True	22892721	22892721	T	A	ENST00000398741.1:c.380A>T	N127I	Missense	E_3	SNP	True	0	Class 0: This mutation can be originally modeled.	0aa	0aa	Pramel40	ENSMUSG00000095718.4	ENSMUST00000086050.4	chr5	3	+	SNP	Missense	E_2	94463112.0	94463112.0	A	T	ENSMUST00000086050.4:c.320A>T	N107I	94463112.0	94463112.0	A	T	ENSMUST00000086050.4:c.320A>T	N107I	AACR-H0254830	AACR-H0254830-M32-V01	AACR		False	False	False	False	False	0
PRAME	ENSG00000185686.13	ENST00000398741.1	chr22	4	-	True	22892499	22892499	C	T	ENST00000398741.1:c.602G>A	R201Q	Missense	E_3	SNP	True	1	Class 1: This mutation can be alternatively modeled.	0aa	0aa	Pramel40	ENSMUSG00000095718.4	ENSMUST00000086050.4	chr5	3	+	TNP	Missense	E_2	94463310.0	94463310.0	G	A	ENSMUST00000086050.4:c.518G>A	R173K	94463309.0	94463311.0	AGA	CAG	ENSMUST00000086050.4:c.517_519AGA>CAG	R173Q	AACR-H0053969	AACR-H0053969-M32-V01	AACR		False	False	False	False	False	0
PRAME	ENSG00000185686.13	ENST00000398741.1	chr22	4	-	True	22892499	22892499	C	T	ENST00000398741.1:c.602G>A	R201Q	Missense	E_3	SNP	True	1	Class 1: This mutation can be alternatively modeled.	0aa	0aa	Pramel40	ENSMUSG00000095718.4	ENSMUST00000086050.4	chr5	3	+	DNP	Missense	E_2	94463310.0	94463310.0	G	A	ENSMUST00000086050.4:c.518G>A	R173K	94463309.0	94463310.0	AG	CA	ENSMUST00000086050.4:c.517_518AG>CA	R173Q	AACR-H0053969	AACR-H0053969-M32-V02	AACR		False	False	False	False	False	0
PRAME	ENSG00000185686.13	ENST00000398741.1	chr22	4	-	True	22892167	22892167	G	A	ENST00000398741.1:c.934C>T	R312C	Missense	E_3	SNP	True	1	Class 1: This mutation can be alternatively modeled.	0aa	0aa	Pramel40	ENSMUSG00000095718.4	ENSMUST00000086050.4	chr5	3	+	TNP	Missense	E_2	94463645.0	94463645.0	A	T	ENSMUST00000086050.4:c.853A>T	R285*	94463645.0	94463647.0	AGA	TGC	ENSMUST00000086050.4:c.853_855AGA>TGC	R285C	AACR-H0109188	AACR-H0109188-M32-V01	AACR		False	False	False	False	False	0
PRAME	ENSG00000185686.13	ENST00000398741.1	chr22	4	-	True	22892167	22892167	G	A	ENST00000398741.1:c.934C>T	R312C	Missense	E_3	SNP	True	1	Class 1: This mutation can be alternatively modeled.	0aa	0aa	Pramel40	ENSMUSG00000095718.4	ENSMUST00000086050.4	chr5	3	+	TNP	Missense	E_2	94463645.0	94463645.0	A	T	ENSMUST00000086050.4:c.853A>T	R285*	94463645.0	94463647.0	AGA	TGT	ENSMUST00000086050.4:c.853_855AGA>TGT	R285C	AACR-H0109188	AACR-H0109188-M32-V02	AACR		False	False	False	False	False	0
PRAME	ENSG00000185686.13	ENST00000398741.1	chr22	4	-	True	22893198	22893198	A	T	ENST00000398741.1:c.335T>A	V112D	Missense	E_2	SNP	True	1	Class 1: This mutation can be alternatively modeled.	0aa	0aa	Pramel40	ENSMUSG00000095718.4	ENSMUST00000086050.4	chr5	3	+	DNP	Missense	E_1	94462581.0	94462581.0	T	A	ENSMUST00000086050.4:c.254T>A	V85E	94462581.0	94462582.0	TA	AT	ENSMUST00000086050.4:c.254_255TA>AT	V85D	AACR-H0178988	AACR-H0178988-M32-V01	AACR		False	False	False	False	False	0
PRAME	ENSG00000185686.13	ENST00000398741.1	chr22	4	-	True	22893198	22893198	A	T	ENST00000398741.1:c.335T>A	V112D	Missense	E_2	SNP	True	1	Class 1: This mutation can be alternatively modeled.	0aa	0aa	Pramel40	ENSMUSG00000095718.4	ENSMUST00000086050.4	chr5	3	+	DNP	Missense	E_1	94462581.0	94462581.0	T	A	ENSMUST00000086050.4:c.254T>A	V85E	94462581.0	94462582.0	TA	AC	ENSMUST00000086050.4:c.254_255TA>AC	V85D	AACR-H0178988	AACR-H0178988-M32-V02	AACR		False	False	False	False	False	0
PRAME	ENSG00000185686.13	ENST00000398741.1	chr22	4	-	True	22892727	22892727	C	T	ENST00000398741.1:c.374G>A	R125Q	Missense	E_3	SNP	True	1	Class 1: This mutation can be alternatively modeled.	3aa	0aa	Pramel40	ENSMUSG00000095718.4	ENSMUST00000086050.4	chr5	3	+	TNP	Missense	E_2	94463109.0	94463109.0	G	A	ENSMUST00000086050.4:c.317G>A	R106K	94463108.0	94463110.0	AGG	CAA	ENSMUST00000086050.4:c.316_318AGG>CAA	R106Q	AACR-H0179079	AACR-H0179079-M32-V01	AACR		False	False	False	False	False	3
PRAME	ENSG00000185686.13	ENST00000398741.1	chr22	4	-	True	22892727	22892727	C	T	ENST00000398741.1:c.374G>A	R125Q	Missense	E_3	SNP	True	1	Class 1: This mutation can be alternatively modeled.	3aa	0aa	Pramel40	ENSMUSG00000095718.4	ENSMUST00000086050.4	chr5	3	+	DNP	Missense	E_2	94463109.0	94463109.0	G	A	ENSMUST00000086050.4:c.317G>A	R106K	94463108.0	94463109.0	AG	CA	ENSMUST00000086050.4:c.316_317AG>CA	R106Q	AACR-H0179079	AACR-H0179079-M32-V02	AACR		False	False	False	False	False	3
PRAME	ENSG00000185686.13	ENST00000398741.1	chr22	4	-	True	22890784	22890784	C	A	ENST00000398741.1:c.1235G>T	S412I	Missense	E_4	SNP	True	1	Class 1: This mutation can be alternatively modeled.	0aa	0aa	Pramel40	ENSMUSG00000095718.4	ENSMUST00000086050.4	chr5	3	+	TNP	Missense	E_3	94464766.0	94464766.0	C	T	ENSMUST00000086050.4:c.1151C>T	S384F	94464765.0	94464767.0	TCC	ATT	ENSMUST00000086050.4:c.1150_1152TCC>ATT	S384I	AACR-H0250077	AACR-H0250077-M32-V01	AACR		False	False	False	False	False	0
PRAME	ENSG00000185686.13	ENST00000398741.1	chr22	4	-	True	22890784	22890784	C	A	ENST00000398741.1:c.1235G>T	S412I	Missense	E_4	SNP	True	1	Class 1: This mutation can be alternatively modeled.	0aa	0aa	Pramel40	ENSMUSG00000095718.4	ENSMUST00000086050.4	chr5	3	+	DNP	Missense	E_3	94464766.0	94464766.0	C	T	ENSMUST00000086050.4:c.1151C>T	S384F	94464765.0	94464766.0	TC	AT	ENSMUST00000086050.4:c.1150_1151TC>AT	S384I	AACR-H0250077	AACR-H0250077-M32-V02	AACR		False	False	False	False	False	0
PRAME	ENSG00000185686.13	ENST00000398741.1	chr22	4	-	True	22890784	22890784	C	A	ENST00000398741.1:c.1235G>T	S412I	Missense	E_4	SNP	True	1	Class 1: This mutation can be alternatively modeled.	0aa	0aa	Pramel40	ENSMUSG00000095718.4	ENSMUST00000086050.4	chr5	3	+	TNP	Missense	E_3	94464766.0	94464766.0	C	T	ENSMUST00000086050.4:c.1151C>T	S384F	94464765.0	94464767.0	TCC	ATA	ENSMUST00000086050.4:c.1150_1152TCC>ATA	S384I	AACR-H0250077	AACR-H0250077-M32-V03	AACR		False	False	False	False	False	0
PRAME	ENSG00000185686.13	ENST00000398741.1	chr22	4	-	True	22890783	22890783	G	C	ENST00000398741.1:c.1236C>G	S412R	Missense	E_4	SNP	True	1	Class 1: This mutation can be alternatively modeled.	0aa	0aa	Pramel40	ENSMUSG00000095718.4	ENSMUST00000086050.4	chr5	3	+	TNP	Missense	E_3	94464767.0	94464767.0	C	G	ENSMUST00000086050.4:c.1152C>G	S384delinsS	94464765.0	94464767.0	TCC	AGA	ENSMUST00000086050.4:c.1150_1152TCC>AGA	S384R	AACR-H0250105	AACR-H0250105-M32-V01	AACR		False	False	False	False	False	0
PRAME	ENSG00000185686.13	ENST00000398741.1	chr22	4	-	True	22890783	22890783	G	C	ENST00000398741.1:c.1236C>G	S412R	Missense	E_4	SNP	True	1	Class 1: This mutation can be alternatively modeled.	0aa	0aa	Pramel40	ENSMUSG00000095718.4	ENSMUST00000086050.4	chr5	3	+	TNP	Missense	E_3	94464767.0	94464767.0	C	G	ENSMUST00000086050.4:c.1152C>G	S384delinsS	94464765.0	94464767.0	TCC	CGT	ENSMUST00000086050.4:c.1150_1152TCC>CGT	S384R	AACR-H0250105	AACR-H0250105-M32-V02	AACR		False	False	False	False	False	0
PRAME	ENSG00000185686.13	ENST00000398741.1	chr22	4	-	True	22890783	22890783	G	C	ENST00000398741.1:c.1236C>G	S412R	Missense	E_4	SNP	True	1	Class 1: This mutation can be alternatively modeled.	0aa	0aa	Pramel40	ENSMUSG00000095718.4	ENSMUST00000086050.4	chr5	3	+	TNP	Missense	E_3	94464767.0	94464767.0	C	G	ENSMUST00000086050.4:c.1152C>G	S384delinsS	94464765.0	94464767.0	TCC	CGG	ENSMUST00000086050.4:c.1150_1152TCC>CGG	S384R	AACR-H0250105	AACR-H0250105-M32-V03	AACR		False	False	False	False	False	0
PRAME	ENSG00000185686.13	ENST00000398741.1	chr22	4	-	True	22890783	22890783	G	C	ENST00000398741.1:c.1236C>G	S412R	Missense	E_4	SNP	True	1	Class 1: This mutation can be alternatively modeled.	0aa	0aa	Pramel40	ENSMUSG00000095718.4	ENSMUST00000086050.4	chr5	3	+	TNP	Missense	E_3	94464767.0	94464767.0	C	G	ENSMUST00000086050.4:c.1152C>G	S384delinsS	94464765.0	94464767.0	TCC	AGG	ENSMUST00000086050.4:c.1150_1152TCC>AGG	S384R	AACR-H0250105	AACR-H0250105-M32-V04	AACR		False	False	False	False	False	0
PRAME	ENSG00000185686.13	ENST00000398741.1	chr22	4	-	True	22890783	22890783	G	C	ENST00000398741.1:c.1236C>G	S412R	Missense	E_4	SNP	True	1	Class 1: This mutation can be alternatively modeled.	0aa	0aa	Pramel40	ENSMUSG00000095718.4	ENSMUST00000086050.4	chr5	3	+	DNP	Missense	E_3	94464767.0	94464767.0	C	G	ENSMUST00000086050.4:c.1152C>G	S384delinsS	94464765.0	94464766.0	TC	CG	ENSMUST00000086050.4:c.1150_1151TC>CG	S384R	AACR-H0250105	AACR-H0250105-M32-V05	AACR		False	False	False	False	False	0
PRAME	ENSG00000185686.13	ENST00000398741.1	chr22	4	-	True	22891019	22891019	G	A	ENST00000398741.1:c.1000C>T	L334F	Missense	E_4	SNP	True	1	Class 1: This mutation can be alternatively modeled.	0aa	0aa	Pramel40	ENSMUSG00000095718.4	ENSMUST00000086050.4	chr5	3	+	TNP	Missense	E_3	94464537.0	94464537.0	C	T	ENSMUST00000086050.4:c.922C>T	L308delinsL	94464537.0	94464539.0	CTG	TTT	ENSMUST00000086050.4:c.922_924CTG>TTT	L308F	AACR-H0250240	AACR-H0250240-M32-V01	AACR		False	False	False	False	False	0
PRAME	ENSG00000185686.13	ENST00000398741.1	chr22	4	-	True	22891019	22891019	G	A	ENST00000398741.1:c.1000C>T	L334F	Missense	E_4	SNP	True	1	Class 1: This mutation can be alternatively modeled.	0aa	0aa	Pramel40	ENSMUSG00000095718.4	ENSMUST00000086050.4	chr5	3	+	TNP	Missense	E_3	94464537.0	94464537.0	C	T	ENSMUST00000086050.4:c.922C>T	L308delinsL	94464537.0	94464539.0	CTG	TTC	ENSMUST00000086050.4:c.922_924CTG>TTC	L308F	AACR-H0250240	AACR-H0250240-M32-V02	AACR		False	False	False	False	False	0
PRAME	ENSG00000185686.13	ENST00000398741.1	chr22	4	-	True	22892625	22892625	C	T	ENST00000398741.1:c.476G>A	R159Q	Missense	E_3	SNP	True	1	Class 1: This mutation can be alternatively modeled.	0aa	0aa	Pramel40	ENSMUSG00000095718.4	ENSMUST00000086050.4	chr5	3	+	DNP	Missense	E_2	94463211.0	94463211.0	G	A	ENSMUST00000086050.4:c.419G>A	R140K	94463210.0	94463211.0	AG	CA	ENSMUST00000086050.4:c.418_419AG>CA	R140Q	AACR-H0253664	AACR-H0253664-M32-V01	AACR		False	False	False	False	False	0
PRAME	ENSG00000185686.13	ENST00000398741.1	chr22	4	-	True	22892625	22892625	C	T	ENST00000398741.1:c.476G>A	R159Q	Missense	E_3	SNP	True	1	Class 1: This mutation can be alternatively modeled.	0aa	0aa	Pramel40	ENSMUSG00000095718.4	ENSMUST00000086050.4	chr5	3	+	TNP	Missense	E_2	94463211.0	94463211.0	G	A	ENSMUST00000086050.4:c.419G>A	R140K	94463210.0	94463212.0	AGA	CAG	ENSMUST00000086050.4:c.418_420AGA>CAG	R140Q	AACR-H0253664	AACR-H0253664-M32-V02	AACR		False	False	False	False	False	0
PRAME	ENSG00000185686.13	ENST00000398741.1	chr22	4	-	True	22892166	22892166	C	T	ENST00000398741.1:c.935G>A	R312H	Missense	E_3	SNP	True	1	Class 1: This mutation can be alternatively modeled.	0aa	0aa	Pramel40	ENSMUSG00000095718.4	ENSMUST00000086050.4	chr5	3	+	TNP	Missense	E_2	94463646.0	94463646.0	G	A	ENSMUST00000086050.4:c.854G>A	R285K	94463645.0	94463647.0	AGA	CAT	ENSMUST00000086050.4:c.853_855AGA>CAT	R285H	AACR-H0253827	AACR-H0253827-M32-V01	AACR		False	False	False	False	False	0
PRAME	ENSG00000185686.13	ENST00000398741.1	chr22	4	-	True	22892166	22892166	C	T	ENST00000398741.1:c.935G>A	R312H	Missense	E_3	SNP	True	1	Class 1: This mutation can be alternatively modeled.	0aa	0aa	Pramel40	ENSMUSG00000095718.4	ENSMUST00000086050.4	chr5	3	+	TNP	Missense	E_2	94463646.0	94463646.0	G	A	ENSMUST00000086050.4:c.854G>A	R285K	94463645.0	94463647.0	AGA	CAC	ENSMUST00000086050.4:c.853_855AGA>CAC	R285H	AACR-H0253827	AACR-H0253827-M32-V02	AACR		False	False	False	False	False	0
PRAME	ENSG00000185686.13	ENST00000398741.1	chr22	4	-	True	22891036	22891036	G	C	ENST00000398741.1:c.983C>G	S328*	Nonsense	E_4	SNP	True	1	Class 1: This mutation can be alternatively modeled.	2aa	2aa	Pramel40	ENSMUSG00000095718.4	ENSMUST00000086050.4	chr5	3	+	DNP	Nonsense	E_3	94464523.0	94464523.0	C	G	ENSMUST00000086050.4:c.908C>G	S303C	94464523.0	94464524.0	CC	GA	ENSMUST00000086050.4:c.908_909CC>GA	S303*	AACR-H0253918	AACR-H0253918-M32-V01	AACR		False	False	False	False	False	4
PRAME	ENSG00000185686.13	ENST00000398741.1	chr22	4	-	True	22891036	22891036	G	C	ENST00000398741.1:c.983C>G	S328*	Nonsense	E_4	SNP	True	1	Class 1: This mutation can be alternatively modeled.	2aa	2aa	Pramel40	ENSMUSG00000095718.4	ENSMUST00000086050.4	chr5	3	+	DNP	Nonsense	E_3	94464523.0	94464523.0	C	G	ENSMUST00000086050.4:c.908C>G	S303C	94464523.0	94464524.0	CC	AG	ENSMUST00000086050.4:c.908_909CC>AG	S303*	AACR-H0253918	AACR-H0253918-M32-V02	AACR		False	False	False	False	False	4
PRAME	ENSG00000185686.13	ENST00000398741.1	chr22	4	-	True	22891036	22891036	G	C	ENST00000398741.1:c.983C>G	S328*	Nonsense	E_4	SNP	True	1	Class 1: This mutation can be alternatively modeled.	2aa	2aa	Pramel40	ENSMUSG00000095718.4	ENSMUST00000086050.4	chr5	3	+	DNP	Nonsense	E_3	94464523.0	94464523.0	C	G	ENSMUST00000086050.4:c.908C>G	S303C	94464523.0	94464524.0	CC	AA	ENSMUST00000086050.4:c.908_909CC>AA	S303*	AACR-H0253918	AACR-H0253918-M32-V03	AACR		False	False	False	False	False	4
PRAME	ENSG00000185686.13	ENST00000398741.1	chr22	4	-	True	22892166	22892166	C	A	ENST00000398741.1:c.935G>T	R312L	Missense	E_3	SNP	True	1	Class 1: This mutation can be alternatively modeled.	0aa	0aa	Pramel40	ENSMUSG00000095718.4	ENSMUST00000086050.4	chr5	3	+	TNP	Missense	E_2	94463646.0	94463646.0	G	T	ENSMUST00000086050.4:c.854G>T	R285I	94463645.0	94463647.0	AGA	CTG	ENSMUST00000086050.4:c.853_855AGA>CTG	R285L	AACR-H0253934	AACR-H0253934-M32-V01	AACR		False	False	False	False	False	0
PRAME	ENSG00000185686.13	ENST00000398741.1	chr22	4	-	True	22892166	22892166	C	A	ENST00000398741.1:c.935G>T	R312L	Missense	E_3	SNP	True	1	Class 1: This mutation can be alternatively modeled.	0aa	0aa	Pramel40	ENSMUSG00000095718.4	ENSMUST00000086050.4	chr5	3	+	DNP	Missense	E_2	94463646.0	94463646.0	G	T	ENSMUST00000086050.4:c.854G>T	R285I	94463645.0	94463646.0	AG	CT	ENSMUST00000086050.4:c.853_854AG>CT	R285L	AACR-H0253934	AACR-H0253934-M32-V02	AACR		False	False	False	False	False	0
PRAME	ENSG00000185686.13	ENST00000398741.1	chr22	4	-	True	22892166	22892166	C	A	ENST00000398741.1:c.935G>T	R312L	Missense	E_3	SNP	True	1	Class 1: This mutation can be alternatively modeled.	0aa	0aa	Pramel40	ENSMUSG00000095718.4	ENSMUST00000086050.4	chr5	3	+	TNP	Missense	E_2	94463646.0	94463646.0	G	T	ENSMUST00000086050.4:c.854G>T	R285I	94463645.0	94463647.0	AGA	TTG	ENSMUST00000086050.4:c.853_855AGA>TTG	R285L	AACR-H0253934	AACR-H0253934-M32-V03	AACR		False	False	False	False	False	0
PRAME	ENSG00000185686.13	ENST00000398741.1	chr22	4	-	True	22892166	22892166	C	A	ENST00000398741.1:c.935G>T	R312L	Missense	E_3	SNP	True	1	Class 1: This mutation can be alternatively modeled.	0aa	0aa	Pramel40	ENSMUSG00000095718.4	ENSMUST00000086050.4	chr5	3	+	DNP	Missense	E_2	94463646.0	94463646.0	G	T	ENSMUST00000086050.4:c.854G>T	R285I	94463645.0	94463646.0	AG	TT	ENSMUST00000086050.4:c.853_854AG>TT	R285L	AACR-H0253934	AACR-H0253934-M32-V04	AACR		False	False	False	False	False	0
PRAME	ENSG00000185686.13	ENST00000398741.1	chr22	4	-	True	22892166	22892166	C	A	ENST00000398741.1:c.935G>T	R312L	Missense	E_3	SNP	True	1	Class 1: This mutation can be alternatively modeled.	0aa	0aa	Pramel40	ENSMUSG00000095718.4	ENSMUST00000086050.4	chr5	3	+	TNP	Missense	E_2	94463646.0	94463646.0	G	T	ENSMUST00000086050.4:c.854G>T	R285I	94463645.0	94463647.0	AGA	CTC	ENSMUST00000086050.4:c.853_855AGA>CTC	R285L	AACR-H0253934	AACR-H0253934-M32-V05	AACR		False	False	False	False	False	0
PRAME	ENSG00000185686.13	ENST00000398741.1	chr22	4	-	True	22892317	22892317	G	T	ENST00000398741.1:c.784C>A	L262M	Missense	E_3	SNP	True	1	Class 1: This mutation can be alternatively modeled.	1aa	0aa	Pramel40	ENSMUSG00000095718.4	ENSMUST00000086050.4	chr5	3	+	TNP	Missense	E_2	94463489.0	94463489.0	C	A	ENSMUST00000086050.4:c.697C>A	L233I	94463489.0	94463491.0	CTT	ATG	ENSMUST00000086050.4:c.697_699CTT>ATG	L233M	AACR-H0254008	AACR-H0254008-M32-V01	AACR		False	False	False	False	False	1
PRAME	ENSG00000185686.13	ENST00000398741.1	chr22	4	-	True	22892691	22892691	G	T	ENST00000398741.1:c.410C>A	S137Y	Missense	E_3	SNP	True	1	Class 1: This mutation can be alternatively modeled.	0aa	0aa	Pramel40	ENSMUSG00000095718.4	ENSMUST00000086050.4	chr5	3	+	DNP	Missense	E_2	94463148.0	94463148.0	C	A	ENSMUST00000086050.4:c.356C>A	S119*	94463148.0	94463149.0	CA	AC	ENSMUST00000086050.4:c.356_357CA>AC	S119Y	AACR-H0254495	AACR-H0254495-M32-V01	AACR		False	False	False	False	False	0
PRAME	ENSG00000185686.13	ENST00000398741.1	chr22	4	-	True	22892691	22892691	G	T	ENST00000398741.1:c.410C>A	S137Y	Missense	E_3	SNP	True	1	Class 1: This mutation can be alternatively modeled.	0aa	0aa	Pramel40	ENSMUSG00000095718.4	ENSMUST00000086050.4	chr5	3	+	DNP	Missense	E_2	94463148.0	94463148.0	C	A	ENSMUST00000086050.4:c.356C>A	S119*	94463148.0	94463149.0	CA	AT	ENSMUST00000086050.4:c.356_357CA>AT	S119Y	AACR-H0254495	AACR-H0254495-M32-V02	AACR		False	False	False	False	False	0
PRAME	ENSG00000185686.13	ENST00000398741.1	chr22	4	-	True	22893246	22893246	G	C	ENST00000398741.1:c.287C>G	T96S	Missense	E_2	SNP	True	1	Class 1: This mutation can be alternatively modeled.	1aa	0aa	Pramel40	ENSMUSG00000095718.4	ENSMUST00000086050.4	chr5	3	+	DNP	Missense	E_1	94462557.0	94462557.0	C	G	ENSMUST00000086050.4:c.230C>G	T77R	94462557.0	94462558.0	CA	GC	ENSMUST00000086050.4:c.230_231CA>GC	T77S	AACR-H0254724	AACR-H0254724-M32-V01	AACR		False	False	False	False	False	1
PRAME	ENSG00000185686.13	ENST00000398741.1	chr22	4	-	True	22893246	22893246	G	C	ENST00000398741.1:c.287C>G	T96S	Missense	E_2	SNP	True	1	Class 1: This mutation can be alternatively modeled.	1aa	0aa	Pramel40	ENSMUSG00000095718.4	ENSMUST00000086050.4	chr5	3	+	SNP	Missense	E_1	94462557.0	94462557.0	C	G	ENSMUST00000086050.4:c.230C>G	T77R	94462556.0	94462556.0	A	T	ENSMUST00000086050.4:c.229A>T	T77S	AACR-H0254724	AACR-H0254724-M32-V02	AACR		False	False	False	False	False	1
PRAME	ENSG00000185686.13	ENST00000398741.1	chr22	4	-	True	22893246	22893246	G	C	ENST00000398741.1:c.287C>G	T96S	Missense	E_2	SNP	True	1	Class 1: This mutation can be alternatively modeled.	1aa	0aa	Pramel40	ENSMUSG00000095718.4	ENSMUST00000086050.4	chr5	3	+	TNP	Missense	E_1	94462557.0	94462557.0	C	G	ENSMUST00000086050.4:c.230C>G	T77R	94462556.0	94462558.0	ACA	TCT	ENSMUST00000086050.4:c.229_231ACA>TCT	T77S	AACR-H0254724	AACR-H0254724-M32-V03	AACR		False	False	False	False	False	1
PRAME	ENSG00000185686.13	ENST00000398741.1	chr22	4	-	True	22893246	22893246	G	C	ENST00000398741.1:c.287C>G	T96S	Missense	E_2	SNP	True	1	Class 1: This mutation can be alternatively modeled.	1aa	0aa	Pramel40	ENSMUSG00000095718.4	ENSMUST00000086050.4	chr5	3	+	TNP	Missense	E_1	94462557.0	94462557.0	C	G	ENSMUST00000086050.4:c.230C>G	T77R	94462556.0	94462558.0	ACA	TCC	ENSMUST00000086050.4:c.229_231ACA>TCC	T77S	AACR-H0254724	AACR-H0254724-M32-V04	AACR		False	False	False	False	False	1
PRAME	ENSG00000185686.13	ENST00000398741.1	chr22	4	-	True	22893246	22893246	G	C	ENST00000398741.1:c.287C>G	T96S	Missense	E_2	SNP	True	1	Class 1: This mutation can be alternatively modeled.	1aa	0aa	Pramel40	ENSMUSG00000095718.4	ENSMUST00000086050.4	chr5	3	+	DNP	Missense	E_1	94462557.0	94462557.0	C	G	ENSMUST00000086050.4:c.230C>G	T77R	94462557.0	94462558.0	CA	GT	ENSMUST00000086050.4:c.230_231CA>GT	T77S	AACR-H0254724	AACR-H0254724-M32-V05	AACR		False	False	False	False	False	1
PRAME	ENSG00000185686.13	ENST00000398741.1	chr22	4	-	True	22890509	22890509	G	A	ENST00000398741.1:c.1510C>T	P504S	Missense	E_4	SNP	False	4	Class 4: Mutated sequences are not identical.	0aa	0aa	Pramel40	ENSMUSG00000095718.4	ENSMUST00000086050.4	chr5	3	+																AACR-H0065631		AACR		False	False	False	False	False	0
PRAME	ENSG00000185686.13	ENST00000398741.1	chr22	4	-	True	22893403	22893403	C	T	ENST00000398741.1:c.130G>A	A44T	Missense	E_2	SNP	False	4	Class 4: Mutated sequences are not identical.	0aa	0aa	Pramel40	ENSMUSG00000095718.4	ENSMUST00000086050.4	chr5	3	+																AACR-H0105066		AACR		False	False	False	False	False	0
PRAME	ENSG00000185686.13	ENST00000398741.1	chr22	4	-	True	22890501	22890501	G	T	ENST00000398741.1:c.1518C>A	F506L	Missense	E_4	SNP	False	4	Class 4: Mutated sequences are not identical.	0aa	0aa	Pramel40	ENSMUSG00000095718.4	ENSMUST00000086050.4	chr5	3	+																AACR-H0109858		AACR		False	False	False	False	False	0
PRAME	ENSG00000185686.13	ENST00000398741.1	chr22	4	-	True	22890577	22890577	C	A	ENST00000398741.1:c.1442G>T	W481L	Missense	E_4	SNP	False	4	Class 4: Mutated sequences are not identical.	0aa	0aa	Pramel40	ENSMUSG00000095718.4	ENSMUST00000086050.4	chr5	3	+																AACR-H0175895		AACR		False	False	False	False	False	0
PRAME	ENSG00000185686.13	ENST00000398741.1	chr22	4	-	True	22892482	22892482	G	A	ENST00000398741.1:c.619C>T	R207C	Missense	E_3	SNP	False	4	Class 4: Mutated sequences are not identical.	0aa	0aa	Pramel40	ENSMUSG00000095718.4	ENSMUST00000086050.4	chr5	3	+																AACR-H0178603		AACR		False	False	False	False	False	0
PRAME	ENSG00000185686.13	ENST00000398741.1	chr22	4	-	True	22892438	22892438	C	A	ENST00000398741.1:c.663G>T	Q221H	Missense	E_3	SNP	False	4	Class 4: Mutated sequences are not identical.	0aa	0aa	Pramel40	ENSMUSG00000095718.4	ENSMUST00000086050.4	chr5	3	+																AACR-H0178609		AACR		False	False	False	False	False	0
PRAME	ENSG00000185686.13	ENST00000398741.1	chr22	4	-	True	22892437	22892437	C	A	ENST00000398741.1:c.664G>T	D222Y	Missense	E_3	SNP	False	4	Class 4: Mutated sequences are not identical.	0aa	0aa	Pramel40	ENSMUSG00000095718.4	ENSMUST00000086050.4	chr5	3	+																AACR-H0178612		AACR		False	False	False	False	False	0
PRAME	ENSG00000185686.13	ENST00000398741.1	chr22	4	-	True	22890920	22890920	C	A	ENST00000398741.1:c.1099G>T	E367*	Nonsense	E_4	SNP	False	4	Class 4: Mutated sequences are not identical.	0aa	0aa	Pramel40	ENSMUSG00000095718.4	ENSMUST00000086050.4	chr5	3	+																AACR-H0178706		AACR		False	False	False	False	False	0
PRAME	ENSG00000185686.13	ENST00000398741.1	chr22	4	-	True	22893420	22893420	T	G	ENST00000398741.1:c.113A>C	E38A	Missense	E_2	SNP	False	4	Class 4: Mutated sequences are not identical.	0aa	0aa	Pramel40	ENSMUSG00000095718.4	ENSMUST00000086050.4	chr5	3	+																AACR-H0179168		AACR		False	False	False	False	False	0
PRAME	ENSG00000185686.13	ENST00000398741.1	chr22	4	-	True	22893372	22893372	G	A	ENST00000398741.1:c.161C>T	P54L	Missense	E_2	SNP	False	4	Class 4: Mutated sequences are not identical.	0aa	0aa	Pramel40	ENSMUSG00000095718.4	ENSMUST00000086050.4	chr5	3	+																AACR-H0179200		AACR		False	False	False	False	False	0
PRAME	ENSG00000185686.13	ENST00000398741.1	chr22	4	-	True	22892566	22892566	C	T	ENST00000398741.1:c.535G>A	V179I	Missense	E_3	SNP	False	4	Class 4: Mutated sequences are not identical.	0aa	0aa	Pramel40	ENSMUSG00000095718.4	ENSMUST00000086050.4	chr5	3	+																AACR-H0179281		AACR		False	False	False	False	False	0
PRAME	ENSG00000185686.13	ENST00000398741.1	chr22	4	-	True	22892630	22892630	C	A	ENST00000398741.1:c.471G>T	K157N	Missense	E_3	SNP	False	4	Class 4: Mutated sequences are not identical.	0aa	0aa	Pramel40	ENSMUSG00000095718.4	ENSMUST00000086050.4	chr5	3	+																AACR-H0179314		AACR		False	False	False	False	False	0
PRAME	ENSG00000185686.13	ENST00000398741.1	chr22	4	-	True	22892638	22892638	T	C	ENST00000398741.1:c.463A>G	M155V	Missense	E_3	SNP	False	4	Class 4: Mutated sequences are not identical.	0aa	0aa	Pramel40	ENSMUSG00000095718.4	ENSMUST00000086050.4	chr5	3	+																AACR-H0179477		AACR		False	False	False	False	False	0
PRAME	ENSG00000185686.13	ENST00000398741.1	chr22	4	-	True	22890769	22890769	G	A	ENST00000398741.1:c.1250C>T	S417F	Missense	E_4	SNP	False	4	Class 4: Mutated sequences are not identical.	0aa	0aa	Pramel40	ENSMUSG00000095718.4	ENSMUST00000086050.4	chr5	3	+																AACR-H0250066		AACR		False	False	False	False	False	0
PRAME	ENSG00000185686.13	ENST00000398741.1	chr22	4	-	True	22890609	22890609	C	A	ENST00000398741.1:c.1410G>T	L470F	Missense	E_4	SNP	False	4	Class 4: Mutated sequences are not identical.	0aa	0aa	Pramel40	ENSMUSG00000095718.4	ENSMUST00000086050.4	chr5	3	+																AACR-H0250128		AACR		False	False	False	False	False	0
PRAME	ENSG00000185686.13	ENST00000398741.1	chr22	4	-	True	22890674	22890674	C	A	ENST00000398741.1:c.1345G>T	E449*	Nonsense	E_4	SNP	False	4	Class 4: Mutated sequences are not identical.	0aa	0aa	Pramel40	ENSMUSG00000095718.4	ENSMUST00000086050.4	chr5	3	+																AACR-H0250172		AACR		False	False	False	False	False	0
PRAME	ENSG00000185686.13	ENST00000398741.1	chr22	4	-	True	22891013	22891013	C	T	ENST00000398741.1:c.1006G>A	E336K	Missense	E_4	SNP	False	4	Class 4: Mutated sequences are not identical.	0aa	0aa	Pramel40	ENSMUSG00000095718.4	ENSMUST00000086050.4	chr5	3	+																AACR-H0250214		AACR		False	False	False	False	False	0
PRAME	ENSG00000185686.13	ENST00000398741.1	chr22	4	-	True	22891003	22891003	A	G	ENST00000398741.1:c.1016T>C	V339A	Missense	E_4	SNP	False	4	Class 4: Mutated sequences are not identical.	0aa	0aa	Pramel40	ENSMUSG00000095718.4	ENSMUST00000086050.4	chr5	3	+																AACR-H0250223		AACR		False	False	False	False	False	0
PRAME	ENSG00000185686.13	ENST00000398741.1	chr22	4	-	True	22891010	22891010	C	G	ENST00000398741.1:c.1009G>C	G337R	Missense	E_4	SNP	False	4	Class 4: Mutated sequences are not identical.	0aa	0aa	Pramel40	ENSMUSG00000095718.4	ENSMUST00000086050.4	chr5	3	+																AACR-H0250230		AACR		False	False	False	False	False	0
PRAME	ENSG00000185686.13	ENST00000398741.1	chr22	4	-	True	22891022	22891022	G	A	ENST00000398741.1:c.997C>T	R333W	Missense	E_4	SNP	False	4	Class 4: Mutated sequences are not identical.	0aa	0aa	Pramel40	ENSMUSG00000095718.4	ENSMUST00000086050.4	chr5	3	+																AACR-H0250246		AACR		False	False	False	False	False	0
PRAME	ENSG00000185686.13	ENST00000398741.1	chr22	4	-	True	22891021	22891021	C	T	ENST00000398741.1:c.998G>A	R333Q	Missense	E_4	SNP	False	4	Class 4: Mutated sequences are not identical.	0aa	0aa	Pramel40	ENSMUSG00000095718.4	ENSMUST00000086050.4	chr5	3	+																AACR-H0250271		AACR		False	False	False	False	False	0
PRAME	ENSG00000185686.13	ENST00000398741.1	chr22	4	-	True	22890863	22890863	C	G	ENST00000398741.1:c.1156G>C	D386H	Missense	E_4	SNP	False	4	Class 4: Mutated sequences are not identical.	0aa	0aa	Pramel40	ENSMUSG00000095718.4	ENSMUST00000086050.4	chr5	3	+																AACR-H0250291		AACR		False	False	False	False	False	0
PRAME	ENSG00000185686.13	ENST00000398741.1	chr22	4	-	True	22890899	22890899	C	T	ENST00000398741.1:c.1120G>A	E374K	Missense	E_4	SNP	False	4	Class 4: Mutated sequences are not identical.	0aa	0aa	Pramel40	ENSMUSG00000095718.4	ENSMUST00000086050.4	chr5	3	+																AACR-H0250325		AACR		False	False	False	False	False	0
PRAME	ENSG00000185686.13	ENST00000398741.1	chr22	4	-	True	22890977	22890977	C	A	ENST00000398741.1:c.1042G>T	V348F	Missense	E_4	SNP	False	4	Class 4: Mutated sequences are not identical.	0aa	0aa	Pramel40	ENSMUSG00000095718.4	ENSMUST00000086050.4	chr5	3	+																AACR-H0250343		AACR		False	False	False	False	False	0
PRAME	ENSG00000185686.13	ENST00000398741.1	chr22	4	-	True	22890526	22890526	G	A	ENST00000398741.1:c.1493C>T	P498L	Missense	E_4	SNP	False	4	Class 4: Mutated sequences are not identical.	0aa	0aa	Pramel40	ENSMUSG00000095718.4	ENSMUST00000086050.4	chr5	3	+																AACR-H0250421		AACR		False	False	False	False	False	0
PRAME	ENSG00000185686.13	ENST00000398741.1	chr22	4	-	True	22890503	22890503	A	C	ENST00000398741.1:c.1516T>G	F506V	Missense	E_4	SNP	False	4	Class 4: Mutated sequences are not identical.	0aa	0aa	Pramel40	ENSMUSG00000095718.4	ENSMUST00000086050.4	chr5	3	+																AACR-H0250506		AACR		False	False	False	False	False	0
PRAME	ENSG00000185686.13	ENST00000398741.1	chr22	4	-	True	22890595	22890595	C	T	ENST00000398741.1:c.1424G>A	G475E	Missense	E_4	SNP	False	4	Class 4: Mutated sequences are not identical.	0aa	0aa	Pramel40	ENSMUSG00000095718.4	ENSMUST00000086050.4	chr5	3	+																AACR-H0250600		AACR		False	False	False	False	False	0
PRAME	ENSG00000185686.13	ENST00000398741.1	chr22	4	-	True	22890563	22890563	G	A	ENST00000398741.1:c.1456C>T	P486S	Missense	E_4	SNP	False	4	Class 4: Mutated sequences are not identical.	0aa	0aa	Pramel40	ENSMUSG00000095718.4	ENSMUST00000086050.4	chr5	3	+																AACR-H0250672		AACR		False	False	False	False	False	0
PRAME	ENSG00000185686.13	ENST00000398741.1	chr22	4	-	True	22890583	22890583	A	T	ENST00000398741.1:c.1436T>A	M479K	Missense	E_4	SNP	False	4	Class 4: Mutated sequences are not identical.	0aa	0aa	Pramel40	ENSMUSG00000095718.4	ENSMUST00000086050.4	chr5	3	+																AACR-H0250680		AACR		False	False	False	False	False	0
PRAME	ENSG00000185686.13	ENST00000398741.1	chr22	4	-	True	22890557	22890557	G	A	ENST00000398741.1:c.1462C>T	P488S	Missense	E_4	SNP	False	4	Class 4: Mutated sequences are not identical.	0aa	0aa	Pramel40	ENSMUSG00000095718.4	ENSMUST00000086050.4	chr5	3	+																AACR-H0250706		AACR		False	False	False	False	False	0
PRAME	ENSG00000185686.13	ENST00000398741.1	chr22	4	-	True	22899245	22899245	C	T	ENST00000398741.1:c.8G>A	R3Q	Missense	E_1	SNP	False	4	Class 4: Mutated sequences are not identical.	0aa	0aa	Pramel40	ENSMUSG00000095718.4	ENSMUST00000086050.4	chr5	3	+																AACR-H0252537		AACR		False	False	False	False	False	0
PRAME	ENSG00000185686.13	ENST00000398741.1	chr22	4	-	True	22892427	22892427	A	T	ENST00000398741.1:c.674T>A	M225K	Missense	E_3	SNP	False	4	Class 4: Mutated sequences are not identical.	0aa	0aa	Pramel40	ENSMUSG00000095718.4	ENSMUST00000086050.4	chr5	3	+																AACR-H0253467		AACR		False	False	False	False	False	0
PRAME	ENSG00000185686.13	ENST00000398741.1	chr22	4	-	True	22892426	22892426	C	T	ENST00000398741.1:c.675G>A	M225I	Missense	E_3	SNP	False	4	Class 4: Mutated sequences are not identical.	0aa	0aa	Pramel40	ENSMUSG00000095718.4	ENSMUST00000086050.4	chr5	3	+																AACR-H0253500		AACR		False	False	False	False	False	0
PRAME	ENSG00000185686.13	ENST00000398741.1	chr22	4	-	True	22892367	22892367	T	A	ENST00000398741.1:c.734A>T	K245M	Missense	E_3	SNP	False	4	Class 4: Mutated sequences are not identical.	0aa	0aa	Pramel40	ENSMUSG00000095718.4	ENSMUST00000086050.4	chr5	3	+																AACR-H0253584		AACR		False	False	False	False	False	0
PRAME	ENSG00000185686.13	ENST00000398741.1	chr22	4	-	True	22892376	22892376	C	G	ENST00000398741.1:c.725G>C	C242S	Missense	E_3	SNP	False	4	Class 4: Mutated sequences are not identical.	0aa	0aa	Pramel40	ENSMUSG00000095718.4	ENSMUST00000086050.4	chr5	3	+																AACR-H0253630		AACR		False	False	False	False	False	0
PRAME	ENSG00000185686.13	ENST00000398741.1	chr22	4	-	True	22892572	22892572	C	T	ENST00000398741.1:c.529G>A	V177M	Missense	E_3	SNP	False	4	Class 4: Mutated sequences are not identical.	0aa	0aa	Pramel40	ENSMUSG00000095718.4	ENSMUST00000086050.4	chr5	3	+																AACR-H0253657		AACR		False	False	False	False	False	0
PRAME	ENSG00000185686.13	ENST00000398741.1	chr22	4	-	True	22892632	22892632	T	G	ENST00000398741.1:c.469A>C	K157Q	Missense	E_3	SNP	False	4	Class 4: Mutated sequences are not identical.	0aa	0aa	Pramel40	ENSMUSG00000095718.4	ENSMUST00000086050.4	chr5	3	+																AACR-H0253709		AACR		False	False	False	False	False	0
PRAME	ENSG00000185686.13	ENST00000398741.1	chr22	4	-	True	22892521	22892521	A	G	ENST00000398741.1:c.580T>C	Y194H	Missense	E_3	SNP	False	4	Class 4: Mutated sequences are not identical.	0aa	0aa	Pramel40	ENSMUSG00000095718.4	ENSMUST00000086050.4	chr5	3	+																AACR-H0253719		AACR		False	False	False	False	False	0
PRAME	ENSG00000185686.13	ENST00000398741.1	chr22	4	-	True	22892525	22892525	G	T	ENST00000398741.1:c.576C>A	F192L	Missense	E_3	SNP	False	4	Class 4: Mutated sequences are not identical.	0aa	0aa	Pramel40	ENSMUSG00000095718.4	ENSMUST00000086050.4	chr5	3	+																AACR-H0253744		AACR		False	False	False	False	False	0
PRAME	ENSG00000185686.13	ENST00000398741.1	chr22	4	-	True	22892528	22892528	C	G	ENST00000398741.1:c.573G>C	L191F	Missense	E_3	SNP	False	4	Class 4: Mutated sequences are not identical.	0aa	0aa	Pramel40	ENSMUSG00000095718.4	ENSMUST00000086050.4	chr5	3	+																AACR-H0253749		AACR		False	False	False	False	False	0
PRAME	ENSG00000185686.13	ENST00000398741.1	chr22	4	-	True	22892548	22892548	C	A	ENST00000398741.1:c.553G>T	E185*	Nonsense	E_3	SNP	False	4	Class 4: Mutated sequences are not identical.	0aa	0aa	Pramel40	ENSMUSG00000095718.4	ENSMUST00000086050.4	chr5	3	+																AACR-H0253779		AACR		False	False	False	False	False	0
PRAME	ENSG00000185686.13	ENST00000398741.1	chr22	4	-	True	22892187	22892187	G	A	ENST00000398741.1:c.914C>T	S305F	Missense	E_3	SNP	False	4	Class 4: Mutated sequences are not identical.	0aa	0aa	Pramel40	ENSMUSG00000095718.4	ENSMUST00000086050.4	chr5	3	+																AACR-H0253818		AACR		False	False	False	False	False	0
PRAME	ENSG00000185686.13	ENST00000398741.1	chr22	4	-	True	22892161	22892161	C	T	ENST00000398741.1:c.940G>A	D314N	Missense	E_3	SNP	False	4	Class 4: Mutated sequences are not identical.	0aa	0aa	Pramel40	ENSMUSG00000095718.4	ENSMUST00000086050.4	chr5	3	+																AACR-H0253953		AACR		False	False	False	False	False	0
PRAME	ENSG00000185686.13	ENST00000398741.1	chr22	4	-	True	22892161	22892161	C	A	ENST00000398741.1:c.940G>T	D314Y	Missense	E_3	SNP	False	4	Class 4: Mutated sequences are not identical.	0aa	0aa	Pramel40	ENSMUSG00000095718.4	ENSMUST00000086050.4	chr5	3	+																AACR-H0253965		AACR		False	False	False	False	False	0
PRAME	ENSG00000185686.13	ENST00000398741.1	chr22	4	-	True	22892197	22892197	A	G	ENST00000398741.1:c.904T>C	Y302H	Missense	E_3	SNP	False	4	Class 4: Mutated sequences are not identical.	0aa	0aa	Pramel40	ENSMUSG00000095718.4	ENSMUST00000086050.4	chr5	3	+																AACR-H0254093		AACR		False	False	False	False	False	0
PRAME	ENSG00000185686.13	ENST00000398741.1	chr22	4	-	True	22892260	22892260	C	T	ENST00000398741.1:c.841G>A	E281K	Missense	E_3	SNP	False	4	Class 4: Mutated sequences are not identical.	0aa	0aa	Pramel40	ENSMUSG00000095718.4	ENSMUST00000086050.4	chr5	3	+																AACR-H0254108		AACR		False	False	False	False	False	0
PRAME	ENSG00000185686.13	ENST00000398741.1	chr22	4	-	True	22893388	22893388	G	T	ENST00000398741.1:c.145C>A	P49T	Missense	E_2	SNP	False	4	Class 4: Mutated sequences are not identical.	0aa	0aa	Pramel40	ENSMUSG00000095718.4	ENSMUST00000086050.4	chr5	3	+																AACR-H0254165		AACR		False	False	False	False	False	0
PRAME	ENSG00000185686.13	ENST00000398741.1	chr22	4	-	True	22893384	22893384	C	G	ENST00000398741.1:c.149G>C	R50T	Missense	E_2	SNP	False	4	Class 4: Mutated sequences are not identical.	0aa	0aa	Pramel40	ENSMUSG00000095718.4	ENSMUST00000086050.4	chr5	3	+																AACR-H0254176		AACR		False	False	False	False	False	0
PRAME	ENSG00000185686.13	ENST00000398741.1	chr22	4	-	True	22893384	22893384	C	T	ENST00000398741.1:c.149G>A	R50K	Missense	E_2	SNP	False	4	Class 4: Mutated sequences are not identical.	0aa	0aa	Pramel40	ENSMUSG00000095718.4	ENSMUST00000086050.4	chr5	3	+																AACR-H0254183		AACR		False	False	False	False	False	0
PRAME	ENSG00000185686.13	ENST00000398741.1	chr22	4	-	True	22893272	22893272	C	A	ENST00000398741.1:c.261G>T	M87I	Missense	E_2	SNP	False	4	Class 4: Mutated sequences are not identical.	0aa	0aa	Pramel40	ENSMUSG00000095718.4	ENSMUST00000086050.4	chr5	3	+																AACR-H0254259		AACR		False	False	False	False	False	0
PRAME	ENSG00000185686.13	ENST00000398741.1	chr22	4	-	True	22893405	22893405	G	A	ENST00000398741.1:c.128C>T	A43V	Missense	E_2	SNP	False	4	Class 4: Mutated sequences are not identical.	0aa	0aa	Pramel40	ENSMUSG00000095718.4	ENSMUST00000086050.4	chr5	3	+																AACR-H0254318		AACR		False	False	False	False	False	0
PRAME	ENSG00000185686.13	ENST00000398741.1	chr22	4	-	True	22899240	22899240	G	C	ENST00000398741.1:c.13C>G	R5G	Missense	E_1	SNP	False	4	Class 4: Mutated sequences are not identical.	0aa	0aa	Pramel40	ENSMUSG00000095718.4	ENSMUST00000086050.4	chr5	3	+																AACR-H0254375		AACR		False	False	False	False	False	0
PRAME	ENSG00000185686.13	ENST00000398741.1	chr22	4	-	True	22899239	22899239	C	T	ENST00000398741.1:c.14G>A	R5H	Missense	E_1	SNP	False	4	Class 4: Mutated sequences are not identical.	0aa	0aa	Pramel40	ENSMUSG00000095718.4	ENSMUST00000086050.4	chr5	3	+																AACR-H0254402		AACR		False	False	False	False	False	0
PRAME	ENSG00000185686.13	ENST00000398741.1	chr22	4	-	True	22893473	22893473	C	G	ENST00000398741.1:c.60G>C	W20C	Missense	E_2	SNP	False	4	Class 4: Mutated sequences are not identical.	0aa	0aa	Pramel40	ENSMUSG00000095718.4	ENSMUST00000086050.4	chr5	3	+																AACR-H0254417		AACR		False	False	False	False	False	0
PRAME	ENSG00000185686.13	ENST00000398741.1	chr22	4	-	True	22893441	22893441	C	A	ENST00000398741.1:c.92G>T	G31V	Missense	E_2	SNP	False	4	Class 4: Mutated sequences are not identical.	0aa	0aa	Pramel40	ENSMUSG00000095718.4	ENSMUST00000086050.4	chr5	3	+																AACR-H0254424		AACR		False	False	False	False	False	0
PRAME	ENSG00000185686.13	ENST00000398741.1	chr22	4	-	True	22893495	22893495	C	T	ENST00000398741.1:c.38G>A	R13Q	Missense	E_2	SNP	False	4	Class 4: Mutated sequences are not identical.	0aa	0aa	Pramel40	ENSMUSG00000095718.4	ENSMUST00000086050.4	chr5	3	+																AACR-H0254476		AACR		False	False	False	False	False	0
PRAME	ENSG00000185686.13	ENST00000398741.1	chr22	4	-	True	22893510	22893510	C	T	ENST00000398741.1:c.23G>A	G8D	Missense	E_2	SNP	False	4	Class 4: Mutated sequences are not identical.	0aa	0aa	Pramel40	ENSMUSG00000095718.4	ENSMUST00000086050.4	chr5	3	+																AACR-H0254489		AACR		False	False	False	False	False	0
PRAME	ENSG00000185686.13	ENST00000398741.1	chr22	4	-	True	22892683	22892683	T	C	ENST00000398741.1:c.418A>G	R140G	Missense	E_3	SNP	False	4	Class 4: Mutated sequences are not identical.	0aa	0aa	Pramel40	ENSMUSG00000095718.4	ENSMUST00000086050.4	chr5	3	+																AACR-H0254520		AACR		False	False	False	False	False	0
PRAME	ENSG00000185686.13	ENST00000398741.1	chr22	4	-	True	22892698	22892698	C	A	ENST00000398741.1:c.403G>T	V135L	Missense	E_3	SNP	False	4	Class 4: Mutated sequences are not identical.	0aa	0aa	Pramel40	ENSMUSG00000095718.4	ENSMUST00000086050.4	chr5	3	+																AACR-H0254541		AACR		False	False	False	False	False	0
PRAME	ENSG00000185686.13	ENST00000398741.1	chr22	4	-	True	22892649	22892649	G	T	ENST00000398741.1:c.452C>A	A151E	Missense	E_3	SNP	False	4	Class 4: Mutated sequences are not identical.	0aa	0aa	Pramel40	ENSMUSG00000095718.4	ENSMUST00000086050.4	chr5	3	+																AACR-H0254581		AACR		False	False	False	False	False	0
PRAME	ENSG00000185686.13	ENST00000398741.1	chr22	4	-	True	22892662	22892662	G	A	ENST00000398741.1:c.439C>T	P147S	Missense	E_3	SNP	False	4	Class 4: Mutated sequences are not identical.	0aa	0aa	Pramel40	ENSMUSG00000095718.4	ENSMUST00000086050.4	chr5	3	+																AACR-H0254620		AACR		False	False	False	False	False	0
PRAME	ENSG00000185686.13	ENST00000398741.1	chr22	4	-	True	22892682	22892682	C	A	ENST00000398741.1:c.419G>T	R140M	Missense	E_3	SNP	False	4	Class 4: Mutated sequences are not identical.	0aa	0aa	Pramel40	ENSMUSG00000095718.4	ENSMUST00000086050.4	chr5	3	+																AACR-H0254628		AACR		False	False	False	False	False	0
PRAME	ENSG00000185686.13	ENST00000398741.1	chr22	4	-	True	22893207	22893207	G	A	ENST00000398741.1:c.326C>T	A109V	Missense	E_2	SNP	False	4	Class 4: Mutated sequences are not identical.	0aa	0aa	Pramel40	ENSMUSG00000095718.4	ENSMUST00000086050.4	chr5	3	+																AACR-H0254743		AACR		False	False	False	False	False	0
PRAME	ENSG00000185686.13	ENST00000398741.1	chr22	4	-	True	22892701	22892701	T	A	ENST00000398741.1:c.400A>T	T134S	Missense	E_3	SNP	False	4	Class 4: Mutated sequences are not identical.	0aa	0aa	Pramel40	ENSMUSG00000095718.4	ENSMUST00000086050.4	chr5	3	+																AACR-H0254778		AACR		False	False	False	False	False	0
PRAME	ENSG00000185686.13	ENST00000398741.1	chr22	4	-	True	22892723	22892723	C	A	ENST00000398741.1:c.378G>T	K126N	Missense	E_3	SNP	False	4	Class 4: Mutated sequences are not identical.	0aa	0aa	Pramel40	ENSMUSG00000095718.4	ENSMUST00000086050.4	chr5	3	+																AACR-H0254800		AACR		False	False	False	False	False	0
PRAME	ENSG00000185686.13	ENST00000398741.1	chr22	4	-	True	22890506	22890506	A	G	ENST00000398741.1:c.1513T>C	C505R	Missense	E_4	SNP	True	0	Class 0: This mutation can be originally modeled.	0aa	0aa	Pramel41	ENSMUSG00000074011.6	ENSMUST00000202916.3	chr5	3	+	SNP	Missense	E_3	94596399.0	94596399.0	T	C	ENSMUST00000202916.3:c.1435T>C	C479R	94596399.0	94596399.0	T	C	ENSMUST00000202916.3:c.1435T>C	C479R	AACR-H0109950	AACR-H0109950-M37-V01	AACR		False	False	False	False	False	0
PRAME	ENSG00000185686.13	ENST00000398741.1	chr22	4	-	True	22892326	22892326	T	C	ENST00000398741.1:c.775A>G	M259V	Missense	E_3	SNP	True	0	Class 0: This mutation can be originally modeled.	2aa	0aa	Pramel41	ENSMUSG00000074011.6	ENSMUST00000202916.3	chr5	3	+	SNP	Missense	E_2	94594829.0	94594829.0	A	G	ENSMUST00000202916.3:c.688A>G	M230V	94594829.0	94594829.0	A	G	ENSMUST00000202916.3:c.688A>G	M230V	AACR-H0178558	AACR-H0178558-M37-V01	AACR		False	False	False	False	False	2
PRAME	ENSG00000185686.13	ENST00000398741.1	chr22	4	-	True	22892347	22892347	A	G	ENST00000398741.1:c.754T>C	F252L	Missense	E_3	SNP	True	0	Class 0: This mutation can be originally modeled.	0aa	0aa	Pramel41	ENSMUSG00000074011.6	ENSMUST00000202916.3	chr5	3	+	SNP	Missense	E_2	94594808.0	94594808.0	T	C	ENSMUST00000202916.3:c.667T>C	F223L	94594808.0	94594808.0	T	C	ENSMUST00000202916.3:c.667T>C	F223L	AACR-H0178684	AACR-H0178684-M37-V01	AACR		False	False	False	False	False	0
PRAME	ENSG00000185686.13	ENST00000398741.1	chr22	4	-	True	22892176	22892176	G	A	ENST00000398741.1:c.925C>T	L309F	Missense	E_3	SNP	True	0	Class 0: This mutation can be originally modeled.	0aa	0aa	Pramel41	ENSMUSG00000074011.6	ENSMUST00000202916.3	chr5	3	+	SNP	Missense	E_2	94594991.0	94594991.0	C	T	ENSMUST00000202916.3:c.850C>T	L284F	94594991.0	94594991.0	C	T	ENSMUST00000202916.3:c.850C>T	L284F	AACR-H0178888	AACR-H0178888-M37-V01	AACR		False	False	False	False	False	0
PRAME	ENSG00000185686.13	ENST00000398741.1	chr22	4	-	True	22893235	22893235	C	T	ENST00000398741.1:c.298G>A	V100M	Missense	E_2	SNP	True	0	Class 0: This mutation can be originally modeled.	1aa	3aa	Pramel41	ENSMUSG00000074011.6	ENSMUST00000202916.3	chr5	3	+	SNP	Missense	E_1	94593917.0	94593917.0	G	A	ENSMUST00000202916.3:c.241G>A	V81M	94593917.0	94593917.0	G	A	ENSMUST00000202916.3:c.241G>A	V81M	AACR-H0179037	AACR-H0179037-M37-V01	AACR		False	False	False	False	False	4
PRAME	ENSG00000185686.13	ENST00000398741.1	chr22	4	-	True	22890778	22890778	T	A	ENST00000398741.1:c.1241A>T	Y414F	Missense	E_4	SNP	True	0	Class 0: This mutation can be originally modeled.	1aa	0aa	Pramel41	ENSMUSG00000074011.6	ENSMUST00000202916.3	chr5	3	+	SNP	Missense	E_3	94596130.0	94596130.0	A	T	ENSMUST00000202916.3:c.1166A>T	Y389F	94596130.0	94596130.0	A	T	ENSMUST00000202916.3:c.1166A>T	Y389F	AACR-H0250035	AACR-H0250035-M37-V01	AACR		False	False	False	False	False	1
PRAME	ENSG00000185686.13	ENST00000398741.1	chr22	4	-	True	22890717	22890717	G	T	ENST00000398741.1:c.1302C>A	S434R	Missense	E_4	SNP	True	0	Class 0: This mutation can be originally modeled.	0aa	0aa	Pramel41	ENSMUSG00000074011.6	ENSMUST00000202916.3	chr5	3	+	SNP	Missense	E_3	94596191.0	94596191.0	C	A	ENSMUST00000202916.3:c.1227C>A	S409R	94596191.0	94596191.0	C	A	ENSMUST00000202916.3:c.1227C>A	S409R	AACR-H0250052	AACR-H0250052-M37-V01	AACR		False	False	False	False	False	0
PRAME	ENSG00000185686.13	ENST00000398741.1	chr22	4	-	True	22890833	22890833	G	A	ENST00000398741.1:c.1186C>T	L396F	Missense	E_4	SNP	True	0	Class 0: This mutation can be originally modeled.	0aa	0aa	Pramel41	ENSMUSG00000074011.6	ENSMUST00000202916.3	chr5	3	+	SNP	Missense	E_3	94596072.0	94596072.0	C	T	ENSMUST00000202916.3:c.1108C>T	L370F	94596072.0	94596072.0	C	T	ENSMUST00000202916.3:c.1108C>T	L370F	AACR-H0250086	AACR-H0250086-M37-V01	AACR		False	False	False	False	False	0
PRAME	ENSG00000185686.13	ENST00000398741.1	chr22	4	-	True	22890694	22890694	G	A	ENST00000398741.1:c.1325C>T	P442L	Missense	E_4	SNP	True	0	Class 0: This mutation can be originally modeled.	1aa	0aa	Pramel41	ENSMUSG00000074011.6	ENSMUST00000202916.3	chr5	3	+	SNP	Missense	E_3	94596214.0	94596214.0	C	T	ENSMUST00000202916.3:c.1250C>T	P417L	94596214.0	94596214.0	C	T	ENSMUST00000202916.3:c.1250C>T	P417L	AACR-H0250173	AACR-H0250173-M37-V01	AACR		False	False	False	False	False	1
PRAME	ENSG00000185686.13	ENST00000398741.1	chr22	4	-	True	22890704	22890704	C	T	ENST00000398741.1:c.1315G>A	V439M	Missense	E_4	SNP	True	0	Class 0: This mutation can be originally modeled.	0aa	0aa	Pramel41	ENSMUSG00000074011.6	ENSMUST00000202916.3	chr5	3	+	SNP	Missense	E_3	94596201.0	94596201.0	G	A	ENSMUST00000202916.3:c.1237G>A	V413M	94596201.0	94596201.0	G	A	ENSMUST00000202916.3:c.1237G>A	V413M	AACR-H0250174	AACR-H0250174-M37-V01	AACR		False	False	False	False	False	0
PRAME	ENSG00000185686.13	ENST00000398741.1	chr22	4	-	True	22891031	22891031	T	A	ENST00000398741.1:c.988A>T	T330S	Missense	E_4	SNP	True	0	Class 0: This mutation can be originally modeled.	2aa	0aa	Pramel41	ENSMUSG00000074011.6	ENSMUST00000202916.3	chr5	3	+	SNP	Missense	E_3	94595877.0	94595877.0	A	T	ENSMUST00000202916.3:c.913A>T	T305S	94595877.0	94595877.0	A	T	ENSMUST00000202916.3:c.913A>T	T305S	AACR-H0250242	AACR-H0250242-M37-V01	AACR		False	False	False	False	False	2
PRAME	ENSG00000185686.13	ENST00000398741.1	chr22	4	-	True	22890895	22890895	C	T	ENST00000398741.1:c.1124G>A	R375K	Missense	E_4	SNP	True	0	Class 0: This mutation can be originally modeled.	0aa	0aa	Pramel41	ENSMUSG00000074011.6	ENSMUST00000202916.3	chr5	3	+	SNP	Missense	E_3	94595998.0	94595998.0	G	A	ENSMUST00000202916.3:c.1034G>A	R345K	94595998.0	94595998.0	G	A	ENSMUST00000202916.3:c.1034G>A	R345K	AACR-H0250294	AACR-H0250294-M37-V01	AACR		False	False	False	False	False	0
PRAME	ENSG00000185686.13	ENST00000398741.1	chr22	4	-	True	22890848	22890848	T	C	ENST00000398741.1:c.1171A>G	T391A	Missense	E_4	SNP	True	0	Class 0: This mutation can be originally modeled.	0aa	0aa	Pramel41	ENSMUSG00000074011.6	ENSMUST00000202916.3	chr5	3	+	SNP	Missense	E_3	94596024.0	94596024.0	A	G	ENSMUST00000202916.3:c.1060A>G	T354A	94596024.0	94596024.0	A	G	ENSMUST00000202916.3:c.1060A>G	T354A	AACR-H0250316	AACR-H0250316-M37-V01	AACR		False	False	False	False	False	0
PRAME	ENSG00000185686.13	ENST00000398741.1	chr22	4	-	True	22890953	22890953	G	C	ENST00000398741.1:c.1066C>G	L356V	Missense	E_4	SNP	True	0	Class 0: This mutation can be originally modeled.	0aa	0aa	Pramel41	ENSMUSG00000074011.6	ENSMUST00000202916.3	chr5	3	+	SNP	Missense	E_3	94595955.0	94595955.0	T	G	ENSMUST00000202916.3:c.991T>G	L331V	94595955.0	94595955.0	T	G	ENSMUST00000202916.3:c.991T>G	L331V	AACR-H0250335	AACR-H0250335-M37-V01	AACR		False	False	False	False	False	0
PRAME	ENSG00000185686.13	ENST00000398741.1	chr22	4	-	True	22890932	22890932	C	A	ENST00000398741.1:c.1087G>T	D363Y	Missense	E_4	SNP	True	0	Class 0: This mutation can be originally modeled.	0aa	0aa	Pramel41	ENSMUSG00000074011.6	ENSMUST00000202916.3	chr5	3	+	SNP	Missense	E_3	94595976.0	94595976.0	G	T	ENSMUST00000202916.3:c.1012G>T	D338Y	94595976.0	94595976.0	G	T	ENSMUST00000202916.3:c.1012G>T	D338Y	AACR-H0250351	AACR-H0250351-M37-V01	AACR		False	False	False	False	False	0
PRAME	ENSG00000185686.13	ENST00000398741.1	chr22	4	-	True	22890946	22890946	C	A	ENST00000398741.1:c.1073G>T	G358V	Missense	E_4	SNP	True	0	Class 0: This mutation can be originally modeled.	0aa	1aa	Pramel41	ENSMUSG00000074011.6	ENSMUST00000202916.3	chr5	3	+	SNP	Missense	E_3	94595962.0	94595962.0	G	T	ENSMUST00000202916.3:c.998G>T	G333V	94595962.0	94595962.0	G	T	ENSMUST00000202916.3:c.998G>T	G333V	AACR-H0250357	AACR-H0250357-M37-V01	AACR		False	False	False	False	False	1
PRAME	ENSG00000185686.13	ENST00000398741.1	chr22	4	-	True	22890535	22890535	A	C	ENST00000398741.1:c.1484T>G	F495C	Missense	E_4	SNP	True	0	Class 0: This mutation can be originally modeled.	0aa	0aa	Pramel41	ENSMUSG00000074011.6	ENSMUST00000202916.3	chr5	3	+	SNP	Missense	E_3	94596373.0	94596373.0	T	G	ENSMUST00000202916.3:c.1409T>G	F470C	94596373.0	94596373.0	T	G	ENSMUST00000202916.3:c.1409T>G	F470C	AACR-H0250414	AACR-H0250414-M37-V01	AACR		False	False	False	False	False	0
PRAME	ENSG00000185686.13	ENST00000398741.1	chr22	4	-	True	22890547	22890547	C	G	ENST00000398741.1:c.1472G>C	G491A	Missense	E_4	SNP	True	0	Class 0: This mutation can be originally modeled.	1aa	0aa	Pramel41	ENSMUSG00000074011.6	ENSMUST00000202916.3	chr5	3	+	SNP	Missense	E_3	94596358.0	94596358.0	G	C	ENSMUST00000202916.3:c.1394G>C	G465A	94596358.0	94596358.0	G	C	ENSMUST00000202916.3:c.1394G>C	G465A	AACR-H0250541	AACR-H0250541-M37-V01	AACR		False	False	False	False	False	1
PRAME	ENSG00000185686.13	ENST00000398741.1	chr22	4	-	True	22890548	22890548	C	T	ENST00000398741.1:c.1471G>A	G491R	Missense	E_4	SNP	True	0	Class 0: This mutation can be originally modeled.	1aa	0aa	Pramel41	ENSMUSG00000074011.6	ENSMUST00000202916.3	chr5	3	+	SNP	Missense	E_3	94596357.0	94596357.0	G	A	ENSMUST00000202916.3:c.1393G>A	G465R	94596357.0	94596357.0	G	A	ENSMUST00000202916.3:c.1393G>A	G465R	AACR-H0250662	AACR-H0250662-M37-V01	AACR		False	False	False	False	False	1
PRAME	ENSG00000185686.13	ENST00000398741.1	chr22	4	-	True	22890563	22890563	G	A	ENST00000398741.1:c.1456C>T	P486S	Missense	E_4	SNP	True	0	Class 0: This mutation can be originally modeled.	0aa	0aa	Pramel41	ENSMUSG00000074011.6	ENSMUST00000202916.3	chr5	3	+	SNP	Missense	E_3	94596315.0	94596315.0	C	T	ENSMUST00000202916.3:c.1351C>T	P451S	94596315.0	94596315.0	C	T	ENSMUST00000202916.3:c.1351C>T	P451S	AACR-H0250672	AACR-H0250672-M37-V01	AACR		False	False	False	False	False	0
PRAME	ENSG00000185686.13	ENST00000398741.1	chr22	4	-	True	22890583	22890583	A	T	ENST00000398741.1:c.1436T>A	M479K	Missense	E_4	SNP	True	0	Class 0: This mutation can be originally modeled.	0aa	0aa	Pramel41	ENSMUSG00000074011.6	ENSMUST00000202916.3	chr5	3	+	SNP	Missense	E_3	94596289.0	94596289.0	T	A	ENSMUST00000202916.3:c.1325T>A	M442K	94596289.0	94596289.0	T	A	ENSMUST00000202916.3:c.1325T>A	M442K	AACR-H0250680	AACR-H0250680-M37-V01	AACR		False	False	False	False	False	0
PRAME	ENSG00000185686.13	ENST00000398741.1	chr22	4	-	True	22890554	22890554	G	A	ENST00000398741.1:c.1465C>T	H489Y	Missense	E_4	SNP	True	0	Class 0: This mutation can be originally modeled.	0aa	0aa	Pramel41	ENSMUSG00000074011.6	ENSMUST00000202916.3	chr5	3	+	SNP	Missense	E_3	94596348.0	94596348.0	C	T	ENSMUST00000202916.3:c.1384C>T	H462Y	94596348.0	94596348.0	C	T	ENSMUST00000202916.3:c.1384C>T	H462Y	AACR-H0250703	AACR-H0250703-M37-V01	AACR		False	False	False	False	False	0
PRAME	ENSG00000185686.13	ENST00000398741.1	chr22	4	-	True	22892500	22892500	G	A	ENST00000398741.1:c.601C>T	R201*	Nonsense	E_3	SNP	True	0	Class 0: This mutation can be originally modeled.	0aa	0aa	Pramel41	ENSMUSG00000074011.6	ENSMUST00000202916.3	chr5	3	+	SNP	Nonsense	E_2	94594658.0	94594658.0	A	T	ENSMUST00000202916.3:c.517A>T	R173*	94594658.0	94594658.0	A	T	ENSMUST00000202916.3:c.517A>T	R173*	AACR-H0253507	AACR-H0253507-M37-V01	AACR		False	False	False	False	False	0
PRAME	ENSG00000185686.13	ENST00000398741.1	chr22	4	-	True	22892512	22892512	C	G	ENST00000398741.1:c.589G>C	E197Q	Missense	E_3	SNP	True	0	Class 0: This mutation can be originally modeled.	0aa	0aa	Pramel41	ENSMUSG00000074011.6	ENSMUST00000202916.3	chr5	3	+	SNP	Missense	E_2	94594655.0	94594655.0	G	C	ENSMUST00000202916.3:c.514G>C	E172Q	94594655.0	94594655.0	G	C	ENSMUST00000202916.3:c.514G>C	E172Q	AACR-H0253522	AACR-H0253522-M37-V01	AACR		False	False	False	False	False	0
PRAME	ENSG00000185686.13	ENST00000398741.1	chr22	4	-	True	22892370	22892370	C	A	ENST00000398741.1:c.731G>T	W244L	Missense	E_3	SNP	True	0	Class 0: This mutation can be originally modeled.	0aa	0aa	Pramel41	ENSMUSG00000074011.6	ENSMUST00000202916.3	chr5	3	+	SNP	Missense	E_2	94594785.0	94594785.0	G	T	ENSMUST00000202916.3:c.644G>T	W215L	94594785.0	94594785.0	G	T	ENSMUST00000202916.3:c.644G>T	W215L	AACR-H0253550	AACR-H0253550-M37-V01	AACR		False	False	False	False	False	0
PRAME	ENSG00000185686.13	ENST00000398741.1	chr22	4	-	True	22892340	22892340	G	T	ENST00000398741.1:c.761C>A	P254H	Missense	E_3	SNP	True	0	Class 0: This mutation can be originally modeled.	0aa	1aa	Pramel41	ENSMUSG00000074011.6	ENSMUST00000202916.3	chr5	3	+	SNP	Missense	E_2	94594815.0	94594815.0	C	A	ENSMUST00000202916.3:c.674C>A	P225H	94594815.0	94594815.0	C	A	ENSMUST00000202916.3:c.674C>A	P225H	AACR-H0253580	AACR-H0253580-M37-V01	AACR		False	False	False	False	False	1
PRAME	ENSG00000185686.13	ENST00000398741.1	chr22	4	-	True	22892369	22892369	C	T	ENST00000398741.1:c.732G>A	W244*	Nonsense	E_3	SNP	True	0	Class 0: This mutation can be originally modeled.	0aa	0aa	Pramel41	ENSMUSG00000074011.6	ENSMUST00000202916.3	chr5	3	+	SNP	Nonsense	E_2	94594786.0	94594786.0	G	A	ENSMUST00000202916.3:c.645G>A	W215*	94594786.0	94594786.0	G	A	ENSMUST00000202916.3:c.645G>A	W215*	AACR-H0253587	AACR-H0253587-M37-V01	AACR		False	False	False	False	False	0
PRAME	ENSG00000185686.13	ENST00000398741.1	chr22	4	-	True	22892626	22892626	G	A	ENST00000398741.1:c.475C>T	R159*	Nonsense	E_3	SNP	True	0	Class 0: This mutation can be originally modeled.	0aa	0aa	Pramel41	ENSMUSG00000074011.6	ENSMUST00000202916.3	chr5	3	+	SNP	Nonsense	E_2	94594559.0	94594559.0	A	T	ENSMUST00000202916.3:c.418A>T	R140*	94594559.0	94594559.0	A	T	ENSMUST00000202916.3:c.418A>T	R140*	AACR-H0253673	AACR-H0253673-M37-V01	AACR		False	False	False	False	False	0
PRAME	ENSG00000185686.13	ENST00000398741.1	chr22	4	-	True	22891057	22891057	A	G	ENST00000398741.1:c.962T>C	M321T	Missense	E_4	SNP	True	0	Class 0: This mutation can be originally modeled.	0aa	0aa	Pramel41	ENSMUSG00000074011.6	ENSMUST00000202916.3	chr5	3	+	SNP	Missense	E_3	94595851.0	94595851.0	T	C	ENSMUST00000202916.3:c.887T>C	M296T	94595851.0	94595851.0	T	C	ENSMUST00000202916.3:c.887T>C	M296T	AACR-H0253921	AACR-H0253921-M37-V01	AACR		False	False	False	False	False	0
PRAME	ENSG00000185686.13	ENST00000398741.1	chr22	4	-	True	22892158	22892158	G	A	ENST00000398741.1:c.943C>T	Q315*	Nonsense	E_3	SNP	True	0	Class 0: This mutation can be originally modeled.	0aa	0aa	Pramel41	ENSMUSG00000074011.6	ENSMUST00000202916.3	chr5	3	+	SNP	Nonsense	E_2	94595000.0	94595000.0	C	T	ENSMUST00000202916.3:c.859C>T	Q287*	94595000.0	94595000.0	C	T	ENSMUST00000202916.3:c.859C>T	Q287*	AACR-H0253963	AACR-H0253963-M37-V01	AACR		False	False	False	False	False	0
PRAME	ENSG00000185686.13	ENST00000398741.1	chr22	4	-	True	22892327	22892327	C	A	ENST00000398741.1:c.774G>T	Q258H	Missense	E_3	SNP	True	0	Class 0: This mutation can be originally modeled.	1aa	1aa	Pramel41	ENSMUSG00000074011.6	ENSMUST00000202916.3	chr5	3	+	SNP	Missense	E_2	94594828.0	94594828.0	G	T	ENSMUST00000202916.3:c.687G>T	Q229H	94594828.0	94594828.0	G	T	ENSMUST00000202916.3:c.687G>T	Q229H	AACR-H0254041	AACR-H0254041-M37-V01	AACR		False	False	False	False	False	2
PRAME	ENSG00000185686.13	ENST00000398741.1	chr22	4	-	True	22892291	22892291	G	C	ENST00000398741.1:c.810C>G	I270M	Missense	E_3	SNP	True	0	Class 0: This mutation can be originally modeled.	0aa	0aa	Pramel41	ENSMUSG00000074011.6	ENSMUST00000202916.3	chr5	3	+	SNP	Missense	E_2	94594873.0	94594873.0	C	G	ENSMUST00000202916.3:c.732C>G	I244M	94594873.0	94594873.0	C	G	ENSMUST00000202916.3:c.732C>G	I244M	AACR-H0254074	AACR-H0254074-M37-V01	AACR		False	False	False	False	False	0
PRAME	ENSG00000185686.13	ENST00000398741.1	chr22	4	-	True	22892230	22892230	G	T	ENST00000398741.1:c.871C>A	Q291K	Missense	E_3	SNP	True	0	Class 0: This mutation can be originally modeled.	1aa	1aa	Pramel41	ENSMUSG00000074011.6	ENSMUST00000202916.3	chr5	3	+	SNP	Missense	E_2	94594937.0	94594937.0	C	A	ENSMUST00000202916.3:c.796C>A	Q266K	94594937.0	94594937.0	C	A	ENSMUST00000202916.3:c.796C>A	Q266K	AACR-H0254078	AACR-H0254078-M37-V01	AACR		False	False	False	False	False	2
PRAME	ENSG00000185686.13	ENST00000398741.1	chr22	4	-	True	22892233	22892233	A	G	ENST00000398741.1:c.868T>C	S290P	Missense	E_3	SNP	True	0	Class 0: This mutation can be originally modeled.	0aa	2aa	Pramel41	ENSMUSG00000074011.6	ENSMUST00000202916.3	chr5	3	+	SNP	Missense	E_2	94594934.0	94594934.0	T	C	ENSMUST00000202916.3:c.793T>C	S265P	94594934.0	94594934.0	T	C	ENSMUST00000202916.3:c.793T>C	S265P	AACR-H0254080	AACR-H0254080-M37-V01	AACR		False	False	False	False	False	2
PRAME	ENSG00000185686.13	ENST00000398741.1	chr22	4	-	True	22892246	22892246	G	C	ENST00000398741.1:c.855C>G	I285M	Missense	E_3	SNP	True	0	Class 0: This mutation can be originally modeled.	0aa	0aa	Pramel41	ENSMUSG00000074011.6	ENSMUST00000202916.3	chr5	3	+	SNP	Missense	E_2	94594921.0	94594921.0	C	G	ENSMUST00000202916.3:c.780C>G	I260M	94594921.0	94594921.0	C	G	ENSMUST00000202916.3:c.780C>G	I260M	AACR-H0254130	AACR-H0254130-M37-V01	AACR		False	False	False	False	False	0
PRAME	ENSG00000185686.13	ENST00000398741.1	chr22	4	-	True	22892248	22892248	T	C	ENST00000398741.1:c.853A>G	I285V	Missense	E_3	SNP	True	0	Class 0: This mutation can be originally modeled.	0aa	0aa	Pramel41	ENSMUSG00000074011.6	ENSMUST00000202916.3	chr5	3	+	SNP	Missense	E_2	94594919.0	94594919.0	A	G	ENSMUST00000202916.3:c.778A>G	I260V	94594919.0	94594919.0	A	G	ENSMUST00000202916.3:c.778A>G	I260V	AACR-H0254143	AACR-H0254143-M37-V01	AACR		False	False	False	False	False	0
PRAME	ENSG00000185686.13	ENST00000398741.1	chr22	4	-	True	22893395	22893395	C	A	ENST00000398741.1:c.138G>T	E46D	Missense	E_2	SNP	True	0	Class 0: This mutation can be originally modeled.	0aa	0aa	Pramel41	ENSMUSG00000074011.6	ENSMUST00000202916.3	chr5	3	+	SNP	Missense	E_1	94593736.0	94593736.0	G	T	ENSMUST00000202916.3:c.60G>T	E20D	94593736.0	94593736.0	G	T	ENSMUST00000202916.3:c.60G>T	E20D	AACR-H0254190	AACR-H0254190-M37-V01	AACR		False	False	False	False	False	0
PRAME	ENSG00000185686.13	ENST00000398741.1	chr22	4	-	True	22893397	22893397	C	T	ENST00000398741.1:c.136G>A	E46K	Missense	E_2	SNP	True	0	Class 0: This mutation can be originally modeled.	0aa	0aa	Pramel41	ENSMUSG00000074011.6	ENSMUST00000202916.3	chr5	3	+	SNP	Missense	E_1	94593734.0	94593734.0	G	A	ENSMUST00000202916.3:c.58G>A	E20K	94593734.0	94593734.0	G	A	ENSMUST00000202916.3:c.58G>A	E20K	AACR-H0254194	AACR-H0254194-M37-V01	AACR		False	False	False	False	False	0
PRAME	ENSG00000185686.13	ENST00000398741.1	chr22	4	-	True	22893342	22893342	C	T	ENST00000398741.1:c.191G>A	R64K	Missense	E_2	SNP	True	0	Class 0: This mutation can be originally modeled.	2aa	0aa	Pramel41	ENSMUSG00000074011.6	ENSMUST00000202916.3	chr5	3	+	SNP	Missense	E_1	94593816.0	94593816.0	G	A	ENSMUST00000202916.3:c.140G>A	R47K	94593816.0	94593816.0	G	A	ENSMUST00000202916.3:c.140G>A	R47K	AACR-H0254235	AACR-H0254235-M37-V01	AACR		False	False	False	False	False	2
PRAME	ENSG00000185686.13	ENST00000398741.1	chr22	4	-	True	22893293	22893293	G	C	ENST00000398741.1:c.240C>G	C80W	Missense	E_2	SNP	True	0	Class 0: This mutation can be originally modeled.	0aa	2aa	Pramel41	ENSMUSG00000074011.6	ENSMUST00000202916.3	chr5	3	+	SNP	Missense	E_1	94593865.0	94593865.0	T	G	ENSMUST00000202916.3:c.189T>G	C63W	94593865.0	94593865.0	T	G	ENSMUST00000202916.3:c.189T>G	C63W	AACR-H0254260	AACR-H0254260-M37-V01	AACR		False	False	False	False	False	2
PRAME	ENSG00000185686.13	ENST00000398741.1	chr22	4	-	True	22893293	22893293	G	T	ENST00000398741.1:c.240C>A	C80*	Nonsense	E_2	SNP	True	0	Class 0: This mutation can be originally modeled.	0aa	2aa	Pramel41	ENSMUSG00000074011.6	ENSMUST00000202916.3	chr5	3	+	SNP	Nonsense	E_1	94593865.0	94593865.0	T	A	ENSMUST00000202916.3:c.189T>A	C63*	94593865.0	94593865.0	T	A	ENSMUST00000202916.3:c.189T>A	C63*	AACR-H0254262	AACR-H0254262-M37-V01	AACR		False	False	False	False	False	2
PRAME	ENSG00000185686.13	ENST00000398741.1	chr22	4	-	True	22893321	22893321	G	A	ENST00000398741.1:c.212C>T	A71V	Missense	E_2	SNP	True	0	Class 0: This mutation can be originally modeled.	1aa	0aa	Pramel41	ENSMUSG00000074011.6	ENSMUST00000202916.3	chr5	3	+	SNP	Missense	E_1	94593837.0	94593837.0	C	T	ENSMUST00000202916.3:c.161C>T	A54V	94593837.0	94593837.0	C	T	ENSMUST00000202916.3:c.161C>T	A54V	AACR-H0254271	AACR-H0254271-M37-V01	AACR		False	False	False	False	False	1
PRAME	ENSG00000185686.13	ENST00000398741.1	chr22	4	-	True	22893412	22893412	C	T	ENST00000398741.1:c.121G>A	A41T	Missense	E_2	SNP	True	0	Class 0: This mutation can be originally modeled.	1aa	1aa	Pramel41	ENSMUSG00000074011.6	ENSMUST00000202916.3	chr5	3	+	SNP	Missense	E_1	94593713.0	94593713.0	G	A	ENSMUST00000202916.3:c.37G>A	A13T	94593713.0	94593713.0	G	A	ENSMUST00000202916.3:c.37G>A	A13T	AACR-H0254438	AACR-H0254438-M37-V01	AACR		False	False	False	False	False	2
PRAME	ENSG00000185686.13	ENST00000398741.1	chr22	4	-	True	22892659	22892659	C	G	ENST00000398741.1:c.442G>C	E148Q	Missense	E_3	SNP	True	0	Class 0: This mutation can be originally modeled.	0aa	0aa	Pramel41	ENSMUSG00000074011.6	ENSMUST00000202916.3	chr5	3	+	SNP	Missense	E_2	94594520.0	94594520.0	G	C	ENSMUST00000202916.3:c.379G>C	E127Q	94594520.0	94594520.0	G	C	ENSMUST00000202916.3:c.379G>C	E127Q	AACR-H0254619	AACR-H0254619-M37-V01	AACR		False	False	False	False	False	0
PRAME	ENSG00000185686.13	ENST00000398741.1	chr22	4	-	True	22892728	22892728	G	A	ENST00000398741.1:c.373C>T	R125W	Missense	E_3	SNP	True	0	Class 0: This mutation can be originally modeled.	3aa	0aa	Pramel41	ENSMUSG00000074011.6	ENSMUST00000202916.3	chr5	3	+	SNP	Missense	E_2	94594457.0	94594457.0	A	T	ENSMUST00000202916.3:c.316A>T	R106W	94594457.0	94594457.0	A	T	ENSMUST00000202916.3:c.316A>T	R106W	AACR-H0254676	AACR-H0254676-M37-V01	AACR		False	False	False	False	False	3
PRAME	ENSG00000185686.13	ENST00000398741.1	chr22	4	-	True	22893237	22893237	G	A	ENST00000398741.1:c.296C>T	A99V	Missense	E_2	SNP	True	0	Class 0: This mutation can be originally modeled.	0aa	4aa	Pramel41	ENSMUSG00000074011.6	ENSMUST00000202916.3	chr5	3	+	SNP	Missense	E_1	94593915.0	94593915.0	C	T	ENSMUST00000202916.3:c.239C>T	A80V	94593915.0	94593915.0	C	T	ENSMUST00000202916.3:c.239C>T	A80V	AACR-H0254710	AACR-H0254710-M37-V01	AACR		False	False	False	False	False	4
PRAME	ENSG00000185686.13	ENST00000398741.1	chr22	4	-	True	22893238	22893238	C	A	ENST00000398741.1:c.295G>T	A99S	Missense	E_2	SNP	True	0	Class 0: This mutation can be originally modeled.	0aa	4aa	Pramel41	ENSMUSG00000074011.6	ENSMUST00000202916.3	chr5	3	+	SNP	Missense	E_1	94593914.0	94593914.0	G	T	ENSMUST00000202916.3:c.238G>T	A80S	94593914.0	94593914.0	G	T	ENSMUST00000202916.3:c.238G>T	A80S	AACR-H0254711	AACR-H0254711-M37-V01	AACR		False	False	False	False	False	4
PRAME	ENSG00000185686.13	ENST00000398741.1	chr22	4	-	True	22893195	22893195	C	T	ENST00000398741.1:c.338G>A	R113H	Missense	E_2	SNP	True	0	Class 0: This mutation can be originally modeled.	0aa	0aa	Pramel41	ENSMUSG00000074011.6	ENSMUST00000202916.3	chr5	3	+	SNP	Missense	E_1	94593939.0	94593939.0	G	A	ENSMUST00000202916.3:c.263G>A	R88H	94593939.0	94593939.0	G	A	ENSMUST00000202916.3:c.263G>A	R88H	AACR-H0254736	AACR-H0254736-M37-V01	AACR		False	False	False	False	False	0
PRAME	ENSG00000185686.13	ENST00000398741.1	chr22	4	-	True	22892704	22892704	A	T	ENST00000398741.1:c.397T>A	W133R	Missense	E_3	SNP	True	0	Class 0: This mutation can be originally modeled.	1aa	0aa	Pramel41	ENSMUSG00000074011.6	ENSMUST00000202916.3	chr5	3	+	SNP	Missense	E_2	94594478.0	94594478.0	T	A	ENSMUST00000202916.3:c.337T>A	W113R	94594478.0	94594478.0	T	A	ENSMUST00000202916.3:c.337T>A	W113R	AACR-H0254759	AACR-H0254759-M37-V01	AACR		False	False	False	False	False	1
PRAME	ENSG00000185686.13	ENST00000398741.1	chr22	4	-	True	22892716	22892716	G	A	ENST00000398741.1:c.385C>T	H129Y	Missense	E_3	SNP	True	0	Class 0: This mutation can be originally modeled.	0aa	0aa	Pramel41	ENSMUSG00000074011.6	ENSMUST00000202916.3	chr5	3	+	SNP	Missense	E_2	94594466.0	94594466.0	C	T	ENSMUST00000202916.3:c.325C>T	H109Y	94594466.0	94594466.0	C	T	ENSMUST00000202916.3:c.325C>T	H109Y	AACR-H0254829	AACR-H0254829-M37-V01	AACR		False	False	False	False	False	0
PRAME	ENSG00000185686.13	ENST00000398741.1	chr22	4	-	True	22892721	22892721	T	A	ENST00000398741.1:c.380A>T	N127I	Missense	E_3	SNP	True	0	Class 0: This mutation can be originally modeled.	0aa	0aa	Pramel41	ENSMUSG00000074011.6	ENSMUST00000202916.3	chr5	3	+	SNP	Missense	E_2	94594461.0	94594461.0	A	T	ENSMUST00000202916.3:c.320A>T	N107I	94594461.0	94594461.0	A	T	ENSMUST00000202916.3:c.320A>T	N107I	AACR-H0254830	AACR-H0254830-M37-V01	AACR		False	False	False	False	False	0
PRAME	ENSG00000185686.13	ENST00000398741.1	chr22	4	-	True	22892499	22892499	C	T	ENST00000398741.1:c.602G>A	R201Q	Missense	E_3	SNP	True	1	Class 1: This mutation can be alternatively modeled.	0aa	0aa	Pramel41	ENSMUSG00000074011.6	ENSMUST00000202916.3	chr5	3	+	DNP	Missense	E_2	94594659.0	94594659.0	G	A	ENSMUST00000202916.3:c.518G>A	R173K	94594658.0	94594659.0	AG	CA	ENSMUST00000202916.3:c.517_518AG>CA	R173Q	AACR-H0053969	AACR-H0053969-M37-V01	AACR		False	False	False	False	False	0
PRAME	ENSG00000185686.13	ENST00000398741.1	chr22	4	-	True	22892499	22892499	C	T	ENST00000398741.1:c.602G>A	R201Q	Missense	E_3	SNP	True	1	Class 1: This mutation can be alternatively modeled.	0aa	0aa	Pramel41	ENSMUSG00000074011.6	ENSMUST00000202916.3	chr5	3	+	TNP	Missense	E_2	94594659.0	94594659.0	G	A	ENSMUST00000202916.3:c.518G>A	R173K	94594658.0	94594660.0	AGA	CAG	ENSMUST00000202916.3:c.517_519AGA>CAG	R173Q	AACR-H0053969	AACR-H0053969-M37-V02	AACR		False	False	False	False	False	0
PRAME	ENSG00000185686.13	ENST00000398741.1	chr22	4	-	True	22892167	22892167	G	A	ENST00000398741.1:c.934C>T	R312C	Missense	E_3	SNP	True	1	Class 1: This mutation can be alternatively modeled.	0aa	0aa	Pramel41	ENSMUSG00000074011.6	ENSMUST00000202916.3	chr5	3	+	TNP	Missense	E_2	94594994.0	94594994.0	A	T	ENSMUST00000202916.3:c.853A>T	R285*	94594994.0	94594996.0	AGA	TGC	ENSMUST00000202916.3:c.853_855AGA>TGC	R285C	AACR-H0109188	AACR-H0109188-M37-V01	AACR		False	False	False	False	False	0
PRAME	ENSG00000185686.13	ENST00000398741.1	chr22	4	-	True	22892167	22892167	G	A	ENST00000398741.1:c.934C>T	R312C	Missense	E_3	SNP	True	1	Class 1: This mutation can be alternatively modeled.	0aa	0aa	Pramel41	ENSMUSG00000074011.6	ENSMUST00000202916.3	chr5	3	+	TNP	Missense	E_2	94594994.0	94594994.0	A	T	ENSMUST00000202916.3:c.853A>T	R285*	94594994.0	94594996.0	AGA	TGT	ENSMUST00000202916.3:c.853_855AGA>TGT	R285C	AACR-H0109188	AACR-H0109188-M37-V02	AACR		False	False	False	False	False	0
PRAME	ENSG00000185686.13	ENST00000398741.1	chr22	4	-	True	22893198	22893198	A	T	ENST00000398741.1:c.335T>A	V112D	Missense	E_2	SNP	True	1	Class 1: This mutation can be alternatively modeled.	0aa	0aa	Pramel41	ENSMUSG00000074011.6	ENSMUST00000202916.3	chr5	3	+	DNP	Missense	E_1	94593930.0	94593930.0	T	A	ENSMUST00000202916.3:c.254T>A	V85E	94593930.0	94593931.0	TA	AC	ENSMUST00000202916.3:c.254_255TA>AC	V85D	AACR-H0178988	AACR-H0178988-M37-V01	AACR		False	False	False	False	False	0
PRAME	ENSG00000185686.13	ENST00000398741.1	chr22	4	-	True	22893198	22893198	A	T	ENST00000398741.1:c.335T>A	V112D	Missense	E_2	SNP	True	1	Class 1: This mutation can be alternatively modeled.	0aa	0aa	Pramel41	ENSMUSG00000074011.6	ENSMUST00000202916.3	chr5	3	+	DNP	Missense	E_1	94593930.0	94593930.0	T	A	ENSMUST00000202916.3:c.254T>A	V85E	94593930.0	94593931.0	TA	AT	ENSMUST00000202916.3:c.254_255TA>AT	V85D	AACR-H0178988	AACR-H0178988-M37-V02	AACR		False	False	False	False	False	0
PRAME	ENSG00000185686.13	ENST00000398741.1	chr22	4	-	True	22892727	22892727	C	T	ENST00000398741.1:c.374G>A	R125Q	Missense	E_3	SNP	True	1	Class 1: This mutation can be alternatively modeled.	3aa	0aa	Pramel41	ENSMUSG00000074011.6	ENSMUST00000202916.3	chr5	3	+	TNP	Missense	E_2	94594458.0	94594458.0	G	A	ENSMUST00000202916.3:c.317G>A	R106K	94594457.0	94594459.0	AGG	CAA	ENSMUST00000202916.3:c.316_318AGG>CAA	R106Q	AACR-H0179079	AACR-H0179079-M37-V01	AACR		False	False	False	False	False	3
PRAME	ENSG00000185686.13	ENST00000398741.1	chr22	4	-	True	22892727	22892727	C	T	ENST00000398741.1:c.374G>A	R125Q	Missense	E_3	SNP	True	1	Class 1: This mutation can be alternatively modeled.	3aa	0aa	Pramel41	ENSMUSG00000074011.6	ENSMUST00000202916.3	chr5	3	+	DNP	Missense	E_2	94594458.0	94594458.0	G	A	ENSMUST00000202916.3:c.317G>A	R106K	94594457.0	94594458.0	AG	CA	ENSMUST00000202916.3:c.316_317AG>CA	R106Q	AACR-H0179079	AACR-H0179079-M37-V02	AACR		False	False	False	False	False	3
PRAME	ENSG00000185686.13	ENST00000398741.1	chr22	4	-	True	22890784	22890784	C	A	ENST00000398741.1:c.1235G>T	S412I	Missense	E_4	SNP	True	1	Class 1: This mutation can be alternatively modeled.	0aa	0aa	Pramel41	ENSMUSG00000074011.6	ENSMUST00000202916.3	chr5	3	+	DNP	Missense	E_3	94596115.0	94596115.0	C	T	ENSMUST00000202916.3:c.1151C>T	S384F	94596114.0	94596115.0	TC	AT	ENSMUST00000202916.3:c.1150_1151TC>AT	S384I	AACR-H0250077	AACR-H0250077-M37-V01	AACR		False	False	False	False	False	0
PRAME	ENSG00000185686.13	ENST00000398741.1	chr22	4	-	True	22890784	22890784	C	A	ENST00000398741.1:c.1235G>T	S412I	Missense	E_4	SNP	True	1	Class 1: This mutation can be alternatively modeled.	0aa	0aa	Pramel41	ENSMUSG00000074011.6	ENSMUST00000202916.3	chr5	3	+	TNP	Missense	E_3	94596115.0	94596115.0	C	T	ENSMUST00000202916.3:c.1151C>T	S384F	94596114.0	94596116.0	TCC	ATA	ENSMUST00000202916.3:c.1150_1152TCC>ATA	S384I	AACR-H0250077	AACR-H0250077-M37-V02	AACR		False	False	False	False	False	0
PRAME	ENSG00000185686.13	ENST00000398741.1	chr22	4	-	True	22890784	22890784	C	A	ENST00000398741.1:c.1235G>T	S412I	Missense	E_4	SNP	True	1	Class 1: This mutation can be alternatively modeled.	0aa	0aa	Pramel41	ENSMUSG00000074011.6	ENSMUST00000202916.3	chr5	3	+	TNP	Missense	E_3	94596115.0	94596115.0	C	T	ENSMUST00000202916.3:c.1151C>T	S384F	94596114.0	94596116.0	TCC	ATT	ENSMUST00000202916.3:c.1150_1152TCC>ATT	S384I	AACR-H0250077	AACR-H0250077-M37-V03	AACR		False	False	False	False	False	0
PRAME	ENSG00000185686.13	ENST00000398741.1	chr22	4	-	True	22890783	22890783	G	C	ENST00000398741.1:c.1236C>G	S412R	Missense	E_4	SNP	True	1	Class 1: This mutation can be alternatively modeled.	0aa	0aa	Pramel41	ENSMUSG00000074011.6	ENSMUST00000202916.3	chr5	3	+	DNP	Missense	E_3	94596116.0	94596116.0	C	G	ENSMUST00000202916.3:c.1152C>G	S384delinsS	94596114.0	94596115.0	TC	CG	ENSMUST00000202916.3:c.1150_1151TC>CG	S384R	AACR-H0250105	AACR-H0250105-M37-V01	AACR		False	False	False	False	False	0
PRAME	ENSG00000185686.13	ENST00000398741.1	chr22	4	-	True	22890783	22890783	G	C	ENST00000398741.1:c.1236C>G	S412R	Missense	E_4	SNP	True	1	Class 1: This mutation can be alternatively modeled.	0aa	0aa	Pramel41	ENSMUSG00000074011.6	ENSMUST00000202916.3	chr5	3	+	TNP	Missense	E_3	94596116.0	94596116.0	C	G	ENSMUST00000202916.3:c.1152C>G	S384delinsS	94596114.0	94596116.0	TCC	AGG	ENSMUST00000202916.3:c.1150_1152TCC>AGG	S384R	AACR-H0250105	AACR-H0250105-M37-V02	AACR		False	False	False	False	False	0
PRAME	ENSG00000185686.13	ENST00000398741.1	chr22	4	-	True	22890783	22890783	G	C	ENST00000398741.1:c.1236C>G	S412R	Missense	E_4	SNP	True	1	Class 1: This mutation can be alternatively modeled.	0aa	0aa	Pramel41	ENSMUSG00000074011.6	ENSMUST00000202916.3	chr5	3	+	TNP	Missense	E_3	94596116.0	94596116.0	C	G	ENSMUST00000202916.3:c.1152C>G	S384delinsS	94596114.0	94596116.0	TCC	CGG	ENSMUST00000202916.3:c.1150_1152TCC>CGG	S384R	AACR-H0250105	AACR-H0250105-M37-V03	AACR		False	False	False	False	False	0
PRAME	ENSG00000185686.13	ENST00000398741.1	chr22	4	-	True	22890783	22890783	G	C	ENST00000398741.1:c.1236C>G	S412R	Missense	E_4	SNP	True	1	Class 1: This mutation can be alternatively modeled.	0aa	0aa	Pramel41	ENSMUSG00000074011.6	ENSMUST00000202916.3	chr5	3	+	TNP	Missense	E_3	94596116.0	94596116.0	C	G	ENSMUST00000202916.3:c.1152C>G	S384delinsS	94596114.0	94596116.0	TCC	CGT	ENSMUST00000202916.3:c.1150_1152TCC>CGT	S384R	AACR-H0250105	AACR-H0250105-M37-V04	AACR		False	False	False	False	False	0
PRAME	ENSG00000185686.13	ENST00000398741.1	chr22	4	-	True	22890783	22890783	G	C	ENST00000398741.1:c.1236C>G	S412R	Missense	E_4	SNP	True	1	Class 1: This mutation can be alternatively modeled.	0aa	0aa	Pramel41	ENSMUSG00000074011.6	ENSMUST00000202916.3	chr5	3	+	TNP	Missense	E_3	94596116.0	94596116.0	C	G	ENSMUST00000202916.3:c.1152C>G	S384delinsS	94596114.0	94596116.0	TCC	AGA	ENSMUST00000202916.3:c.1150_1152TCC>AGA	S384R	AACR-H0250105	AACR-H0250105-M37-V05	AACR		False	False	False	False	False	0
PRAME	ENSG00000185686.13	ENST00000398741.1	chr22	4	-	True	22891019	22891019	G	A	ENST00000398741.1:c.1000C>T	L334F	Missense	E_4	SNP	True	1	Class 1: This mutation can be alternatively modeled.	0aa	0aa	Pramel41	ENSMUSG00000074011.6	ENSMUST00000202916.3	chr5	3	+	TNP	Missense	E_3	94595886.0	94595886.0	C	T	ENSMUST00000202916.3:c.922C>T	L308delinsL	94595886.0	94595888.0	CTG	TTT	ENSMUST00000202916.3:c.922_924CTG>TTT	L308F	AACR-H0250240	AACR-H0250240-M37-V01	AACR		False	False	False	False	False	0
PRAME	ENSG00000185686.13	ENST00000398741.1	chr22	4	-	True	22891019	22891019	G	A	ENST00000398741.1:c.1000C>T	L334F	Missense	E_4	SNP	True	1	Class 1: This mutation can be alternatively modeled.	0aa	0aa	Pramel41	ENSMUSG00000074011.6	ENSMUST00000202916.3	chr5	3	+	TNP	Missense	E_3	94595886.0	94595886.0	C	T	ENSMUST00000202916.3:c.922C>T	L308delinsL	94595886.0	94595888.0	CTG	TTC	ENSMUST00000202916.3:c.922_924CTG>TTC	L308F	AACR-H0250240	AACR-H0250240-M37-V02	AACR		False	False	False	False	False	0
PRAME	ENSG00000185686.13	ENST00000398741.1	chr22	4	-	True	22892625	22892625	C	T	ENST00000398741.1:c.476G>A	R159Q	Missense	E_3	SNP	True	1	Class 1: This mutation can be alternatively modeled.	0aa	0aa	Pramel41	ENSMUSG00000074011.6	ENSMUST00000202916.3	chr5	3	+	TNP	Missense	E_2	94594560.0	94594560.0	G	A	ENSMUST00000202916.3:c.419G>A	R140K	94594559.0	94594561.0	AGA	CAG	ENSMUST00000202916.3:c.418_420AGA>CAG	R140Q	AACR-H0253664	AACR-H0253664-M37-V01	AACR		False	False	False	False	False	0
PRAME	ENSG00000185686.13	ENST00000398741.1	chr22	4	-	True	22892625	22892625	C	T	ENST00000398741.1:c.476G>A	R159Q	Missense	E_3	SNP	True	1	Class 1: This mutation can be alternatively modeled.	0aa	0aa	Pramel41	ENSMUSG00000074011.6	ENSMUST00000202916.3	chr5	3	+	DNP	Missense	E_2	94594560.0	94594560.0	G	A	ENSMUST00000202916.3:c.419G>A	R140K	94594559.0	94594560.0	AG	CA	ENSMUST00000202916.3:c.418_419AG>CA	R140Q	AACR-H0253664	AACR-H0253664-M37-V02	AACR		False	False	False	False	False	0
PRAME	ENSG00000185686.13	ENST00000398741.1	chr22	4	-	True	22892166	22892166	C	T	ENST00000398741.1:c.935G>A	R312H	Missense	E_3	SNP	True	1	Class 1: This mutation can be alternatively modeled.	0aa	0aa	Pramel41	ENSMUSG00000074011.6	ENSMUST00000202916.3	chr5	3	+	TNP	Missense	E_2	94594995.0	94594995.0	G	A	ENSMUST00000202916.3:c.854G>A	R285K	94594994.0	94594996.0	AGA	CAT	ENSMUST00000202916.3:c.853_855AGA>CAT	R285H	AACR-H0253827	AACR-H0253827-M37-V01	AACR		False	False	False	False	False	0
PRAME	ENSG00000185686.13	ENST00000398741.1	chr22	4	-	True	22892166	22892166	C	T	ENST00000398741.1:c.935G>A	R312H	Missense	E_3	SNP	True	1	Class 1: This mutation can be alternatively modeled.	0aa	0aa	Pramel41	ENSMUSG00000074011.6	ENSMUST00000202916.3	chr5	3	+	TNP	Missense	E_2	94594995.0	94594995.0	G	A	ENSMUST00000202916.3:c.854G>A	R285K	94594994.0	94594996.0	AGA	CAC	ENSMUST00000202916.3:c.853_855AGA>CAC	R285H	AACR-H0253827	AACR-H0253827-M37-V02	AACR		False	False	False	False	False	0
PRAME	ENSG00000185686.13	ENST00000398741.1	chr22	4	-	True	22891036	22891036	G	C	ENST00000398741.1:c.983C>G	S328*	Nonsense	E_4	SNP	True	1	Class 1: This mutation can be alternatively modeled.	0aa	2aa	Pramel41	ENSMUSG00000074011.6	ENSMUST00000202916.3	chr5	3	+	DNP	Nonsense	E_3	94595872.0	94595872.0	C	G	ENSMUST00000202916.3:c.908C>G	S303C	94595872.0	94595873.0	CC	AA	ENSMUST00000202916.3:c.908_909CC>AA	S303*	AACR-H0253918	AACR-H0253918-M37-V01	AACR		False	False	False	False	False	2
PRAME	ENSG00000185686.13	ENST00000398741.1	chr22	4	-	True	22891036	22891036	G	C	ENST00000398741.1:c.983C>G	S328*	Nonsense	E_4	SNP	True	1	Class 1: This mutation can be alternatively modeled.	0aa	2aa	Pramel41	ENSMUSG00000074011.6	ENSMUST00000202916.3	chr5	3	+	DNP	Nonsense	E_3	94595872.0	94595872.0	C	G	ENSMUST00000202916.3:c.908C>G	S303C	94595872.0	94595873.0	CC	AG	ENSMUST00000202916.3:c.908_909CC>AG	S303*	AACR-H0253918	AACR-H0253918-M37-V02	AACR		False	False	False	False	False	2
PRAME	ENSG00000185686.13	ENST00000398741.1	chr22	4	-	True	22891036	22891036	G	C	ENST00000398741.1:c.983C>G	S328*	Nonsense	E_4	SNP	True	1	Class 1: This mutation can be alternatively modeled.	0aa	2aa	Pramel41	ENSMUSG00000074011.6	ENSMUST00000202916.3	chr5	3	+	DNP	Nonsense	E_3	94595872.0	94595872.0	C	G	ENSMUST00000202916.3:c.908C>G	S303C	94595872.0	94595873.0	CC	GA	ENSMUST00000202916.3:c.908_909CC>GA	S303*	AACR-H0253918	AACR-H0253918-M37-V03	AACR		False	False	False	False	False	2
PRAME	ENSG00000185686.13	ENST00000398741.1	chr22	4	-	True	22892166	22892166	C	A	ENST00000398741.1:c.935G>T	R312L	Missense	E_3	SNP	True	1	Class 1: This mutation can be alternatively modeled.	0aa	0aa	Pramel41	ENSMUSG00000074011.6	ENSMUST00000202916.3	chr5	3	+	TNP	Missense	E_2	94594995.0	94594995.0	G	T	ENSMUST00000202916.3:c.854G>T	R285I	94594994.0	94594996.0	AGA	TTG	ENSMUST00000202916.3:c.853_855AGA>TTG	R285L	AACR-H0253934	AACR-H0253934-M37-V01	AACR		False	False	False	False	False	0
PRAME	ENSG00000185686.13	ENST00000398741.1	chr22	4	-	True	22892166	22892166	C	A	ENST00000398741.1:c.935G>T	R312L	Missense	E_3	SNP	True	1	Class 1: This mutation can be alternatively modeled.	0aa	0aa	Pramel41	ENSMUSG00000074011.6	ENSMUST00000202916.3	chr5	3	+	TNP	Missense	E_2	94594995.0	94594995.0	G	T	ENSMUST00000202916.3:c.854G>T	R285I	94594994.0	94594996.0	AGA	CTC	ENSMUST00000202916.3:c.853_855AGA>CTC	R285L	AACR-H0253934	AACR-H0253934-M37-V02	AACR		False	False	False	False	False	0
PRAME	ENSG00000185686.13	ENST00000398741.1	chr22	4	-	True	22892166	22892166	C	A	ENST00000398741.1:c.935G>T	R312L	Missense	E_3	SNP	True	1	Class 1: This mutation can be alternatively modeled.	0aa	0aa	Pramel41	ENSMUSG00000074011.6	ENSMUST00000202916.3	chr5	3	+	DNP	Missense	E_2	94594995.0	94594995.0	G	T	ENSMUST00000202916.3:c.854G>T	R285I	94594994.0	94594995.0	AG	CT	ENSMUST00000202916.3:c.853_854AG>CT	R285L	AACR-H0253934	AACR-H0253934-M37-V03	AACR		False	False	False	False	False	0
PRAME	ENSG00000185686.13	ENST00000398741.1	chr22	4	-	True	22892166	22892166	C	A	ENST00000398741.1:c.935G>T	R312L	Missense	E_3	SNP	True	1	Class 1: This mutation can be alternatively modeled.	0aa	0aa	Pramel41	ENSMUSG00000074011.6	ENSMUST00000202916.3	chr5	3	+	TNP	Missense	E_2	94594995.0	94594995.0	G	T	ENSMUST00000202916.3:c.854G>T	R285I	94594994.0	94594996.0	AGA	CTG	ENSMUST00000202916.3:c.853_855AGA>CTG	R285L	AACR-H0253934	AACR-H0253934-M37-V04	AACR		False	False	False	False	False	0
PRAME	ENSG00000185686.13	ENST00000398741.1	chr22	4	-	True	22892166	22892166	C	A	ENST00000398741.1:c.935G>T	R312L	Missense	E_3	SNP	True	1	Class 1: This mutation can be alternatively modeled.	0aa	0aa	Pramel41	ENSMUSG00000074011.6	ENSMUST00000202916.3	chr5	3	+	DNP	Missense	E_2	94594995.0	94594995.0	G	T	ENSMUST00000202916.3:c.854G>T	R285I	94594994.0	94594995.0	AG	TT	ENSMUST00000202916.3:c.853_854AG>TT	R285L	AACR-H0253934	AACR-H0253934-M37-V05	AACR		False	False	False	False	False	0
PRAME	ENSG00000185686.13	ENST00000398741.1	chr22	4	-	True	22892691	22892691	G	T	ENST00000398741.1:c.410C>A	S137Y	Missense	E_3	SNP	True	1	Class 1: This mutation can be alternatively modeled.	0aa	0aa	Pramel41	ENSMUSG00000074011.6	ENSMUST00000202916.3	chr5	3	+	DNP	Missense	E_2	94594497.0	94594497.0	C	A	ENSMUST00000202916.3:c.356C>A	S119*	94594497.0	94594498.0	CA	AT	ENSMUST00000202916.3:c.356_357CA>AT	S119Y	AACR-H0254495	AACR-H0254495-M37-V01	AACR		False	False	False	False	False	0
PRAME	ENSG00000185686.13	ENST00000398741.1	chr22	4	-	True	22892691	22892691	G	T	ENST00000398741.1:c.410C>A	S137Y	Missense	E_3	SNP	True	1	Class 1: This mutation can be alternatively modeled.	0aa	0aa	Pramel41	ENSMUSG00000074011.6	ENSMUST00000202916.3	chr5	3	+	DNP	Missense	E_2	94594497.0	94594497.0	C	A	ENSMUST00000202916.3:c.356C>A	S119*	94594497.0	94594498.0	CA	AC	ENSMUST00000202916.3:c.356_357CA>AC	S119Y	AACR-H0254495	AACR-H0254495-M37-V02	AACR		False	False	False	False	False	0
PRAME	ENSG00000185686.13	ENST00000398741.1	chr22	4	-	True	22893246	22893246	G	C	ENST00000398741.1:c.287C>G	T96S	Missense	E_2	SNP	True	1	Class 1: This mutation can be alternatively modeled.	2aa	0aa	Pramel41	ENSMUSG00000074011.6	ENSMUST00000202916.3	chr5	3	+	DNP	Missense	E_1	94593906.0	94593906.0	C	G	ENSMUST00000202916.3:c.230C>G	T77R	94593906.0	94593907.0	CA	GT	ENSMUST00000202916.3:c.230_231CA>GT	T77S	AACR-H0254724	AACR-H0254724-M37-V01	AACR		False	False	False	False	False	2
PRAME	ENSG00000185686.13	ENST00000398741.1	chr22	4	-	True	22893246	22893246	G	C	ENST00000398741.1:c.287C>G	T96S	Missense	E_2	SNP	True	1	Class 1: This mutation can be alternatively modeled.	2aa	0aa	Pramel41	ENSMUSG00000074011.6	ENSMUST00000202916.3	chr5	3	+	SNP	Missense	E_1	94593906.0	94593906.0	C	G	ENSMUST00000202916.3:c.230C>G	T77R	94593905.0	94593905.0	A	T	ENSMUST00000202916.3:c.229A>T	T77S	AACR-H0254724	AACR-H0254724-M37-V02	AACR		False	False	False	False	False	2
PRAME	ENSG00000185686.13	ENST00000398741.1	chr22	4	-	True	22893246	22893246	G	C	ENST00000398741.1:c.287C>G	T96S	Missense	E_2	SNP	True	1	Class 1: This mutation can be alternatively modeled.	2aa	0aa	Pramel41	ENSMUSG00000074011.6	ENSMUST00000202916.3	chr5	3	+	TNP	Missense	E_1	94593906.0	94593906.0	C	G	ENSMUST00000202916.3:c.230C>G	T77R	94593905.0	94593907.0	ACA	TCC	ENSMUST00000202916.3:c.229_231ACA>TCC	T77S	AACR-H0254724	AACR-H0254724-M37-V03	AACR		False	False	False	False	False	2
PRAME	ENSG00000185686.13	ENST00000398741.1	chr22	4	-	True	22893246	22893246	G	C	ENST00000398741.1:c.287C>G	T96S	Missense	E_2	SNP	True	1	Class 1: This mutation can be alternatively modeled.	2aa	0aa	Pramel41	ENSMUSG00000074011.6	ENSMUST00000202916.3	chr5	3	+	DNP	Missense	E_1	94593906.0	94593906.0	C	G	ENSMUST00000202916.3:c.230C>G	T77R	94593906.0	94593907.0	CA	GC	ENSMUST00000202916.3:c.230_231CA>GC	T77S	AACR-H0254724	AACR-H0254724-M37-V04	AACR		False	False	False	False	False	2
PRAME	ENSG00000185686.13	ENST00000398741.1	chr22	4	-	True	22893246	22893246	G	C	ENST00000398741.1:c.287C>G	T96S	Missense	E_2	SNP	True	1	Class 1: This mutation can be alternatively modeled.	2aa	0aa	Pramel41	ENSMUSG00000074011.6	ENSMUST00000202916.3	chr5	3	+	TNP	Missense	E_1	94593906.0	94593906.0	C	G	ENSMUST00000202916.3:c.230C>G	T77R	94593905.0	94593907.0	ACA	TCT	ENSMUST00000202916.3:c.229_231ACA>TCT	T77S	AACR-H0254724	AACR-H0254724-M37-V05	AACR		False	False	False	False	False	2
PRAME	ENSG00000185686.13	ENST00000398741.1	chr22	4	-	True	22890509	22890509	G	A	ENST00000398741.1:c.1510C>T	P504S	Missense	E_4	SNP	False	4	Class 4: Mutated sequences are not identical.	0aa	0aa	Pramel41	ENSMUSG00000074011.6	ENSMUST00000202916.3	chr5	3	+																AACR-H0065631		AACR		False	False	False	False	False	0
PRAME	ENSG00000185686.13	ENST00000398741.1	chr22	4	-	True	22893403	22893403	C	T	ENST00000398741.1:c.130G>A	A44T	Missense	E_2	SNP	False	4	Class 4: Mutated sequences are not identical.	0aa	0aa	Pramel41	ENSMUSG00000074011.6	ENSMUST00000202916.3	chr5	3	+																AACR-H0105066		AACR		False	False	False	False	False	0
PRAME	ENSG00000185686.13	ENST00000398741.1	chr22	4	-	True	22890501	22890501	G	T	ENST00000398741.1:c.1518C>A	F506L	Missense	E_4	SNP	False	4	Class 4: Mutated sequences are not identical.	0aa	0aa	Pramel41	ENSMUSG00000074011.6	ENSMUST00000202916.3	chr5	3	+																AACR-H0109858		AACR		False	False	False	False	False	0
PRAME	ENSG00000185686.13	ENST00000398741.1	chr22	4	-	True	22890577	22890577	C	A	ENST00000398741.1:c.1442G>T	W481L	Missense	E_4	SNP	False	4	Class 4: Mutated sequences are not identical.	0aa	0aa	Pramel41	ENSMUSG00000074011.6	ENSMUST00000202916.3	chr5	3	+																AACR-H0175895		AACR		False	False	False	False	False	0
PRAME	ENSG00000185686.13	ENST00000398741.1	chr22	4	-	True	22892482	22892482	G	A	ENST00000398741.1:c.619C>T	R207C	Missense	E_3	SNP	False	4	Class 4: Mutated sequences are not identical.	0aa	0aa	Pramel41	ENSMUSG00000074011.6	ENSMUST00000202916.3	chr5	3	+																AACR-H0178603		AACR		False	False	False	False	False	0
PRAME	ENSG00000185686.13	ENST00000398741.1	chr22	4	-	True	22892438	22892438	C	A	ENST00000398741.1:c.663G>T	Q221H	Missense	E_3	SNP	False	4	Class 4: Mutated sequences are not identical.	0aa	0aa	Pramel41	ENSMUSG00000074011.6	ENSMUST00000202916.3	chr5	3	+																AACR-H0178609		AACR		False	False	False	False	False	0
PRAME	ENSG00000185686.13	ENST00000398741.1	chr22	4	-	True	22892437	22892437	C	A	ENST00000398741.1:c.664G>T	D222Y	Missense	E_3	SNP	False	4	Class 4: Mutated sequences are not identical.	0aa	0aa	Pramel41	ENSMUSG00000074011.6	ENSMUST00000202916.3	chr5	3	+																AACR-H0178612		AACR		False	False	False	False	False	0
PRAME	ENSG00000185686.13	ENST00000398741.1	chr22	4	-	True	22890920	22890920	C	A	ENST00000398741.1:c.1099G>T	E367*	Nonsense	E_4	SNP	False	4	Class 4: Mutated sequences are not identical.	0aa	0aa	Pramel41	ENSMUSG00000074011.6	ENSMUST00000202916.3	chr5	3	+																AACR-H0178706		AACR		False	False	False	False	False	0
PRAME	ENSG00000185686.13	ENST00000398741.1	chr22	4	-	True	22893420	22893420	T	G	ENST00000398741.1:c.113A>C	E38A	Missense	E_2	SNP	False	4	Class 4: Mutated sequences are not identical.	0aa	0aa	Pramel41	ENSMUSG00000074011.6	ENSMUST00000202916.3	chr5	3	+																AACR-H0179168		AACR		False	False	False	False	False	0
PRAME	ENSG00000185686.13	ENST00000398741.1	chr22	4	-	True	22893372	22893372	G	A	ENST00000398741.1:c.161C>T	P54L	Missense	E_2	SNP	False	4	Class 4: Mutated sequences are not identical.	0aa	0aa	Pramel41	ENSMUSG00000074011.6	ENSMUST00000202916.3	chr5	3	+																AACR-H0179200		AACR		False	False	False	False	False	0
PRAME	ENSG00000185686.13	ENST00000398741.1	chr22	4	-	True	22892566	22892566	C	T	ENST00000398741.1:c.535G>A	V179I	Missense	E_3	SNP	False	4	Class 4: Mutated sequences are not identical.	0aa	0aa	Pramel41	ENSMUSG00000074011.6	ENSMUST00000202916.3	chr5	3	+																AACR-H0179281		AACR		False	False	False	False	False	0
PRAME	ENSG00000185686.13	ENST00000398741.1	chr22	4	-	True	22892630	22892630	C	A	ENST00000398741.1:c.471G>T	K157N	Missense	E_3	SNP	False	4	Class 4: Mutated sequences are not identical.	0aa	0aa	Pramel41	ENSMUSG00000074011.6	ENSMUST00000202916.3	chr5	3	+																AACR-H0179314		AACR		False	False	False	False	False	0
PRAME	ENSG00000185686.13	ENST00000398741.1	chr22	4	-	True	22892638	22892638	T	C	ENST00000398741.1:c.463A>G	M155V	Missense	E_3	SNP	False	4	Class 4: Mutated sequences are not identical.	0aa	0aa	Pramel41	ENSMUSG00000074011.6	ENSMUST00000202916.3	chr5	3	+																AACR-H0179477		AACR		False	False	False	False	False	0
PRAME	ENSG00000185686.13	ENST00000398741.1	chr22	4	-	True	22890769	22890769	G	A	ENST00000398741.1:c.1250C>T	S417F	Missense	E_4	SNP	False	4	Class 4: Mutated sequences are not identical.	0aa	0aa	Pramel41	ENSMUSG00000074011.6	ENSMUST00000202916.3	chr5	3	+																AACR-H0250066		AACR		False	False	False	False	False	0
PRAME	ENSG00000185686.13	ENST00000398741.1	chr22	4	-	True	22890609	22890609	C	A	ENST00000398741.1:c.1410G>T	L470F	Missense	E_4	SNP	False	4	Class 4: Mutated sequences are not identical.	0aa	0aa	Pramel41	ENSMUSG00000074011.6	ENSMUST00000202916.3	chr5	3	+																AACR-H0250128		AACR		False	False	False	False	False	0
PRAME	ENSG00000185686.13	ENST00000398741.1	chr22	4	-	True	22890638	22890638	C	A	ENST00000398741.1:c.1381G>T	A461S	Missense	E_4	SNP	False	4	Class 4: Mutated sequences are not identical.	0aa	0aa	Pramel41	ENSMUSG00000074011.6	ENSMUST00000202916.3	chr5	3	+																AACR-H0250157		AACR		False	False	False	False	False	0
PRAME	ENSG00000185686.13	ENST00000398741.1	chr22	4	-	True	22890637	22890637	G	A	ENST00000398741.1:c.1382C>T	A461V	Missense	E_4	SNP	False	4	Class 4: Mutated sequences are not identical.	0aa	0aa	Pramel41	ENSMUSG00000074011.6	ENSMUST00000202916.3	chr5	3	+																AACR-H0250166		AACR		False	False	False	False	False	0
PRAME	ENSG00000185686.13	ENST00000398741.1	chr22	4	-	True	22890674	22890674	C	A	ENST00000398741.1:c.1345G>T	E449*	Nonsense	E_4	SNP	False	4	Class 4: Mutated sequences are not identical.	0aa	0aa	Pramel41	ENSMUSG00000074011.6	ENSMUST00000202916.3	chr5	3	+																AACR-H0250172		AACR		False	False	False	False	False	0
PRAME	ENSG00000185686.13	ENST00000398741.1	chr22	4	-	True	22891013	22891013	C	T	ENST00000398741.1:c.1006G>A	E336K	Missense	E_4	SNP	False	4	Class 4: Mutated sequences are not identical.	0aa	0aa	Pramel41	ENSMUSG00000074011.6	ENSMUST00000202916.3	chr5	3	+																AACR-H0250214		AACR		False	False	False	False	False	0
PRAME	ENSG00000185686.13	ENST00000398741.1	chr22	4	-	True	22891003	22891003	A	G	ENST00000398741.1:c.1016T>C	V339A	Missense	E_4	SNP	False	4	Class 4: Mutated sequences are not identical.	0aa	0aa	Pramel41	ENSMUSG00000074011.6	ENSMUST00000202916.3	chr5	3	+																AACR-H0250223		AACR		False	False	False	False	False	0
PRAME	ENSG00000185686.13	ENST00000398741.1	chr22	4	-	True	22891010	22891010	C	G	ENST00000398741.1:c.1009G>C	G337R	Missense	E_4	SNP	False	4	Class 4: Mutated sequences are not identical.	0aa	0aa	Pramel41	ENSMUSG00000074011.6	ENSMUST00000202916.3	chr5	3	+																AACR-H0250230		AACR		False	False	False	False	False	0
PRAME	ENSG00000185686.13	ENST00000398741.1	chr22	4	-	True	22891022	22891022	G	A	ENST00000398741.1:c.997C>T	R333W	Missense	E_4	SNP	False	4	Class 4: Mutated sequences are not identical.	0aa	0aa	Pramel41	ENSMUSG00000074011.6	ENSMUST00000202916.3	chr5	3	+																AACR-H0250246		AACR		False	False	False	False	False	0
PRAME	ENSG00000185686.13	ENST00000398741.1	chr22	4	-	True	22891021	22891021	C	T	ENST00000398741.1:c.998G>A	R333Q	Missense	E_4	SNP	False	4	Class 4: Mutated sequences are not identical.	0aa	0aa	Pramel41	ENSMUSG00000074011.6	ENSMUST00000202916.3	chr5	3	+																AACR-H0250271		AACR		False	False	False	False	False	0
PRAME	ENSG00000185686.13	ENST00000398741.1	chr22	4	-	True	22890863	22890863	C	G	ENST00000398741.1:c.1156G>C	D386H	Missense	E_4	SNP	False	4	Class 4: Mutated sequences are not identical.	0aa	0aa	Pramel41	ENSMUSG00000074011.6	ENSMUST00000202916.3	chr5	3	+																AACR-H0250291		AACR		False	False	False	False	False	0
PRAME	ENSG00000185686.13	ENST00000398741.1	chr22	4	-	True	22890899	22890899	C	T	ENST00000398741.1:c.1120G>A	E374K	Missense	E_4	SNP	False	4	Class 4: Mutated sequences are not identical.	0aa	0aa	Pramel41	ENSMUSG00000074011.6	ENSMUST00000202916.3	chr5	3	+																AACR-H0250325		AACR		False	False	False	False	False	0
PRAME	ENSG00000185686.13	ENST00000398741.1	chr22	4	-	True	22890977	22890977	C	A	ENST00000398741.1:c.1042G>T	V348F	Missense	E_4	SNP	False	4	Class 4: Mutated sequences are not identical.	0aa	0aa	Pramel41	ENSMUSG00000074011.6	ENSMUST00000202916.3	chr5	3	+																AACR-H0250343		AACR		False	False	False	False	False	0
PRAME	ENSG00000185686.13	ENST00000398741.1	chr22	4	-	True	22890526	22890526	G	A	ENST00000398741.1:c.1493C>T	P498L	Missense	E_4	SNP	False	4	Class 4: Mutated sequences are not identical.	0aa	0aa	Pramel41	ENSMUSG00000074011.6	ENSMUST00000202916.3	chr5	3	+																AACR-H0250421		AACR		False	False	False	False	False	0
PRAME	ENSG00000185686.13	ENST00000398741.1	chr22	4	-	True	22890503	22890503	A	C	ENST00000398741.1:c.1516T>G	F506V	Missense	E_4	SNP	False	4	Class 4: Mutated sequences are not identical.	0aa	0aa	Pramel41	ENSMUSG00000074011.6	ENSMUST00000202916.3	chr5	3	+																AACR-H0250506		AACR		False	False	False	False	False	0
PRAME	ENSG00000185686.13	ENST00000398741.1	chr22	4	-	True	22890586	22890586	C	A	ENST00000398741.1:c.1433G>T	S478I	Missense	E_4	SNP	False	4	Class 4: Mutated sequences are not identical.	0aa	0aa	Pramel41	ENSMUSG00000074011.6	ENSMUST00000202916.3	chr5	3	+																AACR-H0250562		AACR		False	False	False	False	False	0
PRAME	ENSG00000185686.13	ENST00000398741.1	chr22	4	-	True	22890585	22890585	G	T	ENST00000398741.1:c.1434C>A	S478R	Missense	E_4	SNP	False	4	Class 4: Mutated sequences are not identical.	0aa	0aa	Pramel41	ENSMUSG00000074011.6	ENSMUST00000202916.3	chr5	3	+																AACR-H0250580		AACR		False	False	False	False	False	0
PRAME	ENSG00000185686.13	ENST00000398741.1	chr22	4	-	True	22890595	22890595	C	T	ENST00000398741.1:c.1424G>A	G475E	Missense	E_4	SNP	False	4	Class 4: Mutated sequences are not identical.	0aa	0aa	Pramel41	ENSMUSG00000074011.6	ENSMUST00000202916.3	chr5	3	+																AACR-H0250600		AACR		False	False	False	False	False	0
PRAME	ENSG00000185686.13	ENST00000398741.1	chr22	4	-	True	22890557	22890557	G	A	ENST00000398741.1:c.1462C>T	P488S	Missense	E_4	SNP	False	4	Class 4: Mutated sequences are not identical.	0aa	0aa	Pramel41	ENSMUSG00000074011.6	ENSMUST00000202916.3	chr5	3	+																AACR-H0250706		AACR		False	False	False	False	False	0
PRAME	ENSG00000185686.13	ENST00000398741.1	chr22	4	-	True	22899245	22899245	C	T	ENST00000398741.1:c.8G>A	R3Q	Missense	E_1	SNP	False	4	Class 4: Mutated sequences are not identical.	0aa	0aa	Pramel41	ENSMUSG00000074011.6	ENSMUST00000202916.3	chr5	3	+																AACR-H0252537		AACR		False	False	False	False	False	0
PRAME	ENSG00000185686.13	ENST00000398741.1	chr22	4	-	True	22892427	22892427	A	T	ENST00000398741.1:c.674T>A	M225K	Missense	E_3	SNP	False	4	Class 4: Mutated sequences are not identical.	0aa	0aa	Pramel41	ENSMUSG00000074011.6	ENSMUST00000202916.3	chr5	3	+																AACR-H0253467		AACR		False	False	False	False	False	0
PRAME	ENSG00000185686.13	ENST00000398741.1	chr22	4	-	True	22892426	22892426	C	T	ENST00000398741.1:c.675G>A	M225I	Missense	E_3	SNP	False	4	Class 4: Mutated sequences are not identical.	0aa	0aa	Pramel41	ENSMUSG00000074011.6	ENSMUST00000202916.3	chr5	3	+																AACR-H0253500		AACR		False	False	False	False	False	0
PRAME	ENSG00000185686.13	ENST00000398741.1	chr22	4	-	True	22892367	22892367	T	A	ENST00000398741.1:c.734A>T	K245M	Missense	E_3	SNP	False	4	Class 4: Mutated sequences are not identical.	0aa	0aa	Pramel41	ENSMUSG00000074011.6	ENSMUST00000202916.3	chr5	3	+																AACR-H0253584		AACR		False	False	False	False	False	0
PRAME	ENSG00000185686.13	ENST00000398741.1	chr22	4	-	True	22892376	22892376	C	G	ENST00000398741.1:c.725G>C	C242S	Missense	E_3	SNP	False	4	Class 4: Mutated sequences are not identical.	0aa	0aa	Pramel41	ENSMUSG00000074011.6	ENSMUST00000202916.3	chr5	3	+																AACR-H0253630		AACR		False	False	False	False	False	0
PRAME	ENSG00000185686.13	ENST00000398741.1	chr22	4	-	True	22892572	22892572	C	T	ENST00000398741.1:c.529G>A	V177M	Missense	E_3	SNP	False	4	Class 4: Mutated sequences are not identical.	0aa	0aa	Pramel41	ENSMUSG00000074011.6	ENSMUST00000202916.3	chr5	3	+																AACR-H0253657		AACR		False	False	False	False	False	0
PRAME	ENSG00000185686.13	ENST00000398741.1	chr22	4	-	True	22892632	22892632	T	G	ENST00000398741.1:c.469A>C	K157Q	Missense	E_3	SNP	False	4	Class 4: Mutated sequences are not identical.	0aa	0aa	Pramel41	ENSMUSG00000074011.6	ENSMUST00000202916.3	chr5	3	+																AACR-H0253709		AACR		False	False	False	False	False	0
PRAME	ENSG00000185686.13	ENST00000398741.1	chr22	4	-	True	22892521	22892521	A	G	ENST00000398741.1:c.580T>C	Y194H	Missense	E_3	SNP	False	4	Class 4: Mutated sequences are not identical.	0aa	0aa	Pramel41	ENSMUSG00000074011.6	ENSMUST00000202916.3	chr5	3	+																AACR-H0253719		AACR		False	False	False	False	False	0
PRAME	ENSG00000185686.13	ENST00000398741.1	chr22	4	-	True	22892525	22892525	G	T	ENST00000398741.1:c.576C>A	F192L	Missense	E_3	SNP	False	4	Class 4: Mutated sequences are not identical.	0aa	0aa	Pramel41	ENSMUSG00000074011.6	ENSMUST00000202916.3	chr5	3	+																AACR-H0253744		AACR		False	False	False	False	False	0
PRAME	ENSG00000185686.13	ENST00000398741.1	chr22	4	-	True	22892528	22892528	C	G	ENST00000398741.1:c.573G>C	L191F	Missense	E_3	SNP	False	4	Class 4: Mutated sequences are not identical.	0aa	0aa	Pramel41	ENSMUSG00000074011.6	ENSMUST00000202916.3	chr5	3	+																AACR-H0253749		AACR		False	False	False	False	False	0
PRAME	ENSG00000185686.13	ENST00000398741.1	chr22	4	-	True	22892548	22892548	C	A	ENST00000398741.1:c.553G>T	E185*	Nonsense	E_3	SNP	False	4	Class 4: Mutated sequences are not identical.	0aa	0aa	Pramel41	ENSMUSG00000074011.6	ENSMUST00000202916.3	chr5	3	+																AACR-H0253779		AACR		False	False	False	False	False	0
PRAME	ENSG00000185686.13	ENST00000398741.1	chr22	4	-	True	22892187	22892187	G	A	ENST00000398741.1:c.914C>T	S305F	Missense	E_3	SNP	False	4	Class 4: Mutated sequences are not identical.	0aa	0aa	Pramel41	ENSMUSG00000074011.6	ENSMUST00000202916.3	chr5	3	+																AACR-H0253818		AACR		False	False	False	False	False	0
PRAME	ENSG00000185686.13	ENST00000398741.1	chr22	4	-	True	22892161	22892161	C	T	ENST00000398741.1:c.940G>A	D314N	Missense	E_3	SNP	False	4	Class 4: Mutated sequences are not identical.	0aa	0aa	Pramel41	ENSMUSG00000074011.6	ENSMUST00000202916.3	chr5	3	+																AACR-H0253953		AACR		False	False	False	False	False	0
PRAME	ENSG00000185686.13	ENST00000398741.1	chr22	4	-	True	22892161	22892161	C	A	ENST00000398741.1:c.940G>T	D314Y	Missense	E_3	SNP	False	4	Class 4: Mutated sequences are not identical.	0aa	0aa	Pramel41	ENSMUSG00000074011.6	ENSMUST00000202916.3	chr5	3	+																AACR-H0253965		AACR		False	False	False	False	False	0
PRAME	ENSG00000185686.13	ENST00000398741.1	chr22	4	-	True	22892317	22892317	G	T	ENST00000398741.1:c.784C>A	L262M	Missense	E_3	SNP	False	4	Class 4: Mutated sequences are not identical.	0aa	0aa	Pramel41	ENSMUSG00000074011.6	ENSMUST00000202916.3	chr5	3	+																AACR-H0254008		AACR		False	False	False	False	False	0
PRAME	ENSG00000185686.13	ENST00000398741.1	chr22	4	-	True	22892318	22892318	A	T	ENST00000398741.1:c.783T>A	N261K	Missense	E_3	SNP	False	4	Class 4: Mutated sequences are not identical.	0aa	0aa	Pramel41	ENSMUSG00000074011.6	ENSMUST00000202916.3	chr5	3	+																AACR-H0254009		AACR		False	False	False	False	False	0
PRAME	ENSG00000185686.13	ENST00000398741.1	chr22	4	-	True	22892197	22892197	A	G	ENST00000398741.1:c.904T>C	Y302H	Missense	E_3	SNP	False	4	Class 4: Mutated sequences are not identical.	0aa	0aa	Pramel41	ENSMUSG00000074011.6	ENSMUST00000202916.3	chr5	3	+																AACR-H0254093		AACR		False	False	False	False	False	0
PRAME	ENSG00000185686.13	ENST00000398741.1	chr22	4	-	True	22892260	22892260	C	T	ENST00000398741.1:c.841G>A	E281K	Missense	E_3	SNP	False	4	Class 4: Mutated sequences are not identical.	0aa	0aa	Pramel41	ENSMUSG00000074011.6	ENSMUST00000202916.3	chr5	3	+																AACR-H0254108		AACR		False	False	False	False	False	0
PRAME	ENSG00000185686.13	ENST00000398741.1	chr22	4	-	True	22893388	22893388	G	T	ENST00000398741.1:c.145C>A	P49T	Missense	E_2	SNP	False	4	Class 4: Mutated sequences are not identical.	0aa	0aa	Pramel41	ENSMUSG00000074011.6	ENSMUST00000202916.3	chr5	3	+																AACR-H0254165		AACR		False	False	False	False	False	0
PRAME	ENSG00000185686.13	ENST00000398741.1	chr22	4	-	True	22893384	22893384	C	G	ENST00000398741.1:c.149G>C	R50T	Missense	E_2	SNP	False	4	Class 4: Mutated sequences are not identical.	0aa	0aa	Pramel41	ENSMUSG00000074011.6	ENSMUST00000202916.3	chr5	3	+																AACR-H0254176		AACR		False	False	False	False	False	0
PRAME	ENSG00000185686.13	ENST00000398741.1	chr22	4	-	True	22893384	22893384	C	T	ENST00000398741.1:c.149G>A	R50K	Missense	E_2	SNP	False	4	Class 4: Mutated sequences are not identical.	0aa	0aa	Pramel41	ENSMUSG00000074011.6	ENSMUST00000202916.3	chr5	3	+																AACR-H0254183		AACR		False	False	False	False	False	0
PRAME	ENSG00000185686.13	ENST00000398741.1	chr22	4	-	True	22893338	22893338	G	T	ENST00000398741.1:c.195C>A	H65Q	Missense	E_2	SNP	False	4	Class 4: Mutated sequences are not identical.	0aa	0aa	Pramel41	ENSMUSG00000074011.6	ENSMUST00000202916.3	chr5	3	+																AACR-H0254257		AACR		False	False	False	False	False	0
PRAME	ENSG00000185686.13	ENST00000398741.1	chr22	4	-	True	22893272	22893272	C	A	ENST00000398741.1:c.261G>T	M87I	Missense	E_2	SNP	False	4	Class 4: Mutated sequences are not identical.	0aa	0aa	Pramel41	ENSMUSG00000074011.6	ENSMUST00000202916.3	chr5	3	+																AACR-H0254259		AACR		False	False	False	False	False	0
PRAME	ENSG00000185686.13	ENST00000398741.1	chr22	4	-	True	22893405	22893405	G	A	ENST00000398741.1:c.128C>T	A43V	Missense	E_2	SNP	False	4	Class 4: Mutated sequences are not identical.	0aa	0aa	Pramel41	ENSMUSG00000074011.6	ENSMUST00000202916.3	chr5	3	+																AACR-H0254318		AACR		False	False	False	False	False	0
PRAME	ENSG00000185686.13	ENST00000398741.1	chr22	4	-	True	22899240	22899240	G	C	ENST00000398741.1:c.13C>G	R5G	Missense	E_1	SNP	False	4	Class 4: Mutated sequences are not identical.	0aa	0aa	Pramel41	ENSMUSG00000074011.6	ENSMUST00000202916.3	chr5	3	+																AACR-H0254375		AACR		False	False	False	False	False	0
PRAME	ENSG00000185686.13	ENST00000398741.1	chr22	4	-	True	22899239	22899239	C	T	ENST00000398741.1:c.14G>A	R5H	Missense	E_1	SNP	False	4	Class 4: Mutated sequences are not identical.	0aa	0aa	Pramel41	ENSMUSG00000074011.6	ENSMUST00000202916.3	chr5	3	+																AACR-H0254402		AACR		False	False	False	False	False	0
PRAME	ENSG00000185686.13	ENST00000398741.1	chr22	4	-	True	22893473	22893473	C	G	ENST00000398741.1:c.60G>C	W20C	Missense	E_2	SNP	False	4	Class 4: Mutated sequences are not identical.	0aa	0aa	Pramel41	ENSMUSG00000074011.6	ENSMUST00000202916.3	chr5	3	+																AACR-H0254417		AACR		False	False	False	False	False	0
PRAME	ENSG00000185686.13	ENST00000398741.1	chr22	4	-	True	22893441	22893441	C	A	ENST00000398741.1:c.92G>T	G31V	Missense	E_2	SNP	False	4	Class 4: Mutated sequences are not identical.	0aa	0aa	Pramel41	ENSMUSG00000074011.6	ENSMUST00000202916.3	chr5	3	+																AACR-H0254424		AACR		False	False	False	False	False	0
PRAME	ENSG00000185686.13	ENST00000398741.1	chr22	4	-	True	22893495	22893495	C	T	ENST00000398741.1:c.38G>A	R13Q	Missense	E_2	SNP	False	4	Class 4: Mutated sequences are not identical.	0aa	0aa	Pramel41	ENSMUSG00000074011.6	ENSMUST00000202916.3	chr5	3	+																AACR-H0254476		AACR		False	False	False	False	False	0
PRAME	ENSG00000185686.13	ENST00000398741.1	chr22	4	-	True	22893510	22893510	C	T	ENST00000398741.1:c.23G>A	G8D	Missense	E_2	SNP	False	4	Class 4: Mutated sequences are not identical.	0aa	0aa	Pramel41	ENSMUSG00000074011.6	ENSMUST00000202916.3	chr5	3	+																AACR-H0254489		AACR		False	False	False	False	False	0
PRAME	ENSG00000185686.13	ENST00000398741.1	chr22	4	-	True	22892683	22892683	T	C	ENST00000398741.1:c.418A>G	R140G	Missense	E_3	SNP	False	4	Class 4: Mutated sequences are not identical.	0aa	0aa	Pramel41	ENSMUSG00000074011.6	ENSMUST00000202916.3	chr5	3	+																AACR-H0254520		AACR		False	False	False	False	False	0
PRAME	ENSG00000185686.13	ENST00000398741.1	chr22	4	-	True	22892698	22892698	C	A	ENST00000398741.1:c.403G>T	V135L	Missense	E_3	SNP	False	4	Class 4: Mutated sequences are not identical.	0aa	0aa	Pramel41	ENSMUSG00000074011.6	ENSMUST00000202916.3	chr5	3	+																AACR-H0254541		AACR		False	False	False	False	False	0
PRAME	ENSG00000185686.13	ENST00000398741.1	chr22	4	-	True	22892649	22892649	G	T	ENST00000398741.1:c.452C>A	A151E	Missense	E_3	SNP	False	4	Class 4: Mutated sequences are not identical.	0aa	0aa	Pramel41	ENSMUSG00000074011.6	ENSMUST00000202916.3	chr5	3	+																AACR-H0254581		AACR		False	False	False	False	False	0
PRAME	ENSG00000185686.13	ENST00000398741.1	chr22	4	-	True	22892662	22892662	G	A	ENST00000398741.1:c.439C>T	P147S	Missense	E_3	SNP	False	4	Class 4: Mutated sequences are not identical.	0aa	0aa	Pramel41	ENSMUSG00000074011.6	ENSMUST00000202916.3	chr5	3	+																AACR-H0254620		AACR		False	False	False	False	False	0
PRAME	ENSG00000185686.13	ENST00000398741.1	chr22	4	-	True	22892682	22892682	C	A	ENST00000398741.1:c.419G>T	R140M	Missense	E_3	SNP	False	4	Class 4: Mutated sequences are not identical.	0aa	0aa	Pramel41	ENSMUSG00000074011.6	ENSMUST00000202916.3	chr5	3	+																AACR-H0254628		AACR		False	False	False	False	False	0
PRAME	ENSG00000185686.13	ENST00000398741.1	chr22	4	-	True	22893207	22893207	G	A	ENST00000398741.1:c.326C>T	A109V	Missense	E_2	SNP	False	4	Class 4: Mutated sequences are not identical.	0aa	0aa	Pramel41	ENSMUSG00000074011.6	ENSMUST00000202916.3	chr5	3	+																AACR-H0254743		AACR		False	False	False	False	False	0
PRAME	ENSG00000185686.13	ENST00000398741.1	chr22	4	-	True	22892701	22892701	T	A	ENST00000398741.1:c.400A>T	T134S	Missense	E_3	SNP	False	4	Class 4: Mutated sequences are not identical.	0aa	0aa	Pramel41	ENSMUSG00000074011.6	ENSMUST00000202916.3	chr5	3	+																AACR-H0254778		AACR		False	False	False	False	False	0
PRAME	ENSG00000185686.13	ENST00000398741.1	chr22	4	-	True	22892723	22892723	C	A	ENST00000398741.1:c.378G>T	K126N	Missense	E_3	SNP	False	4	Class 4: Mutated sequences are not identical.	0aa	0aa	Pramel41	ENSMUSG00000074011.6	ENSMUST00000202916.3	chr5	3	+																AACR-H0254800		AACR		False	False	False	False	False	0
PRAME	ENSG00000185686.13	ENST00000398741.1	chr22	4	-	True	22890506	22890506	A	G	ENST00000398741.1:c.1513T>C	C505R	Missense	E_4	SNP	True	0	Class 0: This mutation can be originally modeled.	0aa	0aa	Pramel42	ENSMUSG00000095074.6	ENSMUST00000202642.5	chr5	3	+	SNP	Missense	E_3	94685776.0	94685776.0	T	C	ENSMUST00000202642.5:c.1435T>C	C479R	94685776.0	94685776.0	T	C	ENSMUST00000202642.5:c.1435T>C	C479R	AACR-H0109950	AACR-H0109950-M26-V01	AACR		False	False	False	False	False	0
PRAME	ENSG00000185686.13	ENST00000398741.1	chr22	4	-	True	22892326	22892326	T	C	ENST00000398741.1:c.775A>G	M259V	Missense	E_3	SNP	True	0	Class 0: This mutation can be originally modeled.	2aa	0aa	Pramel42	ENSMUSG00000095074.6	ENSMUST00000202642.5	chr5	3	+	SNP	Missense	E_2	94684059.0	94684059.0	A	G	ENSMUST00000202642.5:c.688A>G	M230V	94684059.0	94684059.0	A	G	ENSMUST00000202642.5:c.688A>G	M230V	AACR-H0178558	AACR-H0178558-M26-V01	AACR		False	False	False	False	False	2
PRAME	ENSG00000185686.13	ENST00000398741.1	chr22	4	-	True	22892437	22892437	C	A	ENST00000398741.1:c.664G>T	D222Y	Missense	E_3	SNP	True	0	Class 0: This mutation can be originally modeled.	0aa	0aa	Pramel42	ENSMUSG00000095074.6	ENSMUST00000202642.5	chr5	3	+	SNP	Missense	E_2	94683942.0	94683942.0	G	T	ENSMUST00000202642.5:c.571G>T	D191Y	94683942.0	94683942.0	G	T	ENSMUST00000202642.5:c.571G>T	D191Y	AACR-H0178612	AACR-H0178612-M26-V01	AACR		False	False	False	False	False	0
PRAME	ENSG00000185686.13	ENST00000398741.1	chr22	4	-	True	22892347	22892347	A	G	ENST00000398741.1:c.754T>C	F252L	Missense	E_3	SNP	True	0	Class 0: This mutation can be originally modeled.	0aa	0aa	Pramel42	ENSMUSG00000095074.6	ENSMUST00000202642.5	chr5	3	+	SNP	Missense	E_2	94684038.0	94684038.0	T	C	ENSMUST00000202642.5:c.667T>C	F223L	94684038.0	94684038.0	T	C	ENSMUST00000202642.5:c.667T>C	F223L	AACR-H0178684	AACR-H0178684-M26-V01	AACR		False	False	False	False	False	0
PRAME	ENSG00000185686.13	ENST00000398741.1	chr22	4	-	True	22892176	22892176	G	A	ENST00000398741.1:c.925C>T	L309F	Missense	E_3	SNP	True	0	Class 0: This mutation can be originally modeled.	1aa	0aa	Pramel42	ENSMUSG00000095074.6	ENSMUST00000202642.5	chr5	3	+	SNP	Missense	E_2	94684221.0	94684221.0	C	T	ENSMUST00000202642.5:c.850C>T	L284F	94684221.0	94684221.0	C	T	ENSMUST00000202642.5:c.850C>T	L284F	AACR-H0178888	AACR-H0178888-M26-V01	AACR		False	False	False	False	False	1
PRAME	ENSG00000185686.13	ENST00000398741.1	chr22	4	-	True	22893420	22893420	T	G	ENST00000398741.1:c.113A>C	E38A	Missense	E_2	SNP	True	0	Class 0: This mutation can be originally modeled.	1aa	4aa	Pramel42	ENSMUSG00000095074.6	ENSMUST00000202642.5	chr5	3	+	SNP	Missense	E_1	94682769.0	94682769.0	A	C	ENSMUST00000202642.5:c.62A>C	E21A	94682769.0	94682769.0	A	C	ENSMUST00000202642.5:c.62A>C	E21A	AACR-H0179168	AACR-H0179168-M26-V01	AACR		False	False	False	False	False	5
PRAME	ENSG00000185686.13	ENST00000398741.1	chr22	4	-	True	22893372	22893372	G	A	ENST00000398741.1:c.161C>T	P54L	Missense	E_2	SNP	True	0	Class 0: This mutation can be originally modeled.	0aa	0aa	Pramel42	ENSMUSG00000095074.6	ENSMUST00000202642.5	chr5	3	+	SNP	Missense	E_1	94682802.0	94682802.0	C	T	ENSMUST00000202642.5:c.95C>T	P32L	94682802.0	94682802.0	C	T	ENSMUST00000202642.5:c.95C>T	P32L	AACR-H0179200	AACR-H0179200-M26-V01	AACR		False	False	False	False	False	0
PRAME	ENSG00000185686.13	ENST00000398741.1	chr22	4	-	True	22890717	22890717	G	T	ENST00000398741.1:c.1302C>A	S434R	Missense	E_4	SNP	True	0	Class 0: This mutation can be originally modeled.	0aa	0aa	Pramel42	ENSMUSG00000095074.6	ENSMUST00000202642.5	chr5	3	+	SNP	Missense	E_3	94685568.0	94685568.0	C	A	ENSMUST00000202642.5:c.1227C>A	S409R	94685568.0	94685568.0	C	A	ENSMUST00000202642.5:c.1227C>A	S409R	AACR-H0250052	AACR-H0250052-M26-V01	AACR		False	False	False	False	False	0
PRAME	ENSG00000185686.13	ENST00000398741.1	chr22	4	-	True	22890833	22890833	G	A	ENST00000398741.1:c.1186C>T	L396F	Missense	E_4	SNP	True	0	Class 0: This mutation can be originally modeled.	0aa	0aa	Pramel42	ENSMUSG00000095074.6	ENSMUST00000202642.5	chr5	3	+	SNP	Missense	E_3	94685449.0	94685449.0	C	T	ENSMUST00000202642.5:c.1108C>T	L370F	94685449.0	94685449.0	C	T	ENSMUST00000202642.5:c.1108C>T	L370F	AACR-H0250086	AACR-H0250086-M26-V01	AACR		False	False	False	False	False	0
PRAME	ENSG00000185686.13	ENST00000398741.1	chr22	4	-	True	22890638	22890638	C	A	ENST00000398741.1:c.1381G>T	A461S	Missense	E_4	SNP	True	0	Class 0: This mutation can be originally modeled.	0aa	0aa	Pramel42	ENSMUSG00000095074.6	ENSMUST00000202642.5	chr5	3	+	SNP	Missense	E_3	94685614.0	94685614.0	G	T	ENSMUST00000202642.5:c.1273G>T	A425S	94685614.0	94685614.0	G	T	ENSMUST00000202642.5:c.1273G>T	A425S	AACR-H0250157	AACR-H0250157-M26-V01	AACR		False	False	False	False	False	0
PRAME	ENSG00000185686.13	ENST00000398741.1	chr22	4	-	True	22890637	22890637	G	A	ENST00000398741.1:c.1382C>T	A461V	Missense	E_4	SNP	True	0	Class 0: This mutation can be originally modeled.	0aa	0aa	Pramel42	ENSMUSG00000095074.6	ENSMUST00000202642.5	chr5	3	+	SNP	Missense	E_3	94685615.0	94685615.0	C	T	ENSMUST00000202642.5:c.1274C>T	A425V	94685615.0	94685615.0	C	T	ENSMUST00000202642.5:c.1274C>T	A425V	AACR-H0250166	AACR-H0250166-M26-V01	AACR		False	False	False	False	False	0
PRAME	ENSG00000185686.13	ENST00000398741.1	chr22	4	-	True	22890694	22890694	G	A	ENST00000398741.1:c.1325C>T	P442L	Missense	E_4	SNP	True	0	Class 0: This mutation can be originally modeled.	1aa	4aa	Pramel42	ENSMUSG00000095074.6	ENSMUST00000202642.5	chr5	3	+	SNP	Missense	E_3	94685591.0	94685591.0	C	T	ENSMUST00000202642.5:c.1250C>T	P417L	94685591.0	94685591.0	C	T	ENSMUST00000202642.5:c.1250C>T	P417L	AACR-H0250173	AACR-H0250173-M26-V01	AACR		False	False	False	False	False	5
PRAME	ENSG00000185686.13	ENST00000398741.1	chr22	4	-	True	22890704	22890704	C	T	ENST00000398741.1:c.1315G>A	V439M	Missense	E_4	SNP	True	0	Class 0: This mutation can be originally modeled.	0aa	0aa	Pramel42	ENSMUSG00000095074.6	ENSMUST00000202642.5	chr5	3	+	SNP	Missense	E_3	94685578.0	94685578.0	G	A	ENSMUST00000202642.5:c.1237G>A	V413M	94685578.0	94685578.0	G	A	ENSMUST00000202642.5:c.1237G>A	V413M	AACR-H0250174	AACR-H0250174-M26-V01	AACR		False	False	False	False	False	0
PRAME	ENSG00000185686.13	ENST00000398741.1	chr22	4	-	True	22891031	22891031	T	A	ENST00000398741.1:c.988A>T	T330S	Missense	E_4	SNP	True	0	Class 0: This mutation can be originally modeled.	4aa	0aa	Pramel42	ENSMUSG00000095074.6	ENSMUST00000202642.5	chr5	3	+	SNP	Missense	E_3	94685254.0	94685254.0	A	T	ENSMUST00000202642.5:c.913A>T	T305S	94685254.0	94685254.0	A	T	ENSMUST00000202642.5:c.913A>T	T305S	AACR-H0250242	AACR-H0250242-M26-V01	AACR		False	False	False	False	False	4
PRAME	ENSG00000185686.13	ENST00000398741.1	chr22	4	-	True	22890863	22890863	C	G	ENST00000398741.1:c.1156G>C	D386H	Missense	E_4	SNP	True	0	Class 0: This mutation can be originally modeled.	0aa	0aa	Pramel42	ENSMUSG00000095074.6	ENSMUST00000202642.5	chr5	3	+	SNP	Missense	E_3	94685416.0	94685416.0	G	C	ENSMUST00000202642.5:c.1075G>C	D359H	94685416.0	94685416.0	G	C	ENSMUST00000202642.5:c.1075G>C	D359H	AACR-H0250291	AACR-H0250291-M26-V01	AACR		False	False	False	False	False	0
PRAME	ENSG00000185686.13	ENST00000398741.1	chr22	4	-	True	22890895	22890895	C	T	ENST00000398741.1:c.1124G>A	R375K	Missense	E_4	SNP	True	0	Class 0: This mutation can be originally modeled.	0aa	0aa	Pramel42	ENSMUSG00000095074.6	ENSMUST00000202642.5	chr5	3	+	SNP	Missense	E_3	94685375.0	94685375.0	G	A	ENSMUST00000202642.5:c.1034G>A	R345K	94685375.0	94685375.0	G	A	ENSMUST00000202642.5:c.1034G>A	R345K	AACR-H0250294	AACR-H0250294-M26-V01	AACR		False	False	False	False	False	0
PRAME	ENSG00000185686.13	ENST00000398741.1	chr22	4	-	True	22890953	22890953	G	C	ENST00000398741.1:c.1066C>G	L356V	Missense	E_4	SNP	True	0	Class 0: This mutation can be originally modeled.	0aa	0aa	Pramel42	ENSMUSG00000095074.6	ENSMUST00000202642.5	chr5	3	+	SNP	Missense	E_3	94685326.0	94685326.0	C	G	ENSMUST00000202642.5:c.985C>G	L329V	94685326.0	94685326.0	C	G	ENSMUST00000202642.5:c.985C>G	L329V	AACR-H0250335	AACR-H0250335-M26-V01	AACR		False	False	False	False	False	0
PRAME	ENSG00000185686.13	ENST00000398741.1	chr22	4	-	True	22890946	22890946	C	A	ENST00000398741.1:c.1073G>T	G358V	Missense	E_4	SNP	True	0	Class 0: This mutation can be originally modeled.	0aa	1aa	Pramel42	ENSMUSG00000095074.6	ENSMUST00000202642.5	chr5	3	+	SNP	Missense	E_3	94685339.0	94685339.0	G	T	ENSMUST00000202642.5:c.998G>T	G333V	94685339.0	94685339.0	G	T	ENSMUST00000202642.5:c.998G>T	G333V	AACR-H0250357	AACR-H0250357-M26-V01	AACR		False	False	False	False	False	1
PRAME	ENSG00000185686.13	ENST00000398741.1	chr22	4	-	True	22890547	22890547	C	G	ENST00000398741.1:c.1472G>C	G491A	Missense	E_4	SNP	True	0	Class 0: This mutation can be originally modeled.	1aa	0aa	Pramel42	ENSMUSG00000095074.6	ENSMUST00000202642.5	chr5	3	+	SNP	Missense	E_3	94685735.0	94685735.0	G	C	ENSMUST00000202642.5:c.1394G>C	G465A	94685735.0	94685735.0	G	C	ENSMUST00000202642.5:c.1394G>C	G465A	AACR-H0250541	AACR-H0250541-M26-V01	AACR		False	False	False	False	False	1
PRAME	ENSG00000185686.13	ENST00000398741.1	chr22	4	-	True	22890586	22890586	C	A	ENST00000398741.1:c.1433G>T	S478I	Missense	E_4	SNP	True	0	Class 0: This mutation can be originally modeled.	0aa	0aa	Pramel42	ENSMUSG00000095074.6	ENSMUST00000202642.5	chr5	3	+	SNP	Missense	E_3	94685699.0	94685699.0	G	T	ENSMUST00000202642.5:c.1358G>T	S453I	94685699.0	94685699.0	G	T	ENSMUST00000202642.5:c.1358G>T	S453I	AACR-H0250562	AACR-H0250562-M26-V01	AACR		False	False	False	False	False	0
PRAME	ENSG00000185686.13	ENST00000398741.1	chr22	4	-	True	22890585	22890585	G	T	ENST00000398741.1:c.1434C>A	S478R	Missense	E_4	SNP	True	0	Class 0: This mutation can be originally modeled.	0aa	0aa	Pramel42	ENSMUSG00000095074.6	ENSMUST00000202642.5	chr5	3	+	SNP	Missense	E_3	94685700.0	94685700.0	C	A	ENSMUST00000202642.5:c.1359C>A	S453R	94685700.0	94685700.0	C	A	ENSMUST00000202642.5:c.1359C>A	S453R	AACR-H0250580	AACR-H0250580-M26-V01	AACR		False	False	False	False	False	0
PRAME	ENSG00000185686.13	ENST00000398741.1	chr22	4	-	True	22892500	22892500	G	A	ENST00000398741.1:c.601C>T	R201*	Nonsense	E_3	SNP	True	0	Class 0: This mutation can be originally modeled.	0aa	0aa	Pramel42	ENSMUSG00000095074.6	ENSMUST00000202642.5	chr5	3	+	SNP	Nonsense	E_2	94683888.0	94683888.0	A	T	ENSMUST00000202642.5:c.517A>T	R173*	94683888.0	94683888.0	A	T	ENSMUST00000202642.5:c.517A>T	R173*	AACR-H0253507	AACR-H0253507-M26-V01	AACR		False	False	False	False	False	0
PRAME	ENSG00000185686.13	ENST00000398741.1	chr22	4	-	True	22892512	22892512	C	G	ENST00000398741.1:c.589G>C	E197Q	Missense	E_3	SNP	True	0	Class 0: This mutation can be originally modeled.	0aa	0aa	Pramel42	ENSMUSG00000095074.6	ENSMUST00000202642.5	chr5	3	+	SNP	Missense	E_2	94683852.0	94683852.0	G	C	ENSMUST00000202642.5:c.481G>C	E161Q	94683852.0	94683852.0	G	C	ENSMUST00000202642.5:c.481G>C	E161Q	AACR-H0253522	AACR-H0253522-M26-V01	AACR		False	False	False	False	False	0
PRAME	ENSG00000185686.13	ENST00000398741.1	chr22	4	-	True	22892370	22892370	C	A	ENST00000398741.1:c.731G>T	W244L	Missense	E_3	SNP	True	0	Class 0: This mutation can be originally modeled.	0aa	0aa	Pramel42	ENSMUSG00000095074.6	ENSMUST00000202642.5	chr5	3	+	SNP	Missense	E_2	94684015.0	94684015.0	G	T	ENSMUST00000202642.5:c.644G>T	W215L	94684015.0	94684015.0	G	T	ENSMUST00000202642.5:c.644G>T	W215L	AACR-H0253550	AACR-H0253550-M26-V01	AACR		False	False	False	False	False	0
PRAME	ENSG00000185686.13	ENST00000398741.1	chr22	4	-	True	22892340	22892340	G	T	ENST00000398741.1:c.761C>A	P254H	Missense	E_3	SNP	True	0	Class 0: This mutation can be originally modeled.	0aa	1aa	Pramel42	ENSMUSG00000095074.6	ENSMUST00000202642.5	chr5	3	+	SNP	Missense	E_2	94684045.0	94684045.0	C	A	ENSMUST00000202642.5:c.674C>A	P225H	94684045.0	94684045.0	C	A	ENSMUST00000202642.5:c.674C>A	P225H	AACR-H0253580	AACR-H0253580-M26-V01	AACR		False	False	False	False	False	1
PRAME	ENSG00000185686.13	ENST00000398741.1	chr22	4	-	True	22892369	22892369	C	T	ENST00000398741.1:c.732G>A	W244*	Nonsense	E_3	SNP	True	0	Class 0: This mutation can be originally modeled.	0aa	0aa	Pramel42	ENSMUSG00000095074.6	ENSMUST00000202642.5	chr5	3	+	SNP	Nonsense	E_2	94684016.0	94684016.0	G	A	ENSMUST00000202642.5:c.645G>A	W215*	94684016.0	94684016.0	G	A	ENSMUST00000202642.5:c.645G>A	W215*	AACR-H0253587	AACR-H0253587-M26-V01	AACR		False	False	False	False	False	0
PRAME	ENSG00000185686.13	ENST00000398741.1	chr22	4	-	True	22892572	22892572	C	T	ENST00000398741.1:c.529G>A	V177M	Missense	E_3	SNP	True	0	Class 0: This mutation can be originally modeled.	0aa	0aa	Pramel42	ENSMUSG00000095074.6	ENSMUST00000202642.5	chr5	3	+	SNP	Missense	E_2	94683774.0	94683774.0	G	A	ENSMUST00000202642.5:c.403G>A	V135M	94683774.0	94683774.0	G	A	ENSMUST00000202642.5:c.403G>A	V135M	AACR-H0253657	AACR-H0253657-M26-V01	AACR		False	False	False	False	False	0
PRAME	ENSG00000185686.13	ENST00000398741.1	chr22	4	-	True	22892161	22892161	C	T	ENST00000398741.1:c.940G>A	D314N	Missense	E_3	SNP	True	0	Class 0: This mutation can be originally modeled.	0aa	0aa	Pramel42	ENSMUSG00000095074.6	ENSMUST00000202642.5	chr5	3	+	SNP	Missense	E_2	94684227.0	94684227.0	G	A	ENSMUST00000202642.5:c.856G>A	D286N	94684227.0	94684227.0	G	A	ENSMUST00000202642.5:c.856G>A	D286N	AACR-H0253953	AACR-H0253953-M26-V01	AACR		False	False	False	False	False	0
PRAME	ENSG00000185686.13	ENST00000398741.1	chr22	4	-	True	22892158	22892158	G	A	ENST00000398741.1:c.943C>T	Q315*	Nonsense	E_3	SNP	True	0	Class 0: This mutation can be originally modeled.	0aa	0aa	Pramel42	ENSMUSG00000095074.6	ENSMUST00000202642.5	chr5	3	+	SNP	Nonsense	E_2	94684239.0	94684239.0	C	T	ENSMUST00000202642.5:c.868C>T	Q290*	94684239.0	94684239.0	C	T	ENSMUST00000202642.5:c.868C>T	Q290*	AACR-H0253963	AACR-H0253963-M26-V01	AACR		False	False	False	False	False	0
PRAME	ENSG00000185686.13	ENST00000398741.1	chr22	4	-	True	22892161	22892161	C	A	ENST00000398741.1:c.940G>T	D314Y	Missense	E_3	SNP	True	0	Class 0: This mutation can be originally modeled.	0aa	0aa	Pramel42	ENSMUSG00000095074.6	ENSMUST00000202642.5	chr5	3	+	SNP	Missense	E_2	94684227.0	94684227.0	G	T	ENSMUST00000202642.5:c.856G>T	D286Y	94684227.0	94684227.0	G	T	ENSMUST00000202642.5:c.856G>T	D286Y	AACR-H0253965	AACR-H0253965-M26-V01	AACR		False	False	False	False	False	0
PRAME	ENSG00000185686.13	ENST00000398741.1	chr22	4	-	True	22892318	22892318	A	T	ENST00000398741.1:c.783T>A	N261K	Missense	E_3	SNP	True	0	Class 0: This mutation can be originally modeled.	0aa	0aa	Pramel42	ENSMUSG00000095074.6	ENSMUST00000202642.5	chr5	3	+	SNP	Missense	E_2	94684067.0	94684067.0	T	A	ENSMUST00000202642.5:c.696T>A	N232K	94684067.0	94684067.0	T	A	ENSMUST00000202642.5:c.696T>A	N232K	AACR-H0254009	AACR-H0254009-M26-V01	AACR		False	False	False	False	False	0
PRAME	ENSG00000185686.13	ENST00000398741.1	chr22	4	-	True	22892327	22892327	C	A	ENST00000398741.1:c.774G>T	Q258H	Missense	E_3	SNP	True	0	Class 0: This mutation can be originally modeled.	1aa	1aa	Pramel42	ENSMUSG00000095074.6	ENSMUST00000202642.5	chr5	3	+	SNP	Missense	E_2	94684058.0	94684058.0	G	T	ENSMUST00000202642.5:c.687G>T	Q229H	94684058.0	94684058.0	G	T	ENSMUST00000202642.5:c.687G>T	Q229H	AACR-H0254041	AACR-H0254041-M26-V01	AACR		False	False	False	False	False	2
PRAME	ENSG00000185686.13	ENST00000398741.1	chr22	4	-	True	22892291	22892291	G	C	ENST00000398741.1:c.810C>G	I270M	Missense	E_3	SNP	True	0	Class 0: This mutation can be originally modeled.	0aa	0aa	Pramel42	ENSMUSG00000095074.6	ENSMUST00000202642.5	chr5	3	+	SNP	Missense	E_2	94684115.0	94684115.0	T	G	ENSMUST00000202642.5:c.744T>G	I248M	94684115.0	94684115.0	T	G	ENSMUST00000202642.5:c.744T>G	I248M	AACR-H0254074	AACR-H0254074-M26-V01	AACR		False	False	False	False	False	0
PRAME	ENSG00000185686.13	ENST00000398741.1	chr22	4	-	True	22892230	22892230	G	T	ENST00000398741.1:c.871C>A	Q291K	Missense	E_3	SNP	True	0	Class 0: This mutation can be originally modeled.	1aa	1aa	Pramel42	ENSMUSG00000095074.6	ENSMUST00000202642.5	chr5	3	+	SNP	Missense	E_2	94684167.0	94684167.0	C	A	ENSMUST00000202642.5:c.796C>A	Q266K	94684167.0	94684167.0	C	A	ENSMUST00000202642.5:c.796C>A	Q266K	AACR-H0254078	AACR-H0254078-M26-V01	AACR		False	False	False	False	False	2
PRAME	ENSG00000185686.13	ENST00000398741.1	chr22	4	-	True	22892233	22892233	A	G	ENST00000398741.1:c.868T>C	S290P	Missense	E_3	SNP	True	0	Class 0: This mutation can be originally modeled.	0aa	2aa	Pramel42	ENSMUSG00000095074.6	ENSMUST00000202642.5	chr5	3	+	SNP	Missense	E_2	94684164.0	94684164.0	T	C	ENSMUST00000202642.5:c.793T>C	S265P	94684164.0	94684164.0	T	C	ENSMUST00000202642.5:c.793T>C	S265P	AACR-H0254080	AACR-H0254080-M26-V01	AACR		False	False	False	False	False	2
PRAME	ENSG00000185686.13	ENST00000398741.1	chr22	4	-	True	22892246	22892246	G	C	ENST00000398741.1:c.855C>G	I285M	Missense	E_3	SNP	True	0	Class 0: This mutation can be originally modeled.	0aa	0aa	Pramel42	ENSMUSG00000095074.6	ENSMUST00000202642.5	chr5	3	+	SNP	Missense	E_2	94684160.0	94684160.0	T	G	ENSMUST00000202642.5:c.789T>G	I263M	94684160.0	94684160.0	T	G	ENSMUST00000202642.5:c.789T>G	I263M	AACR-H0254130	AACR-H0254130-M26-V01	AACR		False	False	False	False	False	0
PRAME	ENSG00000185686.13	ENST00000398741.1	chr22	4	-	True	22892248	22892248	T	C	ENST00000398741.1:c.853A>G	I285V	Missense	E_3	SNP	True	0	Class 0: This mutation can be originally modeled.	0aa	0aa	Pramel42	ENSMUSG00000095074.6	ENSMUST00000202642.5	chr5	3	+	SNP	Missense	E_2	94684158.0	94684158.0	A	G	ENSMUST00000202642.5:c.787A>G	I263V	94684158.0	94684158.0	A	G	ENSMUST00000202642.5:c.787A>G	I263V	AACR-H0254143	AACR-H0254143-M26-V01	AACR		False	False	False	False	False	0
PRAME	ENSG00000185686.13	ENST00000398741.1	chr22	4	-	True	22893388	22893388	G	T	ENST00000398741.1:c.145C>A	P49T	Missense	E_2	SNP	True	0	Class 0: This mutation can be originally modeled.	0aa	0aa	Pramel42	ENSMUSG00000095074.6	ENSMUST00000202642.5	chr5	3	+	SNP	Missense	E_1	94682786.0	94682786.0	C	A	ENSMUST00000202642.5:c.79C>A	P27T	94682786.0	94682786.0	C	A	ENSMUST00000202642.5:c.79C>A	P27T	AACR-H0254165	AACR-H0254165-M26-V01	AACR		False	False	False	False	False	0
PRAME	ENSG00000185686.13	ENST00000398741.1	chr22	4	-	True	22893342	22893342	C	T	ENST00000398741.1:c.191G>A	R64K	Missense	E_2	SNP	True	0	Class 0: This mutation can be originally modeled.	1aa	1aa	Pramel42	ENSMUSG00000095074.6	ENSMUST00000202642.5	chr5	3	+	SNP	Missense	E_1	94682847.0	94682847.0	G	A	ENSMUST00000202642.5:c.140G>A	R47K	94682847.0	94682847.0	G	A	ENSMUST00000202642.5:c.140G>A	R47K	AACR-H0254235	AACR-H0254235-M26-V01	AACR		False	False	False	False	False	2
PRAME	ENSG00000185686.13	ENST00000398741.1	chr22	4	-	True	22893338	22893338	G	T	ENST00000398741.1:c.195C>A	H65Q	Missense	E_2	SNP	True	0	Class 0: This mutation can be originally modeled.	2aa	0aa	Pramel42	ENSMUSG00000095074.6	ENSMUST00000202642.5	chr5	3	+	SNP	Missense	E_1	94682851.0	94682851.0	C	A	ENSMUST00000202642.5:c.144C>A	H48Q	94682851.0	94682851.0	C	A	ENSMUST00000202642.5:c.144C>A	H48Q	AACR-H0254257	AACR-H0254257-M26-V01	AACR		False	False	False	False	False	2
PRAME	ENSG00000185686.13	ENST00000398741.1	chr22	4	-	True	22893412	22893412	C	T	ENST00000398741.1:c.121G>A	A41T	Missense	E_2	SNP	True	0	Class 0: This mutation can be originally modeled.	4aa	1aa	Pramel42	ENSMUSG00000095074.6	ENSMUST00000202642.5	chr5	3	+	SNP	Missense	E_1	94682777.0	94682777.0	G	A	ENSMUST00000202642.5:c.70G>A	A24T	94682777.0	94682777.0	G	A	ENSMUST00000202642.5:c.70G>A	A24T	AACR-H0254438	AACR-H0254438-M26-V01	AACR		False	False	False	False	False	5
PRAME	ENSG00000185686.13	ENST00000398741.1	chr22	4	-	True	22893237	22893237	G	A	ENST00000398741.1:c.296C>T	A99V	Missense	E_2	SNP	True	0	Class 0: This mutation can be originally modeled.	0aa	0aa	Pramel42	ENSMUSG00000095074.6	ENSMUST00000202642.5	chr5	3	+	SNP	Missense	E_1	94682946.0	94682946.0	C	T	ENSMUST00000202642.5:c.239C>T	A80V	94682946.0	94682946.0	C	T	ENSMUST00000202642.5:c.239C>T	A80V	AACR-H0254710	AACR-H0254710-M26-V01	AACR		False	False	False	False	False	0
PRAME	ENSG00000185686.13	ENST00000398741.1	chr22	4	-	True	22893238	22893238	C	A	ENST00000398741.1:c.295G>T	A99S	Missense	E_2	SNP	True	0	Class 0: This mutation can be originally modeled.	0aa	0aa	Pramel42	ENSMUSG00000095074.6	ENSMUST00000202642.5	chr5	3	+	SNP	Missense	E_1	94682945.0	94682945.0	G	T	ENSMUST00000202642.5:c.238G>T	A80S	94682945.0	94682945.0	G	T	ENSMUST00000202642.5:c.238G>T	A80S	AACR-H0254711	AACR-H0254711-M26-V01	AACR		False	False	False	False	False	0
PRAME	ENSG00000185686.13	ENST00000398741.1	chr22	4	-	True	22893246	22893246	G	C	ENST00000398741.1:c.287C>G	T96S	Missense	E_2	SNP	True	0	Class 0: This mutation can be originally modeled.	2aa	0aa	Pramel42	ENSMUSG00000095074.6	ENSMUST00000202642.5	chr5	3	+	SNP	Missense	E_1	94682937.0	94682937.0	C	G	ENSMUST00000202642.5:c.230C>G	T77S	94682937.0	94682937.0	C	G	ENSMUST00000202642.5:c.230C>G	T77S	AACR-H0254724	AACR-H0254724-M26-V01	AACR		False	False	False	False	False	2
PRAME	ENSG00000185686.13	ENST00000398741.1	chr22	4	-	True	22892716	22892716	G	A	ENST00000398741.1:c.385C>T	H129Y	Missense	E_3	SNP	True	0	Class 0: This mutation can be originally modeled.	0aa	0aa	Pramel42	ENSMUSG00000095074.6	ENSMUST00000202642.5	chr5	3	+	SNP	Missense	E_2	94683696.0	94683696.0	C	T	ENSMUST00000202642.5:c.325C>T	H109Y	94683696.0	94683696.0	C	T	ENSMUST00000202642.5:c.325C>T	H109Y	AACR-H0254829	AACR-H0254829-M26-V01	AACR		False	False	False	False	False	0
PRAME	ENSG00000185686.13	ENST00000398741.1	chr22	4	-	True	22892721	22892721	T	A	ENST00000398741.1:c.380A>T	N127I	Missense	E_3	SNP	True	0	Class 0: This mutation can be originally modeled.	0aa	0aa	Pramel42	ENSMUSG00000095074.6	ENSMUST00000202642.5	chr5	3	+	SNP	Missense	E_2	94683691.0	94683691.0	A	T	ENSMUST00000202642.5:c.320A>T	N107I	94683691.0	94683691.0	A	T	ENSMUST00000202642.5:c.320A>T	N107I	AACR-H0254830	AACR-H0254830-M26-V01	AACR		False	False	False	False	False	0
PRAME	ENSG00000185686.13	ENST00000398741.1	chr22	4	-	True	22892499	22892499	C	T	ENST00000398741.1:c.602G>A	R201Q	Missense	E_3	SNP	True	1	Class 1: This mutation can be alternatively modeled.	0aa	0aa	Pramel42	ENSMUSG00000095074.6	ENSMUST00000202642.5	chr5	3	+	DNP	Missense	E_2	94683889.0	94683889.0	G	A	ENSMUST00000202642.5:c.518G>A	R173K	94683888.0	94683889.0	AG	CA	ENSMUST00000202642.5:c.517_518AG>CA	R173Q	AACR-H0053969	AACR-H0053969-M26-V01	AACR		False	False	False	False	False	0
PRAME	ENSG00000185686.13	ENST00000398741.1	chr22	4	-	True	22892499	22892499	C	T	ENST00000398741.1:c.602G>A	R201Q	Missense	E_3	SNP	True	1	Class 1: This mutation can be alternatively modeled.	0aa	0aa	Pramel42	ENSMUSG00000095074.6	ENSMUST00000202642.5	chr5	3	+	TNP	Missense	E_2	94683889.0	94683889.0	G	A	ENSMUST00000202642.5:c.518G>A	R173K	94683888.0	94683890.0	AGA	CAG	ENSMUST00000202642.5:c.517_519AGA>CAG	R173Q	AACR-H0053969	AACR-H0053969-M26-V02	AACR		False	False	False	False	False	0
PRAME	ENSG00000185686.13	ENST00000398741.1	chr22	4	-	True	22892167	22892167	G	A	ENST00000398741.1:c.934C>T	R312C	Missense	E_3	SNP	True	1	Class 1: This mutation can be alternatively modeled.	0aa	0aa	Pramel42	ENSMUSG00000095074.6	ENSMUST00000202642.5	chr5	3	+	TNP	Missense	E_2	94684224.0	94684224.0	A	T	ENSMUST00000202642.5:c.853A>T	R285*	94684224.0	94684226.0	AGA	TGT	ENSMUST00000202642.5:c.853_855AGA>TGT	R285C	AACR-H0109188	AACR-H0109188-M26-V01	AACR		False	False	False	False	False	0
PRAME	ENSG00000185686.13	ENST00000398741.1	chr22	4	-	True	22892167	22892167	G	A	ENST00000398741.1:c.934C>T	R312C	Missense	E_3	SNP	True	1	Class 1: This mutation can be alternatively modeled.	0aa	0aa	Pramel42	ENSMUSG00000095074.6	ENSMUST00000202642.5	chr5	3	+	TNP	Missense	E_2	94684224.0	94684224.0	A	T	ENSMUST00000202642.5:c.853A>T	R285*	94684224.0	94684226.0	AGA	TGC	ENSMUST00000202642.5:c.853_855AGA>TGC	R285C	AACR-H0109188	AACR-H0109188-M26-V02	AACR		False	False	False	False	False	0
PRAME	ENSG00000185686.13	ENST00000398741.1	chr22	4	-	True	22892727	22892727	C	T	ENST00000398741.1:c.374G>A	R125Q	Missense	E_3	SNP	True	1	Class 1: This mutation can be alternatively modeled.	0aa	0aa	Pramel42	ENSMUSG00000095074.6	ENSMUST00000202642.5	chr5	3	+	TNP	Missense	E_2	94683688.0	94683688.0	G	A	ENSMUST00000202642.5:c.317G>A	R106K	94683687.0	94683689.0	AGA	CAG	ENSMUST00000202642.5:c.316_318AGA>CAG	R106Q	AACR-H0179079	AACR-H0179079-M26-V01	AACR		False	False	False	False	False	0
PRAME	ENSG00000185686.13	ENST00000398741.1	chr22	4	-	True	22892727	22892727	C	T	ENST00000398741.1:c.374G>A	R125Q	Missense	E_3	SNP	True	1	Class 1: This mutation can be alternatively modeled.	0aa	0aa	Pramel42	ENSMUSG00000095074.6	ENSMUST00000202642.5	chr5	3	+	DNP	Missense	E_2	94683688.0	94683688.0	G	A	ENSMUST00000202642.5:c.317G>A	R106K	94683687.0	94683688.0	AG	CA	ENSMUST00000202642.5:c.316_317AG>CA	R106Q	AACR-H0179079	AACR-H0179079-M26-V02	AACR		False	False	False	False	False	0
PRAME	ENSG00000185686.13	ENST00000398741.1	chr22	4	-	True	22891019	22891019	G	A	ENST00000398741.1:c.1000C>T	L334F	Missense	E_4	SNP	True	1	Class 1: This mutation can be alternatively modeled.	0aa	0aa	Pramel42	ENSMUSG00000095074.6	ENSMUST00000202642.5	chr5	3	+	TNP	Missense	E_3	94685263.0	94685263.0	C	T	ENSMUST00000202642.5:c.922C>T	L308delinsL	94685263.0	94685265.0	CTA	TTC	ENSMUST00000202642.5:c.922_924CTA>TTC	L308F	AACR-H0250240	AACR-H0250240-M26-V01	AACR		False	False	False	False	False	0
PRAME	ENSG00000185686.13	ENST00000398741.1	chr22	4	-	True	22891019	22891019	G	A	ENST00000398741.1:c.1000C>T	L334F	Missense	E_4	SNP	True	1	Class 1: This mutation can be alternatively modeled.	0aa	0aa	Pramel42	ENSMUSG00000095074.6	ENSMUST00000202642.5	chr5	3	+	TNP	Missense	E_3	94685263.0	94685263.0	C	T	ENSMUST00000202642.5:c.922C>T	L308delinsL	94685263.0	94685265.0	CTA	TTT	ENSMUST00000202642.5:c.922_924CTA>TTT	L308F	AACR-H0250240	AACR-H0250240-M26-V02	AACR		False	False	False	False	False	0
PRAME	ENSG00000185686.13	ENST00000398741.1	chr22	4	-	True	22890548	22890548	C	T	ENST00000398741.1:c.1471G>A	G491R	Missense	E_4	SNP	True	1	Class 1: This mutation can be alternatively modeled.	1aa	0aa	Pramel42	ENSMUSG00000095074.6	ENSMUST00000202642.5	chr5	3	+	TNP	Missense	E_3	94685734.0	94685734.0	G	A	ENSMUST00000202642.5:c.1393G>A	G465S	94685734.0	94685736.0	GGC	AGG	ENSMUST00000202642.5:c.1393_1395GGC>AGG	G465R	AACR-H0250662	AACR-H0250662-M26-V01	AACR		False	False	False	False	False	1
PRAME	ENSG00000185686.13	ENST00000398741.1	chr22	4	-	True	22890548	22890548	C	T	ENST00000398741.1:c.1471G>A	G491R	Missense	E_4	SNP	True	1	Class 1: This mutation can be alternatively modeled.	1aa	0aa	Pramel42	ENSMUSG00000095074.6	ENSMUST00000202642.5	chr5	3	+	TNP	Missense	E_3	94685734.0	94685734.0	G	A	ENSMUST00000202642.5:c.1393G>A	G465S	94685734.0	94685736.0	GGC	CGG	ENSMUST00000202642.5:c.1393_1395GGC>CGG	G465R	AACR-H0250662	AACR-H0250662-M26-V02	AACR		False	False	False	False	False	1
PRAME	ENSG00000185686.13	ENST00000398741.1	chr22	4	-	True	22890548	22890548	C	T	ENST00000398741.1:c.1471G>A	G491R	Missense	E_4	SNP	True	1	Class 1: This mutation can be alternatively modeled.	1aa	0aa	Pramel42	ENSMUSG00000095074.6	ENSMUST00000202642.5	chr5	3	+	SNP	Missense	E_3	94685734.0	94685734.0	G	A	ENSMUST00000202642.5:c.1393G>A	G465S	94685734.0	94685734.0	G	C	ENSMUST00000202642.5:c.1393G>C	G465R	AACR-H0250662	AACR-H0250662-M26-V03	AACR		False	False	False	False	False	1
PRAME	ENSG00000185686.13	ENST00000398741.1	chr22	4	-	True	22890548	22890548	C	T	ENST00000398741.1:c.1471G>A	G491R	Missense	E_4	SNP	True	1	Class 1: This mutation can be alternatively modeled.	1aa	0aa	Pramel42	ENSMUSG00000095074.6	ENSMUST00000202642.5	chr5	3	+	TNP	Missense	E_3	94685734.0	94685734.0	G	A	ENSMUST00000202642.5:c.1393G>A	G465S	94685734.0	94685736.0	GGC	AGA	ENSMUST00000202642.5:c.1393_1395GGC>AGA	G465R	AACR-H0250662	AACR-H0250662-M26-V04	AACR		False	False	False	False	False	1
PRAME	ENSG00000185686.13	ENST00000398741.1	chr22	4	-	True	22890548	22890548	C	T	ENST00000398741.1:c.1471G>A	G491R	Missense	E_4	SNP	True	1	Class 1: This mutation can be alternatively modeled.	1aa	0aa	Pramel42	ENSMUSG00000095074.6	ENSMUST00000202642.5	chr5	3	+	TNP	Missense	E_3	94685734.0	94685734.0	G	A	ENSMUST00000202642.5:c.1393G>A	G465S	94685734.0	94685736.0	GGC	CGT	ENSMUST00000202642.5:c.1393_1395GGC>CGT	G465R	AACR-H0250662	AACR-H0250662-M26-V05	AACR		False	False	False	False	False	1
PRAME	ENSG00000185686.13	ENST00000398741.1	chr22	4	-	True	22892528	22892528	C	G	ENST00000398741.1:c.573G>C	L191F	Missense	E_3	SNP	True	1	Class 1: This mutation can be alternatively modeled.	0aa	0aa	Pramel42	ENSMUSG00000095074.6	ENSMUST00000202642.5	chr5	3	+	TNP	Missense	E_2	94683830.0	94683830.0	G	C	ENSMUST00000202642.5:c.459G>C	L153delinsL	94683828.0	94683830.0	CTG	TTC	ENSMUST00000202642.5:c.457_459CTG>TTC	L153F	AACR-H0253749	AACR-H0253749-M26-V01	AACR		False	False	False	False	False	0
PRAME	ENSG00000185686.13	ENST00000398741.1	chr22	4	-	True	22892528	22892528	C	G	ENST00000398741.1:c.573G>C	L191F	Missense	E_3	SNP	True	1	Class 1: This mutation can be alternatively modeled.	0aa	0aa	Pramel42	ENSMUSG00000095074.6	ENSMUST00000202642.5	chr5	3	+	TNP	Missense	E_2	94683830.0	94683830.0	G	C	ENSMUST00000202642.5:c.459G>C	L153delinsL	94683828.0	94683830.0	CTG	TTT	ENSMUST00000202642.5:c.457_459CTG>TTT	L153F	AACR-H0253749	AACR-H0253749-M26-V02	AACR		False	False	False	False	False	0
PRAME	ENSG00000185686.13	ENST00000398741.1	chr22	4	-	True	22892166	22892166	C	T	ENST00000398741.1:c.935G>A	R312H	Missense	E_3	SNP	True	1	Class 1: This mutation can be alternatively modeled.	0aa	0aa	Pramel42	ENSMUSG00000095074.6	ENSMUST00000202642.5	chr5	3	+	TNP	Missense	E_2	94684225.0	94684225.0	G	A	ENSMUST00000202642.5:c.854G>A	R285K	94684224.0	94684226.0	AGA	CAC	ENSMUST00000202642.5:c.853_855AGA>CAC	R285H	AACR-H0253827	AACR-H0253827-M26-V01	AACR		False	False	False	False	False	0
PRAME	ENSG00000185686.13	ENST00000398741.1	chr22	4	-	True	22892166	22892166	C	T	ENST00000398741.1:c.935G>A	R312H	Missense	E_3	SNP	True	1	Class 1: This mutation can be alternatively modeled.	0aa	0aa	Pramel42	ENSMUSG00000095074.6	ENSMUST00000202642.5	chr5	3	+	TNP	Missense	E_2	94684225.0	94684225.0	G	A	ENSMUST00000202642.5:c.854G>A	R285K	94684224.0	94684226.0	AGA	CAT	ENSMUST00000202642.5:c.853_855AGA>CAT	R285H	AACR-H0253827	AACR-H0253827-M26-V02	AACR		False	False	False	False	False	0
PRAME	ENSG00000185686.13	ENST00000398741.1	chr22	4	-	True	22891036	22891036	G	C	ENST00000398741.1:c.983C>G	S328*	Nonsense	E_4	SNP	True	1	Class 1: This mutation can be alternatively modeled.	2aa	2aa	Pramel42	ENSMUSG00000095074.6	ENSMUST00000202642.5	chr5	3	+	DNP	Nonsense	E_3	94685249.0	94685249.0	C	G	ENSMUST00000202642.5:c.908C>G	S303C	94685249.0	94685250.0	CC	AA	ENSMUST00000202642.5:c.908_909CC>AA	S303*	AACR-H0253918	AACR-H0253918-M26-V01	AACR		False	False	False	False	False	4
PRAME	ENSG00000185686.13	ENST00000398741.1	chr22	4	-	True	22891036	22891036	G	C	ENST00000398741.1:c.983C>G	S328*	Nonsense	E_4	SNP	True	1	Class 1: This mutation can be alternatively modeled.	2aa	2aa	Pramel42	ENSMUSG00000095074.6	ENSMUST00000202642.5	chr5	3	+	DNP	Nonsense	E_3	94685249.0	94685249.0	C	G	ENSMUST00000202642.5:c.908C>G	S303C	94685249.0	94685250.0	CC	GA	ENSMUST00000202642.5:c.908_909CC>GA	S303*	AACR-H0253918	AACR-H0253918-M26-V02	AACR		False	False	False	False	False	4
PRAME	ENSG00000185686.13	ENST00000398741.1	chr22	4	-	True	22891036	22891036	G	C	ENST00000398741.1:c.983C>G	S328*	Nonsense	E_4	SNP	True	1	Class 1: This mutation can be alternatively modeled.	2aa	2aa	Pramel42	ENSMUSG00000095074.6	ENSMUST00000202642.5	chr5	3	+	DNP	Nonsense	E_3	94685249.0	94685249.0	C	G	ENSMUST00000202642.5:c.908C>G	S303C	94685249.0	94685250.0	CC	AG	ENSMUST00000202642.5:c.908_909CC>AG	S303*	AACR-H0253918	AACR-H0253918-M26-V03	AACR		False	False	False	False	False	4
PRAME	ENSG00000185686.13	ENST00000398741.1	chr22	4	-	True	22892166	22892166	C	A	ENST00000398741.1:c.935G>T	R312L	Missense	E_3	SNP	True	1	Class 1: This mutation can be alternatively modeled.	0aa	0aa	Pramel42	ENSMUSG00000095074.6	ENSMUST00000202642.5	chr5	3	+	TNP	Missense	E_2	94684225.0	94684225.0	G	T	ENSMUST00000202642.5:c.854G>T	R285I	94684224.0	94684226.0	AGA	CTG	ENSMUST00000202642.5:c.853_855AGA>CTG	R285L	AACR-H0253934	AACR-H0253934-M26-V01	AACR		False	False	False	False	False	0
PRAME	ENSG00000185686.13	ENST00000398741.1	chr22	4	-	True	22892166	22892166	C	A	ENST00000398741.1:c.935G>T	R312L	Missense	E_3	SNP	True	1	Class 1: This mutation can be alternatively modeled.	0aa	0aa	Pramel42	ENSMUSG00000095074.6	ENSMUST00000202642.5	chr5	3	+	TNP	Missense	E_2	94684225.0	94684225.0	G	T	ENSMUST00000202642.5:c.854G>T	R285I	94684224.0	94684226.0	AGA	TTG	ENSMUST00000202642.5:c.853_855AGA>TTG	R285L	AACR-H0253934	AACR-H0253934-M26-V02	AACR		False	False	False	False	False	0
PRAME	ENSG00000185686.13	ENST00000398741.1	chr22	4	-	True	22892166	22892166	C	A	ENST00000398741.1:c.935G>T	R312L	Missense	E_3	SNP	True	1	Class 1: This mutation can be alternatively modeled.	0aa	0aa	Pramel42	ENSMUSG00000095074.6	ENSMUST00000202642.5	chr5	3	+	DNP	Missense	E_2	94684225.0	94684225.0	G	T	ENSMUST00000202642.5:c.854G>T	R285I	94684224.0	94684225.0	AG	CT	ENSMUST00000202642.5:c.853_854AG>CT	R285L	AACR-H0253934	AACR-H0253934-M26-V03	AACR		False	False	False	False	False	0
PRAME	ENSG00000185686.13	ENST00000398741.1	chr22	4	-	True	22892166	22892166	C	A	ENST00000398741.1:c.935G>T	R312L	Missense	E_3	SNP	True	1	Class 1: This mutation can be alternatively modeled.	0aa	0aa	Pramel42	ENSMUSG00000095074.6	ENSMUST00000202642.5	chr5	3	+	DNP	Missense	E_2	94684225.0	94684225.0	G	T	ENSMUST00000202642.5:c.854G>T	R285I	94684224.0	94684225.0	AG	TT	ENSMUST00000202642.5:c.853_854AG>TT	R285L	AACR-H0253934	AACR-H0253934-M26-V04	AACR		False	False	False	False	False	0
PRAME	ENSG00000185686.13	ENST00000398741.1	chr22	4	-	True	22892166	22892166	C	A	ENST00000398741.1:c.935G>T	R312L	Missense	E_3	SNP	True	1	Class 1: This mutation can be alternatively modeled.	0aa	0aa	Pramel42	ENSMUSG00000095074.6	ENSMUST00000202642.5	chr5	3	+	TNP	Missense	E_2	94684225.0	94684225.0	G	T	ENSMUST00000202642.5:c.854G>T	R285I	94684224.0	94684226.0	AGA	CTC	ENSMUST00000202642.5:c.853_855AGA>CTC	R285L	AACR-H0253934	AACR-H0253934-M26-V05	AACR		False	False	False	False	False	0
PRAME	ENSG00000185686.13	ENST00000398741.1	chr22	4	-	True	22892698	22892698	C	A	ENST00000398741.1:c.403G>T	V135L	Missense	E_3	SNP	True	1	Class 1: This mutation can be alternatively modeled.	0aa	0aa	Pramel42	ENSMUSG00000095074.6	ENSMUST00000202642.5	chr5	3	+	TNP	Missense	E_2	94683702.0	94683702.0	G	T	ENSMUST00000202642.5:c.331G>T	V111F	94683702.0	94683704.0	GTC	CTG	ENSMUST00000202642.5:c.331_333GTC>CTG	V111L	AACR-H0254541	AACR-H0254541-M26-V01	AACR		False	False	False	False	False	0
PRAME	ENSG00000185686.13	ENST00000398741.1	chr22	4	-	True	22892698	22892698	C	A	ENST00000398741.1:c.403G>T	V135L	Missense	E_3	SNP	True	1	Class 1: This mutation can be alternatively modeled.	0aa	0aa	Pramel42	ENSMUSG00000095074.6	ENSMUST00000202642.5	chr5	3	+	TNP	Missense	E_2	94683702.0	94683702.0	G	T	ENSMUST00000202642.5:c.331G>T	V111F	94683702.0	94683704.0	GTC	TTG	ENSMUST00000202642.5:c.331_333GTC>TTG	V111L	AACR-H0254541	AACR-H0254541-M26-V02	AACR		False	False	False	False	False	0
PRAME	ENSG00000185686.13	ENST00000398741.1	chr22	4	-	True	22892698	22892698	C	A	ENST00000398741.1:c.403G>T	V135L	Missense	E_3	SNP	True	1	Class 1: This mutation can be alternatively modeled.	0aa	0aa	Pramel42	ENSMUSG00000095074.6	ENSMUST00000202642.5	chr5	3	+	TNP	Missense	E_2	94683702.0	94683702.0	G	T	ENSMUST00000202642.5:c.331G>T	V111F	94683702.0	94683704.0	GTC	TTA	ENSMUST00000202642.5:c.331_333GTC>TTA	V111L	AACR-H0254541	AACR-H0254541-M26-V03	AACR		False	False	False	False	False	0
PRAME	ENSG00000185686.13	ENST00000398741.1	chr22	4	-	True	22892698	22892698	C	A	ENST00000398741.1:c.403G>T	V135L	Missense	E_3	SNP	True	1	Class 1: This mutation can be alternatively modeled.	0aa	0aa	Pramel42	ENSMUSG00000095074.6	ENSMUST00000202642.5	chr5	3	+	SNP	Missense	E_2	94683702.0	94683702.0	G	T	ENSMUST00000202642.5:c.331G>T	V111F	94683702.0	94683702.0	G	C	ENSMUST00000202642.5:c.331G>C	V111L	AACR-H0254541	AACR-H0254541-M26-V04	AACR		False	False	False	False	False	0
PRAME	ENSG00000185686.13	ENST00000398741.1	chr22	4	-	True	22892698	22892698	C	A	ENST00000398741.1:c.403G>T	V135L	Missense	E_3	SNP	True	1	Class 1: This mutation can be alternatively modeled.	0aa	0aa	Pramel42	ENSMUSG00000095074.6	ENSMUST00000202642.5	chr5	3	+	TNP	Missense	E_2	94683702.0	94683702.0	G	T	ENSMUST00000202642.5:c.331G>T	V111F	94683702.0	94683704.0	GTC	CTT	ENSMUST00000202642.5:c.331_333GTC>CTT	V111L	AACR-H0254541	AACR-H0254541-M26-V05	AACR		False	False	False	False	False	0
PRAME	ENSG00000185686.13	ENST00000398741.1	chr22	4	-	True	22892728	22892728	G	A	ENST00000398741.1:c.373C>T	R125W	Missense	E_3	SNP	True	1	Class 1: This mutation can be alternatively modeled.	0aa	0aa	Pramel42	ENSMUSG00000095074.6	ENSMUST00000202642.5	chr5	3	+	TNP	Missense	E_2	94683687.0	94683687.0	A	T	ENSMUST00000202642.5:c.316A>T	R106*	94683687.0	94683689.0	AGA	TGG	ENSMUST00000202642.5:c.316_318AGA>TGG	R106W	AACR-H0254676	AACR-H0254676-M26-V01	AACR		False	False	False	False	False	0
PRAME	ENSG00000185686.13	ENST00000398741.1	chr22	4	-	True	22893195	22893195	C	T	ENST00000398741.1:c.338G>A	R113H	Missense	E_2	SNP	True	1	Class 1: This mutation can be alternatively modeled.	0aa	0aa	Pramel42	ENSMUSG00000095074.6	ENSMUST00000202642.5	chr5	3	+	TNP	Missense	E_1	94682979.0	94682979.0	G	A	ENSMUST00000202642.5:c.272G>A	R91K	94682978.0	94682980.0	AGA	CAT	ENSMUST00000202642.5:c.271_273AGA>CAT	R91H	AACR-H0254736	AACR-H0254736-M26-V01	AACR		False	False	False	False	False	0
PRAME	ENSG00000185686.13	ENST00000398741.1	chr22	4	-	True	22893195	22893195	C	T	ENST00000398741.1:c.338G>A	R113H	Missense	E_2	SNP	True	1	Class 1: This mutation can be alternatively modeled.	0aa	0aa	Pramel42	ENSMUSG00000095074.6	ENSMUST00000202642.5	chr5	3	+	TNP	Missense	E_1	94682979.0	94682979.0	G	A	ENSMUST00000202642.5:c.272G>A	R91K	94682978.0	94682980.0	AGA	CAC	ENSMUST00000202642.5:c.271_273AGA>CAC	R91H	AACR-H0254736	AACR-H0254736-M26-V02	AACR		False	False	False	False	False	0
PRAME	ENSG00000185686.13	ENST00000398741.1	chr22	4	-	True	22890509	22890509	G	A	ENST00000398741.1:c.1510C>T	P504S	Missense	E_4	SNP	False	4	Class 4: Mutated sequences are not identical.	0aa	0aa	Pramel42	ENSMUSG00000095074.6	ENSMUST00000202642.5	chr5	3	+																AACR-H0065631		AACR		False	False	False	False	False	0
PRAME	ENSG00000185686.13	ENST00000398741.1	chr22	4	-	True	22893403	22893403	C	T	ENST00000398741.1:c.130G>A	A44T	Missense	E_2	SNP	False	4	Class 4: Mutated sequences are not identical.	0aa	0aa	Pramel42	ENSMUSG00000095074.6	ENSMUST00000202642.5	chr5	3	+																AACR-H0105066		AACR		False	False	False	False	False	0
PRAME	ENSG00000185686.13	ENST00000398741.1	chr22	4	-	True	22890501	22890501	G	T	ENST00000398741.1:c.1518C>A	F506L	Missense	E_4	SNP	False	4	Class 4: Mutated sequences are not identical.	0aa	0aa	Pramel42	ENSMUSG00000095074.6	ENSMUST00000202642.5	chr5	3	+																AACR-H0109858		AACR		False	False	False	False	False	0
PRAME	ENSG00000185686.13	ENST00000398741.1	chr22	4	-	True	22890577	22890577	C	A	ENST00000398741.1:c.1442G>T	W481L	Missense	E_4	SNP	False	4	Class 4: Mutated sequences are not identical.	0aa	0aa	Pramel42	ENSMUSG00000095074.6	ENSMUST00000202642.5	chr5	3	+																AACR-H0175895		AACR		False	False	False	False	False	0
PRAME	ENSG00000185686.13	ENST00000398741.1	chr22	4	-	True	22892482	22892482	G	A	ENST00000398741.1:c.619C>T	R207C	Missense	E_3	SNP	False	4	Class 4: Mutated sequences are not identical.	0aa	0aa	Pramel42	ENSMUSG00000095074.6	ENSMUST00000202642.5	chr5	3	+																AACR-H0178603		AACR		False	False	False	False	False	0
PRAME	ENSG00000185686.13	ENST00000398741.1	chr22	4	-	True	22892438	22892438	C	A	ENST00000398741.1:c.663G>T	Q221H	Missense	E_3	SNP	False	4	Class 4: Mutated sequences are not identical.	0aa	0aa	Pramel42	ENSMUSG00000095074.6	ENSMUST00000202642.5	chr5	3	+																AACR-H0178609		AACR		False	False	False	False	False	0
PRAME	ENSG00000185686.13	ENST00000398741.1	chr22	4	-	True	22890920	22890920	C	A	ENST00000398741.1:c.1099G>T	E367*	Nonsense	E_4	SNP	False	4	Class 4: Mutated sequences are not identical.	0aa	0aa	Pramel42	ENSMUSG00000095074.6	ENSMUST00000202642.5	chr5	3	+																AACR-H0178706		AACR		False	False	False	False	False	0
PRAME	ENSG00000185686.13	ENST00000398741.1	chr22	4	-	True	22893198	22893198	A	T	ENST00000398741.1:c.335T>A	V112D	Missense	E_2	SNP	False	4	Class 4: Mutated sequences are not identical.	0aa	0aa	Pramel42	ENSMUSG00000095074.6	ENSMUST00000202642.5	chr5	3	+																AACR-H0178988		AACR		False	False	False	False	False	0
PRAME	ENSG00000185686.13	ENST00000398741.1	chr22	4	-	True	22893235	22893235	C	T	ENST00000398741.1:c.298G>A	V100M	Missense	E_2	SNP	False	4	Class 4: Mutated sequences are not identical.	0aa	0aa	Pramel42	ENSMUSG00000095074.6	ENSMUST00000202642.5	chr5	3	+																AACR-H0179037		AACR		False	False	False	False	False	0
PRAME	ENSG00000185686.13	ENST00000398741.1	chr22	4	-	True	22892566	22892566	C	T	ENST00000398741.1:c.535G>A	V179I	Missense	E_3	SNP	False	4	Class 4: Mutated sequences are not identical.	0aa	0aa	Pramel42	ENSMUSG00000095074.6	ENSMUST00000202642.5	chr5	3	+																AACR-H0179281		AACR		False	False	False	False	False	0
PRAME	ENSG00000185686.13	ENST00000398741.1	chr22	4	-	True	22892630	22892630	C	A	ENST00000398741.1:c.471G>T	K157N	Missense	E_3	SNP	False	4	Class 4: Mutated sequences are not identical.	0aa	0aa	Pramel42	ENSMUSG00000095074.6	ENSMUST00000202642.5	chr5	3	+																AACR-H0179314		AACR		False	False	False	False	False	0
PRAME	ENSG00000185686.13	ENST00000398741.1	chr22	4	-	True	22892638	22892638	T	C	ENST00000398741.1:c.463A>G	M155V	Missense	E_3	SNP	False	4	Class 4: Mutated sequences are not identical.	0aa	0aa	Pramel42	ENSMUSG00000095074.6	ENSMUST00000202642.5	chr5	3	+																AACR-H0179477		AACR		False	False	False	False	False	0
PRAME	ENSG00000185686.13	ENST00000398741.1	chr22	4	-	True	22890778	22890778	T	A	ENST00000398741.1:c.1241A>T	Y414F	Missense	E_4	SNP	False	4	Class 4: Mutated sequences are not identical.	0aa	0aa	Pramel42	ENSMUSG00000095074.6	ENSMUST00000202642.5	chr5	3	+																AACR-H0250035		AACR		False	False	False	False	False	0
PRAME	ENSG00000185686.13	ENST00000398741.1	chr22	4	-	True	22890769	22890769	G	A	ENST00000398741.1:c.1250C>T	S417F	Missense	E_4	SNP	False	4	Class 4: Mutated sequences are not identical.	0aa	0aa	Pramel42	ENSMUSG00000095074.6	ENSMUST00000202642.5	chr5	3	+																AACR-H0250066		AACR		False	False	False	False	False	0
PRAME	ENSG00000185686.13	ENST00000398741.1	chr22	4	-	True	22890784	22890784	C	A	ENST00000398741.1:c.1235G>T	S412I	Missense	E_4	SNP	False	4	Class 4: Mutated sequences are not identical.	0aa	0aa	Pramel42	ENSMUSG00000095074.6	ENSMUST00000202642.5	chr5	3	+																AACR-H0250077		AACR		False	False	False	False	False	0
PRAME	ENSG00000185686.13	ENST00000398741.1	chr22	4	-	True	22890783	22890783	G	C	ENST00000398741.1:c.1236C>G	S412R	Missense	E_4	SNP	False	4	Class 4: Mutated sequences are not identical.	0aa	0aa	Pramel42	ENSMUSG00000095074.6	ENSMUST00000202642.5	chr5	3	+																AACR-H0250105		AACR		False	False	False	False	False	0
PRAME	ENSG00000185686.13	ENST00000398741.1	chr22	4	-	True	22890609	22890609	C	A	ENST00000398741.1:c.1410G>T	L470F	Missense	E_4	SNP	False	4	Class 4: Mutated sequences are not identical.	0aa	0aa	Pramel42	ENSMUSG00000095074.6	ENSMUST00000202642.5	chr5	3	+																AACR-H0250128		AACR		False	False	False	False	False	0
PRAME	ENSG00000185686.13	ENST00000398741.1	chr22	4	-	True	22890674	22890674	C	A	ENST00000398741.1:c.1345G>T	E449*	Nonsense	E_4	SNP	False	4	Class 4: Mutated sequences are not identical.	0aa	0aa	Pramel42	ENSMUSG00000095074.6	ENSMUST00000202642.5	chr5	3	+																AACR-H0250172		AACR		False	False	False	False	False	0
PRAME	ENSG00000185686.13	ENST00000398741.1	chr22	4	-	True	22891013	22891013	C	T	ENST00000398741.1:c.1006G>A	E336K	Missense	E_4	SNP	False	4	Class 4: Mutated sequences are not identical.	0aa	0aa	Pramel42	ENSMUSG00000095074.6	ENSMUST00000202642.5	chr5	3	+																AACR-H0250214		AACR		False	False	False	False	False	0
PRAME	ENSG00000185686.13	ENST00000398741.1	chr22	4	-	True	22891003	22891003	A	G	ENST00000398741.1:c.1016T>C	V339A	Missense	E_4	SNP	False	4	Class 4: Mutated sequences are not identical.	0aa	0aa	Pramel42	ENSMUSG00000095074.6	ENSMUST00000202642.5	chr5	3	+																AACR-H0250223		AACR		False	False	False	False	False	0
PRAME	ENSG00000185686.13	ENST00000398741.1	chr22	4	-	True	22891010	22891010	C	G	ENST00000398741.1:c.1009G>C	G337R	Missense	E_4	SNP	False	4	Class 4: Mutated sequences are not identical.	0aa	0aa	Pramel42	ENSMUSG00000095074.6	ENSMUST00000202642.5	chr5	3	+																AACR-H0250230		AACR		False	False	False	False	False	0
PRAME	ENSG00000185686.13	ENST00000398741.1	chr22	4	-	True	22891022	22891022	G	A	ENST00000398741.1:c.997C>T	R333W	Missense	E_4	SNP	False	4	Class 4: Mutated sequences are not identical.	0aa	0aa	Pramel42	ENSMUSG00000095074.6	ENSMUST00000202642.5	chr5	3	+																AACR-H0250246		AACR		False	False	False	False	False	0
PRAME	ENSG00000185686.13	ENST00000398741.1	chr22	4	-	True	22891021	22891021	C	T	ENST00000398741.1:c.998G>A	R333Q	Missense	E_4	SNP	False	4	Class 4: Mutated sequences are not identical.	0aa	0aa	Pramel42	ENSMUSG00000095074.6	ENSMUST00000202642.5	chr5	3	+																AACR-H0250271		AACR		False	False	False	False	False	0
PRAME	ENSG00000185686.13	ENST00000398741.1	chr22	4	-	True	22890848	22890848	T	C	ENST00000398741.1:c.1171A>G	T391A	Missense	E_4	SNP	False	4	Class 4: Mutated sequences are not identical.	0aa	0aa	Pramel42	ENSMUSG00000095074.6	ENSMUST00000202642.5	chr5	3	+																AACR-H0250316		AACR		False	False	False	False	False	0
PRAME	ENSG00000185686.13	ENST00000398741.1	chr22	4	-	True	22890899	22890899	C	T	ENST00000398741.1:c.1120G>A	E374K	Missense	E_4	SNP	False	4	Class 4: Mutated sequences are not identical.	0aa	0aa	Pramel42	ENSMUSG00000095074.6	ENSMUST00000202642.5	chr5	3	+																AACR-H0250325		AACR		False	False	False	False	False	0
PRAME	ENSG00000185686.13	ENST00000398741.1	chr22	4	-	True	22890977	22890977	C	A	ENST00000398741.1:c.1042G>T	V348F	Missense	E_4	SNP	False	4	Class 4: Mutated sequences are not identical.	0aa	0aa	Pramel42	ENSMUSG00000095074.6	ENSMUST00000202642.5	chr5	3	+																AACR-H0250343		AACR		False	False	False	False	False	0
PRAME	ENSG00000185686.13	ENST00000398741.1	chr22	4	-	True	22890932	22890932	C	A	ENST00000398741.1:c.1087G>T	D363Y	Missense	E_4	SNP	False	4	Class 4: Mutated sequences are not identical.	0aa	0aa	Pramel42	ENSMUSG00000095074.6	ENSMUST00000202642.5	chr5	3	+																AACR-H0250351		AACR		False	False	False	False	False	0
PRAME	ENSG00000185686.13	ENST00000398741.1	chr22	4	-	True	22890535	22890535	A	C	ENST00000398741.1:c.1484T>G	F495C	Missense	E_4	SNP	False	4	Class 4: Mutated sequences are not identical.	0aa	0aa	Pramel42	ENSMUSG00000095074.6	ENSMUST00000202642.5	chr5	3	+																AACR-H0250414		AACR		False	False	False	False	False	0
PRAME	ENSG00000185686.13	ENST00000398741.1	chr22	4	-	True	22890526	22890526	G	A	ENST00000398741.1:c.1493C>T	P498L	Missense	E_4	SNP	False	4	Class 4: Mutated sequences are not identical.	0aa	0aa	Pramel42	ENSMUSG00000095074.6	ENSMUST00000202642.5	chr5	3	+																AACR-H0250421		AACR		False	False	False	False	False	0
PRAME	ENSG00000185686.13	ENST00000398741.1	chr22	4	-	True	22890503	22890503	A	C	ENST00000398741.1:c.1516T>G	F506V	Missense	E_4	SNP	False	4	Class 4: Mutated sequences are not identical.	0aa	0aa	Pramel42	ENSMUSG00000095074.6	ENSMUST00000202642.5	chr5	3	+																AACR-H0250506		AACR		False	False	False	False	False	0
PRAME	ENSG00000185686.13	ENST00000398741.1	chr22	4	-	True	22890595	22890595	C	T	ENST00000398741.1:c.1424G>A	G475E	Missense	E_4	SNP	False	4	Class 4: Mutated sequences are not identical.	0aa	0aa	Pramel42	ENSMUSG00000095074.6	ENSMUST00000202642.5	chr5	3	+																AACR-H0250600		AACR		False	False	False	False	False	0
PRAME	ENSG00000185686.13	ENST00000398741.1	chr22	4	-	True	22890563	22890563	G	A	ENST00000398741.1:c.1456C>T	P486S	Missense	E_4	SNP	False	4	Class 4: Mutated sequences are not identical.	0aa	0aa	Pramel42	ENSMUSG00000095074.6	ENSMUST00000202642.5	chr5	3	+																AACR-H0250672		AACR		False	False	False	False	False	0
PRAME	ENSG00000185686.13	ENST00000398741.1	chr22	4	-	True	22890583	22890583	A	T	ENST00000398741.1:c.1436T>A	M479K	Missense	E_4	SNP	False	4	Class 4: Mutated sequences are not identical.	0aa	0aa	Pramel42	ENSMUSG00000095074.6	ENSMUST00000202642.5	chr5	3	+																AACR-H0250680		AACR		False	False	False	False	False	0
PRAME	ENSG00000185686.13	ENST00000398741.1	chr22	4	-	True	22890554	22890554	G	A	ENST00000398741.1:c.1465C>T	H489Y	Missense	E_4	SNP	False	4	Class 4: Mutated sequences are not identical.	0aa	0aa	Pramel42	ENSMUSG00000095074.6	ENSMUST00000202642.5	chr5	3	+																AACR-H0250703		AACR		False	False	False	False	False	0
PRAME	ENSG00000185686.13	ENST00000398741.1	chr22	4	-	True	22890557	22890557	G	A	ENST00000398741.1:c.1462C>T	P488S	Missense	E_4	SNP	False	4	Class 4: Mutated sequences are not identical.	0aa	0aa	Pramel42	ENSMUSG00000095074.6	ENSMUST00000202642.5	chr5	3	+																AACR-H0250706		AACR		False	False	False	False	False	0
PRAME	ENSG00000185686.13	ENST00000398741.1	chr22	4	-	True	22899245	22899245	C	T	ENST00000398741.1:c.8G>A	R3Q	Missense	E_1	SNP	False	4	Class 4: Mutated sequences are not identical.	0aa	0aa	Pramel42	ENSMUSG00000095074.6	ENSMUST00000202642.5	chr5	3	+																AACR-H0252537		AACR		False	False	False	False	False	0
PRAME	ENSG00000185686.13	ENST00000398741.1	chr22	4	-	True	22892427	22892427	A	T	ENST00000398741.1:c.674T>A	M225K	Missense	E_3	SNP	False	4	Class 4: Mutated sequences are not identical.	0aa	0aa	Pramel42	ENSMUSG00000095074.6	ENSMUST00000202642.5	chr5	3	+																AACR-H0253467		AACR		False	False	False	False	False	0
PRAME	ENSG00000185686.13	ENST00000398741.1	chr22	4	-	True	22892426	22892426	C	T	ENST00000398741.1:c.675G>A	M225I	Missense	E_3	SNP	False	4	Class 4: Mutated sequences are not identical.	0aa	0aa	Pramel42	ENSMUSG00000095074.6	ENSMUST00000202642.5	chr5	3	+																AACR-H0253500		AACR		False	False	False	False	False	0
PRAME	ENSG00000185686.13	ENST00000398741.1	chr22	4	-	True	22892367	22892367	T	A	ENST00000398741.1:c.734A>T	K245M	Missense	E_3	SNP	False	4	Class 4: Mutated sequences are not identical.	0aa	0aa	Pramel42	ENSMUSG00000095074.6	ENSMUST00000202642.5	chr5	3	+																AACR-H0253584		AACR		False	False	False	False	False	0
PRAME	ENSG00000185686.13	ENST00000398741.1	chr22	4	-	True	22892376	22892376	C	G	ENST00000398741.1:c.725G>C	C242S	Missense	E_3	SNP	False	4	Class 4: Mutated sequences are not identical.	0aa	0aa	Pramel42	ENSMUSG00000095074.6	ENSMUST00000202642.5	chr5	3	+																AACR-H0253630		AACR		False	False	False	False	False	0
PRAME	ENSG00000185686.13	ENST00000398741.1	chr22	4	-	True	22892625	22892625	C	T	ENST00000398741.1:c.476G>A	R159Q	Missense	E_3	SNP	False	4	Class 4: Mutated sequences are not identical.	0aa	0aa	Pramel42	ENSMUSG00000095074.6	ENSMUST00000202642.5	chr5	3	+																AACR-H0253664		AACR		False	False	False	False	False	0
PRAME	ENSG00000185686.13	ENST00000398741.1	chr22	4	-	True	22892626	22892626	G	A	ENST00000398741.1:c.475C>T	R159*	Nonsense	E_3	SNP	False	4	Class 4: Mutated sequences are not identical.	0aa	0aa	Pramel42	ENSMUSG00000095074.6	ENSMUST00000202642.5	chr5	3	+																AACR-H0253673		AACR		False	False	False	False	False	0
PRAME	ENSG00000185686.13	ENST00000398741.1	chr22	4	-	True	22892632	22892632	T	G	ENST00000398741.1:c.469A>C	K157Q	Missense	E_3	SNP	False	4	Class 4: Mutated sequences are not identical.	0aa	0aa	Pramel42	ENSMUSG00000095074.6	ENSMUST00000202642.5	chr5	3	+																AACR-H0253709		AACR		False	False	False	False	False	0
PRAME	ENSG00000185686.13	ENST00000398741.1	chr22	4	-	True	22892521	22892521	A	G	ENST00000398741.1:c.580T>C	Y194H	Missense	E_3	SNP	False	4	Class 4: Mutated sequences are not identical.	0aa	0aa	Pramel42	ENSMUSG00000095074.6	ENSMUST00000202642.5	chr5	3	+																AACR-H0253719		AACR		False	False	False	False	False	0
PRAME	ENSG00000185686.13	ENST00000398741.1	chr22	4	-	True	22892525	22892525	G	T	ENST00000398741.1:c.576C>A	F192L	Missense	E_3	SNP	False	4	Class 4: Mutated sequences are not identical.	0aa	0aa	Pramel42	ENSMUSG00000095074.6	ENSMUST00000202642.5	chr5	3	+																AACR-H0253744		AACR		False	False	False	False	False	0
PRAME	ENSG00000185686.13	ENST00000398741.1	chr22	4	-	True	22892548	22892548	C	A	ENST00000398741.1:c.553G>T	E185*	Nonsense	E_3	SNP	False	4	Class 4: Mutated sequences are not identical.	0aa	0aa	Pramel42	ENSMUSG00000095074.6	ENSMUST00000202642.5	chr5	3	+																AACR-H0253779		AACR		False	False	False	False	False	0
PRAME	ENSG00000185686.13	ENST00000398741.1	chr22	4	-	True	22892187	22892187	G	A	ENST00000398741.1:c.914C>T	S305F	Missense	E_3	SNP	False	4	Class 4: Mutated sequences are not identical.	0aa	0aa	Pramel42	ENSMUSG00000095074.6	ENSMUST00000202642.5	chr5	3	+																AACR-H0253818		AACR		False	False	False	False	False	0
PRAME	ENSG00000185686.13	ENST00000398741.1	chr22	4	-	True	22891057	22891057	A	G	ENST00000398741.1:c.962T>C	M321T	Missense	E_4	SNP	False	4	Class 4: Mutated sequences are not identical.	0aa	0aa	Pramel42	ENSMUSG00000095074.6	ENSMUST00000202642.5	chr5	3	+																AACR-H0253921		AACR		False	False	False	False	False	0
PRAME	ENSG00000185686.13	ENST00000398741.1	chr22	4	-	True	22892317	22892317	G	T	ENST00000398741.1:c.784C>A	L262M	Missense	E_3	SNP	False	4	Class 4: Mutated sequences are not identical.	0aa	0aa	Pramel42	ENSMUSG00000095074.6	ENSMUST00000202642.5	chr5	3	+																AACR-H0254008		AACR		False	False	False	False	False	0
PRAME	ENSG00000185686.13	ENST00000398741.1	chr22	4	-	True	22892197	22892197	A	G	ENST00000398741.1:c.904T>C	Y302H	Missense	E_3	SNP	False	4	Class 4: Mutated sequences are not identical.	0aa	0aa	Pramel42	ENSMUSG00000095074.6	ENSMUST00000202642.5	chr5	3	+																AACR-H0254093		AACR		False	False	False	False	False	0
PRAME	ENSG00000185686.13	ENST00000398741.1	chr22	4	-	True	22892260	22892260	C	T	ENST00000398741.1:c.841G>A	E281K	Missense	E_3	SNP	False	4	Class 4: Mutated sequences are not identical.	0aa	0aa	Pramel42	ENSMUSG00000095074.6	ENSMUST00000202642.5	chr5	3	+																AACR-H0254108		AACR		False	False	False	False	False	0
PRAME	ENSG00000185686.13	ENST00000398741.1	chr22	4	-	True	22893384	22893384	C	G	ENST00000398741.1:c.149G>C	R50T	Missense	E_2	SNP	False	4	Class 4: Mutated sequences are not identical.	0aa	0aa	Pramel42	ENSMUSG00000095074.6	ENSMUST00000202642.5	chr5	3	+																AACR-H0254176		AACR		False	False	False	False	False	0
PRAME	ENSG00000185686.13	ENST00000398741.1	chr22	4	-	True	22893384	22893384	C	T	ENST00000398741.1:c.149G>A	R50K	Missense	E_2	SNP	False	4	Class 4: Mutated sequences are not identical.	0aa	0aa	Pramel42	ENSMUSG00000095074.6	ENSMUST00000202642.5	chr5	3	+																AACR-H0254183		AACR		False	False	False	False	False	0
PRAME	ENSG00000185686.13	ENST00000398741.1	chr22	4	-	True	22893395	22893395	C	A	ENST00000398741.1:c.138G>T	E46D	Missense	E_2	SNP	False	4	Class 4: Mutated sequences are not identical.	0aa	0aa	Pramel42	ENSMUSG00000095074.6	ENSMUST00000202642.5	chr5	3	+																AACR-H0254190		AACR		False	False	False	False	False	0
PRAME	ENSG00000185686.13	ENST00000398741.1	chr22	4	-	True	22893397	22893397	C	T	ENST00000398741.1:c.136G>A	E46K	Missense	E_2	SNP	False	4	Class 4: Mutated sequences are not identical.	0aa	0aa	Pramel42	ENSMUSG00000095074.6	ENSMUST00000202642.5	chr5	3	+																AACR-H0254194		AACR		False	False	False	False	False	0
PRAME	ENSG00000185686.13	ENST00000398741.1	chr22	4	-	True	22893272	22893272	C	A	ENST00000398741.1:c.261G>T	M87I	Missense	E_2	SNP	False	4	Class 4: Mutated sequences are not identical.	0aa	0aa	Pramel42	ENSMUSG00000095074.6	ENSMUST00000202642.5	chr5	3	+																AACR-H0254259		AACR		False	False	False	False	False	0
PRAME	ENSG00000185686.13	ENST00000398741.1	chr22	4	-	True	22893293	22893293	G	C	ENST00000398741.1:c.240C>G	C80W	Missense	E_2	SNP	False	4	Class 4: Mutated sequences are not identical.	0aa	0aa	Pramel42	ENSMUSG00000095074.6	ENSMUST00000202642.5	chr5	3	+																AACR-H0254260		AACR		False	False	False	False	False	0
PRAME	ENSG00000185686.13	ENST00000398741.1	chr22	4	-	True	22893293	22893293	G	T	ENST00000398741.1:c.240C>A	C80*	Nonsense	E_2	SNP	False	4	Class 4: Mutated sequences are not identical.	0aa	0aa	Pramel42	ENSMUSG00000095074.6	ENSMUST00000202642.5	chr5	3	+																AACR-H0254262		AACR		False	False	False	False	False	0
PRAME	ENSG00000185686.13	ENST00000398741.1	chr22	4	-	True	22893321	22893321	G	A	ENST00000398741.1:c.212C>T	A71V	Missense	E_2	SNP	False	4	Class 4: Mutated sequences are not identical.	0aa	0aa	Pramel42	ENSMUSG00000095074.6	ENSMUST00000202642.5	chr5	3	+																AACR-H0254271		AACR		False	False	False	False	False	0
PRAME	ENSG00000185686.13	ENST00000398741.1	chr22	4	-	True	22893405	22893405	G	A	ENST00000398741.1:c.128C>T	A43V	Missense	E_2	SNP	False	4	Class 4: Mutated sequences are not identical.	0aa	0aa	Pramel42	ENSMUSG00000095074.6	ENSMUST00000202642.5	chr5	3	+																AACR-H0254318		AACR		False	False	False	False	False	0
PRAME	ENSG00000185686.13	ENST00000398741.1	chr22	4	-	True	22899240	22899240	G	C	ENST00000398741.1:c.13C>G	R5G	Missense	E_1	SNP	False	4	Class 4: Mutated sequences are not identical.	0aa	0aa	Pramel42	ENSMUSG00000095074.6	ENSMUST00000202642.5	chr5	3	+																AACR-H0254375		AACR		False	False	False	False	False	0
PRAME	ENSG00000185686.13	ENST00000398741.1	chr22	4	-	True	22899239	22899239	C	T	ENST00000398741.1:c.14G>A	R5H	Missense	E_1	SNP	False	4	Class 4: Mutated sequences are not identical.	0aa	0aa	Pramel42	ENSMUSG00000095074.6	ENSMUST00000202642.5	chr5	3	+																AACR-H0254402		AACR		False	False	False	False	False	0
PRAME	ENSG00000185686.13	ENST00000398741.1	chr22	4	-	True	22893473	22893473	C	G	ENST00000398741.1:c.60G>C	W20C	Missense	E_2	SNP	False	4	Class 4: Mutated sequences are not identical.	0aa	0aa	Pramel42	ENSMUSG00000095074.6	ENSMUST00000202642.5	chr5	3	+																AACR-H0254417		AACR		False	False	False	False	False	0
PRAME	ENSG00000185686.13	ENST00000398741.1	chr22	4	-	True	22893441	22893441	C	A	ENST00000398741.1:c.92G>T	G31V	Missense	E_2	SNP	False	4	Class 4: Mutated sequences are not identical.	0aa	0aa	Pramel42	ENSMUSG00000095074.6	ENSMUST00000202642.5	chr5	3	+																AACR-H0254424		AACR		False	False	False	False	False	0
PRAME	ENSG00000185686.13	ENST00000398741.1	chr22	4	-	True	22893495	22893495	C	T	ENST00000398741.1:c.38G>A	R13Q	Missense	E_2	SNP	False	4	Class 4: Mutated sequences are not identical.	0aa	0aa	Pramel42	ENSMUSG00000095074.6	ENSMUST00000202642.5	chr5	3	+																AACR-H0254476		AACR		False	False	False	False	False	0
PRAME	ENSG00000185686.13	ENST00000398741.1	chr22	4	-	True	22893510	22893510	C	T	ENST00000398741.1:c.23G>A	G8D	Missense	E_2	SNP	False	4	Class 4: Mutated sequences are not identical.	0aa	0aa	Pramel42	ENSMUSG00000095074.6	ENSMUST00000202642.5	chr5	3	+																AACR-H0254489		AACR		False	False	False	False	False	0
PRAME	ENSG00000185686.13	ENST00000398741.1	chr22	4	-	True	22892691	22892691	G	T	ENST00000398741.1:c.410C>A	S137Y	Missense	E_3	SNP	False	4	Class 4: Mutated sequences are not identical.	0aa	0aa	Pramel42	ENSMUSG00000095074.6	ENSMUST00000202642.5	chr5	3	+																AACR-H0254495		AACR		False	False	False	False	False	0
PRAME	ENSG00000185686.13	ENST00000398741.1	chr22	4	-	True	22892683	22892683	T	C	ENST00000398741.1:c.418A>G	R140G	Missense	E_3	SNP	False	4	Class 4: Mutated sequences are not identical.	0aa	0aa	Pramel42	ENSMUSG00000095074.6	ENSMUST00000202642.5	chr5	3	+																AACR-H0254520		AACR		False	False	False	False	False	0
PRAME	ENSG00000185686.13	ENST00000398741.1	chr22	4	-	True	22892649	22892649	G	T	ENST00000398741.1:c.452C>A	A151E	Missense	E_3	SNP	False	4	Class 4: Mutated sequences are not identical.	0aa	0aa	Pramel42	ENSMUSG00000095074.6	ENSMUST00000202642.5	chr5	3	+																AACR-H0254581		AACR		False	False	False	False	False	0
PRAME	ENSG00000185686.13	ENST00000398741.1	chr22	4	-	True	22892659	22892659	C	G	ENST00000398741.1:c.442G>C	E148Q	Missense	E_3	SNP	False	4	Class 4: Mutated sequences are not identical.	0aa	0aa	Pramel42	ENSMUSG00000095074.6	ENSMUST00000202642.5	chr5	3	+																AACR-H0254619		AACR		False	False	False	False	False	0
PRAME	ENSG00000185686.13	ENST00000398741.1	chr22	4	-	True	22892662	22892662	G	A	ENST00000398741.1:c.439C>T	P147S	Missense	E_3	SNP	False	4	Class 4: Mutated sequences are not identical.	0aa	0aa	Pramel42	ENSMUSG00000095074.6	ENSMUST00000202642.5	chr5	3	+																AACR-H0254620		AACR		False	False	False	False	False	0
PRAME	ENSG00000185686.13	ENST00000398741.1	chr22	4	-	True	22892682	22892682	C	A	ENST00000398741.1:c.419G>T	R140M	Missense	E_3	SNP	False	4	Class 4: Mutated sequences are not identical.	0aa	0aa	Pramel42	ENSMUSG00000095074.6	ENSMUST00000202642.5	chr5	3	+																AACR-H0254628		AACR		False	False	False	False	False	0
PRAME	ENSG00000185686.13	ENST00000398741.1	chr22	4	-	True	22893207	22893207	G	A	ENST00000398741.1:c.326C>T	A109V	Missense	E_2	SNP	False	4	Class 4: Mutated sequences are not identical.	0aa	0aa	Pramel42	ENSMUSG00000095074.6	ENSMUST00000202642.5	chr5	3	+																AACR-H0254743		AACR		False	False	False	False	False	0
PRAME	ENSG00000185686.13	ENST00000398741.1	chr22	4	-	True	22892704	22892704	A	T	ENST00000398741.1:c.397T>A	W133R	Missense	E_3	SNP	False	4	Class 4: Mutated sequences are not identical.	0aa	0aa	Pramel42	ENSMUSG00000095074.6	ENSMUST00000202642.5	chr5	3	+																AACR-H0254759		AACR		False	False	False	False	False	0
PRAME	ENSG00000185686.13	ENST00000398741.1	chr22	4	-	True	22892701	22892701	T	A	ENST00000398741.1:c.400A>T	T134S	Missense	E_3	SNP	False	4	Class 4: Mutated sequences are not identical.	0aa	0aa	Pramel42	ENSMUSG00000095074.6	ENSMUST00000202642.5	chr5	3	+																AACR-H0254778		AACR		False	False	False	False	False	0
PRAME	ENSG00000185686.13	ENST00000398741.1	chr22	4	-	True	22892723	22892723	C	A	ENST00000398741.1:c.378G>T	K126N	Missense	E_3	SNP	False	4	Class 4: Mutated sequences are not identical.	0aa	0aa	Pramel42	ENSMUSG00000095074.6	ENSMUST00000202642.5	chr5	3	+																AACR-H0254800		AACR		False	False	False	False	False	0
PRAME	ENSG00000185686.13	ENST00000398741.1	chr22	4	-	True	22893403	22893403	C	T	ENST00000398741.1:c.130G>A	A44T	Missense	E_2	SNP	True	0	Class 0: This mutation can be originally modeled.	0aa	0aa	Pramel43	ENSMUSG00000095503.6	ENSMUST00000201071.4	chr5	3	-	SNP	Missense	E_1	94762951.0	94762951.0	C	T	ENSMUST00000201071.4:c.70G>A	A24T	94762951.0	94762951.0	C	T	ENSMUST00000201071.4:c.70G>A	A24T	AACR-H0105066	AACR-H0105066-M12-V01	AACR		False	False	False	False	False	0
PRAME	ENSG00000185686.13	ENST00000398741.1	chr22	4	-	True	22890501	22890501	G	T	ENST00000398741.1:c.1518C>A	F506L	Missense	E_4	SNP	True	0	Class 0: This mutation can be originally modeled.	1aa	0aa	Pramel43	ENSMUSG00000095503.6	ENSMUST00000201071.4	chr5	3	-	SNP	Missense	E_3	94760241.0	94760241.0	A	T	ENSMUST00000201071.4:c.1434T>A	F478L	94760241.0	94760241.0	A	T	ENSMUST00000201071.4:c.1434T>A	F478L	AACR-H0109858	AACR-H0109858-M12-V01	AACR		False	False	False	False	False	1
PRAME	ENSG00000185686.13	ENST00000398741.1	chr22	4	-	True	22890506	22890506	A	G	ENST00000398741.1:c.1513T>C	C505R	Missense	E_4	SNP	True	0	Class 0: This mutation can be originally modeled.	0aa	1aa	Pramel43	ENSMUSG00000095503.6	ENSMUST00000201071.4	chr5	3	-	SNP	Missense	E_3	94760246.0	94760246.0	A	G	ENSMUST00000201071.4:c.1429T>C	C477R	94760246.0	94760246.0	A	G	ENSMUST00000201071.4:c.1429T>C	C477R	AACR-H0109950	AACR-H0109950-M12-V01	AACR		False	False	False	False	False	1
PRAME	ENSG00000185686.13	ENST00000398741.1	chr22	4	-	True	22892326	22892326	T	C	ENST00000398741.1:c.775A>G	M259V	Missense	E_3	SNP	True	0	Class 0: This mutation can be originally modeled.	3aa	0aa	Pramel43	ENSMUSG00000095503.6	ENSMUST00000201071.4	chr5	3	-	SNP	Missense	E_2	94761882.0	94761882.0	T	C	ENSMUST00000201071.4:c.688A>G	M230V	94761882.0	94761882.0	T	C	ENSMUST00000201071.4:c.688A>G	M230V	AACR-H0178558	AACR-H0178558-M12-V01	AACR		False	False	False	False	False	3
PRAME	ENSG00000185686.13	ENST00000398741.1	chr22	4	-	True	22892437	22892437	C	A	ENST00000398741.1:c.664G>T	D222Y	Missense	E_3	SNP	True	0	Class 0: This mutation can be originally modeled.	0aa	0aa	Pramel43	ENSMUSG00000095503.6	ENSMUST00000201071.4	chr5	3	-	SNP	Missense	E_2	94761996.0	94761996.0	C	A	ENSMUST00000201071.4:c.574G>T	D192Y	94761996.0	94761996.0	C	A	ENSMUST00000201071.4:c.574G>T	D192Y	AACR-H0178612	AACR-H0178612-M12-V01	AACR		False	False	False	False	False	0
PRAME	ENSG00000185686.13	ENST00000398741.1	chr22	4	-	True	22892347	22892347	A	G	ENST00000398741.1:c.754T>C	F252L	Missense	E_3	SNP	True	0	Class 0: This mutation can be originally modeled.	0aa	0aa	Pramel43	ENSMUSG00000095503.6	ENSMUST00000201071.4	chr5	3	-	SNP	Missense	E_2	94761903.0	94761903.0	A	G	ENSMUST00000201071.4:c.667T>C	F223L	94761903.0	94761903.0	A	G	ENSMUST00000201071.4:c.667T>C	F223L	AACR-H0178684	AACR-H0178684-M12-V01	AACR		False	False	False	False	False	0
PRAME	ENSG00000185686.13	ENST00000398741.1	chr22	4	-	True	22893235	22893235	C	T	ENST00000398741.1:c.298G>A	V100M	Missense	E_2	SNP	True	0	Class 0: This mutation can be originally modeled.	1aa	3aa	Pramel43	ENSMUSG00000095503.6	ENSMUST00000201071.4	chr5	3	-	SNP	Missense	E_1	94762780.0	94762780.0	C	T	ENSMUST00000201071.4:c.241G>A	V81M	94762780.0	94762780.0	C	T	ENSMUST00000201071.4:c.241G>A	V81M	AACR-H0179037	AACR-H0179037-M12-V01	AACR		False	False	False	False	False	4
PRAME	ENSG00000185686.13	ENST00000398741.1	chr22	4	-	True	22893420	22893420	T	G	ENST00000398741.1:c.113A>C	E38A	Missense	E_2	SNP	True	0	Class 0: This mutation can be originally modeled.	1aa	2aa	Pramel43	ENSMUSG00000095503.6	ENSMUST00000201071.4	chr5	3	-	SNP	Missense	E_1	94762959.0	94762959.0	T	G	ENSMUST00000201071.4:c.62A>C	E21A	94762959.0	94762959.0	T	G	ENSMUST00000201071.4:c.62A>C	E21A	AACR-H0179168	AACR-H0179168-M12-V01	AACR		False	False	False	False	False	3
PRAME	ENSG00000185686.13	ENST00000398741.1	chr22	4	-	True	22890778	22890778	T	A	ENST00000398741.1:c.1241A>T	Y414F	Missense	E_4	SNP	True	0	Class 0: This mutation can be originally modeled.	0aa	0aa	Pramel43	ENSMUSG00000095503.6	ENSMUST00000201071.4	chr5	3	-	SNP	Missense	E_3	94760509.0	94760509.0	T	A	ENSMUST00000201071.4:c.1166A>T	Y389F	94760509.0	94760509.0	T	A	ENSMUST00000201071.4:c.1166A>T	Y389F	AACR-H0250035	AACR-H0250035-M12-V01	AACR		False	False	False	False	False	0
PRAME	ENSG00000185686.13	ENST00000398741.1	chr22	4	-	True	22890833	22890833	G	A	ENST00000398741.1:c.1186C>T	L396F	Missense	E_4	SNP	True	0	Class 0: This mutation can be originally modeled.	0aa	0aa	Pramel43	ENSMUSG00000095503.6	ENSMUST00000201071.4	chr5	3	-	SNP	Missense	E_3	94760567.0	94760567.0	G	A	ENSMUST00000201071.4:c.1108C>T	L370F	94760567.0	94760567.0	G	A	ENSMUST00000201071.4:c.1108C>T	L370F	AACR-H0250086	AACR-H0250086-M12-V01	AACR		False	False	False	False	False	0
PRAME	ENSG00000185686.13	ENST00000398741.1	chr22	4	-	True	22890674	22890674	C	A	ENST00000398741.1:c.1345G>T	E449*	Nonsense	E_4	SNP	True	0	Class 0: This mutation can be originally modeled.	0aa	0aa	Pramel43	ENSMUSG00000095503.6	ENSMUST00000201071.4	chr5	3	-	SNP	Nonsense	E_3	94760402.0	94760402.0	C	A	ENSMUST00000201071.4:c.1273G>T	E425*	94760402.0	94760402.0	C	A	ENSMUST00000201071.4:c.1273G>T	E425*	AACR-H0250172	AACR-H0250172-M12-V01	AACR		False	False	False	False	False	0
PRAME	ENSG00000185686.13	ENST00000398741.1	chr22	4	-	True	22890694	22890694	G	A	ENST00000398741.1:c.1325C>T	P442L	Missense	E_4	SNP	True	0	Class 0: This mutation can be originally modeled.	1aa	0aa	Pramel43	ENSMUSG00000095503.6	ENSMUST00000201071.4	chr5	3	-	SNP	Missense	E_3	94760425.0	94760425.0	G	A	ENSMUST00000201071.4:c.1250C>T	P417L	94760425.0	94760425.0	G	A	ENSMUST00000201071.4:c.1250C>T	P417L	AACR-H0250173	AACR-H0250173-M12-V01	AACR		False	False	False	False	False	1
PRAME	ENSG00000185686.13	ENST00000398741.1	chr22	4	-	True	22890704	22890704	C	T	ENST00000398741.1:c.1315G>A	V439M	Missense	E_4	SNP	True	0	Class 0: This mutation can be originally modeled.	0aa	0aa	Pramel43	ENSMUSG00000095503.6	ENSMUST00000201071.4	chr5	3	-	SNP	Missense	E_3	94760438.0	94760438.0	C	T	ENSMUST00000201071.4:c.1237G>A	V413M	94760438.0	94760438.0	C	T	ENSMUST00000201071.4:c.1237G>A	V413M	AACR-H0250174	AACR-H0250174-M12-V01	AACR		False	False	False	False	False	0
PRAME	ENSG00000185686.13	ENST00000398741.1	chr22	4	-	True	22891031	22891031	T	A	ENST00000398741.1:c.988A>T	T330S	Missense	E_4	SNP	True	0	Class 0: This mutation can be originally modeled.	3aa	0aa	Pramel43	ENSMUSG00000095503.6	ENSMUST00000201071.4	chr5	3	-	SNP	Missense	E_3	94760762.0	94760762.0	T	A	ENSMUST00000201071.4:c.913A>T	T305S	94760762.0	94760762.0	T	A	ENSMUST00000201071.4:c.913A>T	T305S	AACR-H0250242	AACR-H0250242-M12-V01	AACR		False	False	False	False	False	3
PRAME	ENSG00000185686.13	ENST00000398741.1	chr22	4	-	True	22890848	22890848	T	C	ENST00000398741.1:c.1171A>G	T391A	Missense	E_4	SNP	True	0	Class 0: This mutation can be originally modeled.	0aa	0aa	Pramel43	ENSMUSG00000095503.6	ENSMUST00000201071.4	chr5	3	-	SNP	Missense	E_3	94760606.0	94760606.0	T	C	ENSMUST00000201071.4:c.1069A>G	T357A	94760606.0	94760606.0	T	C	ENSMUST00000201071.4:c.1069A>G	T357A	AACR-H0250316	AACR-H0250316-M12-V01	AACR		False	False	False	False	False	0
PRAME	ENSG00000185686.13	ENST00000398741.1	chr22	4	-	True	22890899	22890899	C	T	ENST00000398741.1:c.1120G>A	E374K	Missense	E_4	SNP	True	0	Class 0: This mutation can be originally modeled.	2aa	0aa	Pramel43	ENSMUSG00000095503.6	ENSMUST00000201071.4	chr5	3	-	SNP	Missense	E_3	94760630.0	94760630.0	C	T	ENSMUST00000201071.4:c.1045G>A	E349K	94760630.0	94760630.0	C	T	ENSMUST00000201071.4:c.1045G>A	E349K	AACR-H0250325	AACR-H0250325-M12-V01	AACR		False	False	False	False	False	2
PRAME	ENSG00000185686.13	ENST00000398741.1	chr22	4	-	True	22890953	22890953	G	C	ENST00000398741.1:c.1066C>G	L356V	Missense	E_4	SNP	True	0	Class 0: This mutation can be originally modeled.	0aa	0aa	Pramel43	ENSMUSG00000095503.6	ENSMUST00000201071.4	chr5	3	-	SNP	Missense	E_3	94760699.0	94760699.0	G	C	ENSMUST00000201071.4:c.976C>G	L326V	94760699.0	94760699.0	G	C	ENSMUST00000201071.4:c.976C>G	L326V	AACR-H0250335	AACR-H0250335-M12-V01	AACR		False	False	False	False	False	0
PRAME	ENSG00000185686.13	ENST00000398741.1	chr22	4	-	True	22890932	22890932	C	A	ENST00000398741.1:c.1087G>T	D363Y	Missense	E_4	SNP	True	0	Class 0: This mutation can be originally modeled.	0aa	1aa	Pramel43	ENSMUSG00000095503.6	ENSMUST00000201071.4	chr5	3	-	SNP	Missense	E_3	94760657.0	94760657.0	C	A	ENSMUST00000201071.4:c.1018G>T	D340Y	94760657.0	94760657.0	C	A	ENSMUST00000201071.4:c.1018G>T	D340Y	AACR-H0250351	AACR-H0250351-M12-V01	AACR		False	False	False	False	False	1
PRAME	ENSG00000185686.13	ENST00000398741.1	chr22	4	-	True	22890946	22890946	C	A	ENST00000398741.1:c.1073G>T	G358V	Missense	E_4	SNP	True	0	Class 0: This mutation can be originally modeled.	0aa	0aa	Pramel43	ENSMUSG00000095503.6	ENSMUST00000201071.4	chr5	3	-	SNP	Missense	E_3	94760677.0	94760677.0	C	A	ENSMUST00000201071.4:c.998G>T	G333V	94760677.0	94760677.0	C	A	ENSMUST00000201071.4:c.998G>T	G333V	AACR-H0250357	AACR-H0250357-M12-V01	AACR		False	False	False	False	False	0
PRAME	ENSG00000185686.13	ENST00000398741.1	chr22	4	-	True	22890503	22890503	A	C	ENST00000398741.1:c.1516T>G	F506V	Missense	E_4	SNP	True	0	Class 0: This mutation can be originally modeled.	1aa	0aa	Pramel43	ENSMUSG00000095503.6	ENSMUST00000201071.4	chr5	3	-	SNP	Missense	E_3	94760243.0	94760243.0	A	C	ENSMUST00000201071.4:c.1432T>G	F478V	94760243.0	94760243.0	A	C	ENSMUST00000201071.4:c.1432T>G	F478V	AACR-H0250506	AACR-H0250506-M12-V01	AACR		False	False	False	False	False	1
PRAME	ENSG00000185686.13	ENST00000398741.1	chr22	4	-	True	22890547	22890547	C	G	ENST00000398741.1:c.1472G>C	G491A	Missense	E_4	SNP	True	0	Class 0: This mutation can be originally modeled.	1aa	0aa	Pramel43	ENSMUSG00000095503.6	ENSMUST00000201071.4	chr5	3	-	SNP	Missense	E_3	94760281.0	94760281.0	C	G	ENSMUST00000201071.4:c.1394G>C	G465A	94760281.0	94760281.0	C	G	ENSMUST00000201071.4:c.1394G>C	G465A	AACR-H0250541	AACR-H0250541-M12-V01	AACR		False	False	False	False	False	1
PRAME	ENSG00000185686.13	ENST00000398741.1	chr22	4	-	True	22890586	22890586	C	A	ENST00000398741.1:c.1433G>T	S478I	Missense	E_4	SNP	True	0	Class 0: This mutation can be originally modeled.	0aa	0aa	Pramel43	ENSMUSG00000095503.6	ENSMUST00000201071.4	chr5	3	-	SNP	Missense	E_3	94760317.0	94760317.0	C	A	ENSMUST00000201071.4:c.1358G>T	S453I	94760317.0	94760317.0	C	A	ENSMUST00000201071.4:c.1358G>T	S453I	AACR-H0250562	AACR-H0250562-M12-V01	AACR		False	False	False	False	False	0
PRAME	ENSG00000185686.13	ENST00000398741.1	chr22	4	-	True	22890585	22890585	G	T	ENST00000398741.1:c.1434C>A	S478R	Missense	E_4	SNP	True	0	Class 0: This mutation can be originally modeled.	0aa	0aa	Pramel43	ENSMUSG00000095503.6	ENSMUST00000201071.4	chr5	3	-	SNP	Missense	E_3	94760316.0	94760316.0	G	T	ENSMUST00000201071.4:c.1359C>A	S453R	94760316.0	94760316.0	G	T	ENSMUST00000201071.4:c.1359C>A	S453R	AACR-H0250580	AACR-H0250580-M12-V01	AACR		False	False	False	False	False	0
PRAME	ENSG00000185686.13	ENST00000398741.1	chr22	4	-	True	22890554	22890554	G	A	ENST00000398741.1:c.1465C>T	H489Y	Missense	E_4	SNP	True	0	Class 0: This mutation can be originally modeled.	0aa	0aa	Pramel43	ENSMUSG00000095503.6	ENSMUST00000201071.4	chr5	3	-	SNP	Missense	E_3	94760291.0	94760291.0	G	A	ENSMUST00000201071.4:c.1384C>T	H462Y	94760291.0	94760291.0	G	A	ENSMUST00000201071.4:c.1384C>T	H462Y	AACR-H0250703	AACR-H0250703-M12-V01	AACR		False	False	False	False	False	0
PRAME	ENSG00000185686.13	ENST00000398741.1	chr22	4	-	True	22892500	22892500	G	A	ENST00000398741.1:c.601C>T	R201*	Nonsense	E_3	SNP	True	0	Class 0: This mutation can be originally modeled.	0aa	0aa	Pramel43	ENSMUSG00000095503.6	ENSMUST00000201071.4	chr5	3	-	SNP	Nonsense	E_2	94762053.0	94762053.0	T	A	ENSMUST00000201071.4:c.517A>T	R173*	94762053.0	94762053.0	T	A	ENSMUST00000201071.4:c.517A>T	R173*	AACR-H0253507	AACR-H0253507-M12-V01	AACR		False	False	False	False	False	0
PRAME	ENSG00000185686.13	ENST00000398741.1	chr22	4	-	True	22892340	22892340	G	T	ENST00000398741.1:c.761C>A	P254H	Missense	E_3	SNP	True	0	Class 0: This mutation can be originally modeled.	0aa	0aa	Pramel43	ENSMUSG00000095503.6	ENSMUST00000201071.4	chr5	3	-	SNP	Missense	E_2	94761896.0	94761896.0	G	T	ENSMUST00000201071.4:c.674C>A	P225H	94761896.0	94761896.0	G	T	ENSMUST00000201071.4:c.674C>A	P225H	AACR-H0253580	AACR-H0253580-M12-V01	AACR		False	False	False	False	False	0
PRAME	ENSG00000185686.13	ENST00000398741.1	chr22	4	-	True	22892521	22892521	A	G	ENST00000398741.1:c.580T>C	Y194H	Missense	E_3	SNP	True	0	Class 0: This mutation can be originally modeled.	0aa	0aa	Pramel43	ENSMUSG00000095503.6	ENSMUST00000201071.4	chr5	3	-	SNP	Missense	E_2	94762077.0	94762077.0	A	G	ENSMUST00000201071.4:c.493T>C	Y165H	94762077.0	94762077.0	A	G	ENSMUST00000201071.4:c.493T>C	Y165H	AACR-H0253719	AACR-H0253719-M12-V01	AACR		False	False	False	False	False	0
PRAME	ENSG00000185686.13	ENST00000398741.1	chr22	4	-	True	22892187	22892187	G	A	ENST00000398741.1:c.914C>T	S305F	Missense	E_3	SNP	True	0	Class 0: This mutation can be originally modeled.	0aa	0aa	Pramel43	ENSMUSG00000095503.6	ENSMUST00000201071.4	chr5	3	-	SNP	Missense	E_2	94761740.0	94761740.0	G	A	ENSMUST00000201071.4:c.830C>T	S277F	94761740.0	94761740.0	G	A	ENSMUST00000201071.4:c.830C>T	S277F	AACR-H0253818	AACR-H0253818-M12-V01	AACR		False	False	False	False	False	0
PRAME	ENSG00000185686.13	ENST00000398741.1	chr22	4	-	True	22891057	22891057	A	G	ENST00000398741.1:c.962T>C	M321T	Missense	E_4	SNP	True	0	Class 0: This mutation can be originally modeled.	0aa	0aa	Pramel43	ENSMUSG00000095503.6	ENSMUST00000201071.4	chr5	3	-	SNP	Missense	E_3	94760788.0	94760788.0	A	G	ENSMUST00000201071.4:c.887T>C	M296T	94760788.0	94760788.0	A	G	ENSMUST00000201071.4:c.887T>C	M296T	AACR-H0253921	AACR-H0253921-M12-V01	AACR		False	False	False	False	False	0
PRAME	ENSG00000185686.13	ENST00000398741.1	chr22	4	-	True	22892161	22892161	C	T	ENST00000398741.1:c.940G>A	D314N	Missense	E_3	SNP	True	0	Class 0: This mutation can be originally modeled.	0aa	0aa	Pramel43	ENSMUSG00000095503.6	ENSMUST00000201071.4	chr5	3	-	SNP	Missense	E_2	94761714.0	94761714.0	C	T	ENSMUST00000201071.4:c.856G>A	D286N	94761714.0	94761714.0	C	T	ENSMUST00000201071.4:c.856G>A	D286N	AACR-H0253953	AACR-H0253953-M12-V01	AACR		False	False	False	False	False	0
PRAME	ENSG00000185686.13	ENST00000398741.1	chr22	4	-	True	22892161	22892161	C	A	ENST00000398741.1:c.940G>T	D314Y	Missense	E_3	SNP	True	0	Class 0: This mutation can be originally modeled.	0aa	0aa	Pramel43	ENSMUSG00000095503.6	ENSMUST00000201071.4	chr5	3	-	SNP	Missense	E_2	94761714.0	94761714.0	C	A	ENSMUST00000201071.4:c.856G>T	D286Y	94761714.0	94761714.0	C	A	ENSMUST00000201071.4:c.856G>T	D286Y	AACR-H0253965	AACR-H0253965-M12-V01	AACR		False	False	False	False	False	0
PRAME	ENSG00000185686.13	ENST00000398741.1	chr22	4	-	True	22892318	22892318	A	T	ENST00000398741.1:c.783T>A	N261K	Missense	E_3	SNP	True	0	Class 0: This mutation can be originally modeled.	0aa	1aa	Pramel43	ENSMUSG00000095503.6	ENSMUST00000201071.4	chr5	3	-	SNP	Missense	E_2	94761874.0	94761874.0	A	T	ENSMUST00000201071.4:c.696T>A	N232K	94761874.0	94761874.0	A	T	ENSMUST00000201071.4:c.696T>A	N232K	AACR-H0254009	AACR-H0254009-M12-V01	AACR		False	False	False	False	False	1
PRAME	ENSG00000185686.13	ENST00000398741.1	chr22	4	-	True	22892327	22892327	C	A	ENST00000398741.1:c.774G>T	Q258H	Missense	E_3	SNP	True	0	Class 0: This mutation can be originally modeled.	2aa	1aa	Pramel43	ENSMUSG00000095503.6	ENSMUST00000201071.4	chr5	3	-	SNP	Missense	E_2	94761883.0	94761883.0	C	A	ENSMUST00000201071.4:c.687G>T	Q229H	94761883.0	94761883.0	C	A	ENSMUST00000201071.4:c.687G>T	Q229H	AACR-H0254041	AACR-H0254041-M12-V01	AACR		False	False	False	False	False	3
PRAME	ENSG00000185686.13	ENST00000398741.1	chr22	4	-	True	22892233	22892233	A	G	ENST00000398741.1:c.868T>C	S290P	Missense	E_3	SNP	True	0	Class 0: This mutation can be originally modeled.	0aa	0aa	Pramel43	ENSMUSG00000095503.6	ENSMUST00000201071.4	chr5	3	-	SNP	Missense	E_2	94761777.0	94761777.0	A	G	ENSMUST00000201071.4:c.793T>C	S265P	94761777.0	94761777.0	A	G	ENSMUST00000201071.4:c.793T>C	S265P	AACR-H0254080	AACR-H0254080-M12-V01	AACR		False	False	False	False	False	0
PRAME	ENSG00000185686.13	ENST00000398741.1	chr22	4	-	True	22892246	22892246	G	C	ENST00000398741.1:c.855C>G	I285M	Missense	E_3	SNP	True	0	Class 0: This mutation can be originally modeled.	0aa	1aa	Pramel43	ENSMUSG00000095503.6	ENSMUST00000201071.4	chr5	3	-	SNP	Missense	E_2	94761826.0	94761826.0	A	C	ENSMUST00000201071.4:c.744T>G	I248M	94761826.0	94761826.0	A	C	ENSMUST00000201071.4:c.744T>G	I248M	AACR-H0254130	AACR-H0254130-M12-V01	AACR		False	False	False	False	False	1
PRAME	ENSG00000185686.13	ENST00000398741.1	chr22	4	-	True	22892248	22892248	T	C	ENST00000398741.1:c.853A>G	I285V	Missense	E_3	SNP	True	0	Class 0: This mutation can be originally modeled.	0aa	1aa	Pramel43	ENSMUSG00000095503.6	ENSMUST00000201071.4	chr5	3	-	SNP	Missense	E_2	94761828.0	94761828.0	T	C	ENSMUST00000201071.4:c.742A>G	I248V	94761828.0	94761828.0	T	C	ENSMUST00000201071.4:c.742A>G	I248V	AACR-H0254143	AACR-H0254143-M12-V01	AACR		False	False	False	False	False	1
PRAME	ENSG00000185686.13	ENST00000398741.1	chr22	4	-	True	22893342	22893342	C	T	ENST00000398741.1:c.191G>A	R64K	Missense	E_2	SNP	True	0	Class 0: This mutation can be originally modeled.	1aa	0aa	Pramel43	ENSMUSG00000095503.6	ENSMUST00000201071.4	chr5	3	-	SNP	Missense	E_1	94762881.0	94762881.0	C	T	ENSMUST00000201071.4:c.140G>A	R47K	94762881.0	94762881.0	C	T	ENSMUST00000201071.4:c.140G>A	R47K	AACR-H0254235	AACR-H0254235-M12-V01	AACR		False	False	False	False	False	1
PRAME	ENSG00000185686.13	ENST00000398741.1	chr22	4	-	True	22893272	22893272	C	A	ENST00000398741.1:c.261G>T	M87I	Missense	E_2	SNP	True	0	Class 0: This mutation can be originally modeled.	1aa	1aa	Pramel43	ENSMUSG00000095503.6	ENSMUST00000201071.4	chr5	3	-	SNP	Missense	E_1	94762811.0	94762811.0	C	A	ENSMUST00000201071.4:c.210G>T	M70I	94762811.0	94762811.0	C	A	ENSMUST00000201071.4:c.210G>T	M70I	AACR-H0254259	AACR-H0254259-M12-V01	AACR		False	False	False	False	False	2
PRAME	ENSG00000185686.13	ENST00000398741.1	chr22	4	-	True	22893293	22893293	G	C	ENST00000398741.1:c.240C>G	C80W	Missense	E_2	SNP	True	0	Class 0: This mutation can be originally modeled.	0aa	2aa	Pramel43	ENSMUSG00000095503.6	ENSMUST00000201071.4	chr5	3	-	SNP	Missense	E_1	94762832.0	94762832.0	A	C	ENSMUST00000201071.4:c.189T>G	C63W	94762832.0	94762832.0	A	C	ENSMUST00000201071.4:c.189T>G	C63W	AACR-H0254260	AACR-H0254260-M12-V01	AACR		False	False	False	False	False	2
PRAME	ENSG00000185686.13	ENST00000398741.1	chr22	4	-	True	22893293	22893293	G	T	ENST00000398741.1:c.240C>A	C80*	Nonsense	E_2	SNP	True	0	Class 0: This mutation can be originally modeled.	0aa	2aa	Pramel43	ENSMUSG00000095503.6	ENSMUST00000201071.4	chr5	3	-	SNP	Nonsense	E_1	94762832.0	94762832.0	A	T	ENSMUST00000201071.4:c.189T>A	C63*	94762832.0	94762832.0	A	T	ENSMUST00000201071.4:c.189T>A	C63*	AACR-H0254262	AACR-H0254262-M12-V01	AACR		False	False	False	False	False	2
PRAME	ENSG00000185686.13	ENST00000398741.1	chr22	4	-	True	22892659	22892659	C	G	ENST00000398741.1:c.442G>C	E148Q	Missense	E_3	SNP	True	0	Class 0: This mutation can be originally modeled.	0aa	0aa	Pramel43	ENSMUSG00000095503.6	ENSMUST00000201071.4	chr5	3	-	SNP	Missense	E_2	94762194.0	94762194.0	C	G	ENSMUST00000201071.4:c.376G>C	E126Q	94762194.0	94762194.0	C	G	ENSMUST00000201071.4:c.376G>C	E126Q	AACR-H0254619	AACR-H0254619-M12-V01	AACR		False	False	False	False	False	0
PRAME	ENSG00000185686.13	ENST00000398741.1	chr22	4	-	True	22892728	22892728	G	A	ENST00000398741.1:c.373C>T	R125W	Missense	E_3	SNP	True	0	Class 0: This mutation can be originally modeled.	7aa	0aa	Pramel43	ENSMUSG00000095503.6	ENSMUST00000201071.4	chr5	3	-	SNP	Missense	E_2	94762257.0	94762257.0	T	A	ENSMUST00000201071.4:c.313A>T	R105W	94762257.0	94762257.0	T	A	ENSMUST00000201071.4:c.313A>T	R105W	AACR-H0254676	AACR-H0254676-M12-V01	AACR		False	False	False	False	False	7
PRAME	ENSG00000185686.13	ENST00000398741.1	chr22	4	-	True	22893237	22893237	G	A	ENST00000398741.1:c.296C>T	A99V	Missense	E_2	SNP	True	0	Class 0: This mutation can be originally modeled.	0aa	4aa	Pramel43	ENSMUSG00000095503.6	ENSMUST00000201071.4	chr5	3	-	SNP	Missense	E_1	94762782.0	94762782.0	G	A	ENSMUST00000201071.4:c.239C>T	A80V	94762782.0	94762782.0	G	A	ENSMUST00000201071.4:c.239C>T	A80V	AACR-H0254710	AACR-H0254710-M12-V01	AACR		False	False	False	False	False	4
PRAME	ENSG00000185686.13	ENST00000398741.1	chr22	4	-	True	22893238	22893238	C	A	ENST00000398741.1:c.295G>T	A99S	Missense	E_2	SNP	True	0	Class 0: This mutation can be originally modeled.	0aa	4aa	Pramel43	ENSMUSG00000095503.6	ENSMUST00000201071.4	chr5	3	-	SNP	Missense	E_1	94762783.0	94762783.0	C	A	ENSMUST00000201071.4:c.238G>T	A80S	94762783.0	94762783.0	C	A	ENSMUST00000201071.4:c.238G>T	A80S	AACR-H0254711	AACR-H0254711-M12-V01	AACR		False	False	False	False	False	4
PRAME	ENSG00000185686.13	ENST00000398741.1	chr22	4	-	True	22893246	22893246	G	C	ENST00000398741.1:c.287C>G	T96S	Missense	E_2	SNP	True	0	Class 0: This mutation can be originally modeled.	2aa	0aa	Pramel43	ENSMUSG00000095503.6	ENSMUST00000201071.4	chr5	3	-	SNP	Missense	E_1	94762791.0	94762791.0	G	C	ENSMUST00000201071.4:c.230C>G	T77S	94762791.0	94762791.0	G	C	ENSMUST00000201071.4:c.230C>G	T77S	AACR-H0254724	AACR-H0254724-M12-V01	AACR		False	False	False	False	False	2
PRAME	ENSG00000185686.13	ENST00000398741.1	chr22	4	-	True	22892704	22892704	A	T	ENST00000398741.1:c.397T>A	W133R	Missense	E_3	SNP	True	0	Class 0: This mutation can be originally modeled.	1aa	0aa	Pramel43	ENSMUSG00000095503.6	ENSMUST00000201071.4	chr5	3	-	SNP	Missense	E_2	94762236.0	94762236.0	A	T	ENSMUST00000201071.4:c.334T>A	W112R	94762236.0	94762236.0	A	T	ENSMUST00000201071.4:c.334T>A	W112R	AACR-H0254759	AACR-H0254759-M12-V01	AACR		False	False	False	False	False	1
PRAME	ENSG00000185686.13	ENST00000398741.1	chr22	4	-	True	22892716	22892716	G	A	ENST00000398741.1:c.385C>T	H129Y	Missense	E_3	SNP	True	0	Class 0: This mutation can be originally modeled.	0aa	0aa	Pramel43	ENSMUSG00000095503.6	ENSMUST00000201071.4	chr5	3	-	SNP	Missense	E_2	94762248.0	94762248.0	G	A	ENSMUST00000201071.4:c.322C>T	H108Y	94762248.0	94762248.0	G	A	ENSMUST00000201071.4:c.322C>T	H108Y	AACR-H0254829	AACR-H0254829-M12-V01	AACR		False	False	False	False	False	0
PRAME	ENSG00000185686.13	ENST00000398741.1	chr22	4	-	True	22892721	22892721	T	A	ENST00000398741.1:c.380A>T	N127I	Missense	E_3	SNP	True	0	Class 0: This mutation can be originally modeled.	0aa	0aa	Pramel43	ENSMUSG00000095503.6	ENSMUST00000201071.4	chr5	3	-	SNP	Missense	E_2	94762253.0	94762253.0	T	A	ENSMUST00000201071.4:c.317A>T	N106I	94762253.0	94762253.0	T	A	ENSMUST00000201071.4:c.317A>T	N106I	AACR-H0254830	AACR-H0254830-M12-V01	AACR		False	False	False	False	False	0
PRAME	ENSG00000185686.13	ENST00000398741.1	chr22	4	-	True	22892499	22892499	C	T	ENST00000398741.1:c.602G>A	R201Q	Missense	E_3	SNP	True	1	Class 1: This mutation can be alternatively modeled.	0aa	0aa	Pramel43	ENSMUSG00000095503.6	ENSMUST00000201071.4	chr5	3	-	TNP	Missense	E_2	94762052.0	94762052.0	C	T	ENSMUST00000201071.4:c.518G>A	R173K	94762051.0	94762053.0	TCT	CTG	ENSMUST00000201071.4:c.517_519AGA>CAG	R173Q	AACR-H0053969	AACR-H0053969-M12-V01	AACR		False	False	False	False	False	0
PRAME	ENSG00000185686.13	ENST00000398741.1	chr22	4	-	True	22892499	22892499	C	T	ENST00000398741.1:c.602G>A	R201Q	Missense	E_3	SNP	True	1	Class 1: This mutation can be alternatively modeled.	0aa	0aa	Pramel43	ENSMUSG00000095503.6	ENSMUST00000201071.4	chr5	3	-	DNP	Missense	E_2	94762052.0	94762052.0	C	T	ENSMUST00000201071.4:c.518G>A	R173K	94762052.0	94762053.0	CT	TG	ENSMUST00000201071.4:c.517_518AG>CA	R173Q	AACR-H0053969	AACR-H0053969-M12-V02	AACR		False	False	False	False	False	0
PRAME	ENSG00000185686.13	ENST00000398741.1	chr22	4	-	True	22892727	22892727	C	T	ENST00000398741.1:c.374G>A	R125Q	Missense	E_3	SNP	True	1	Class 1: This mutation can be alternatively modeled.	7aa	0aa	Pramel43	ENSMUSG00000095503.6	ENSMUST00000201071.4	chr5	3	-	DNP	Missense	E_2	94762256.0	94762256.0	C	T	ENSMUST00000201071.4:c.314G>A	R105K	94762256.0	94762257.0	CT	TG	ENSMUST00000201071.4:c.313_314AG>CA	R105Q	AACR-H0179079	AACR-H0179079-M12-V01	AACR		False	False	False	False	False	7
PRAME	ENSG00000185686.13	ENST00000398741.1	chr22	4	-	True	22892727	22892727	C	T	ENST00000398741.1:c.374G>A	R125Q	Missense	E_3	SNP	True	1	Class 1: This mutation can be alternatively modeled.	7aa	0aa	Pramel43	ENSMUSG00000095503.6	ENSMUST00000201071.4	chr5	3	-	TNP	Missense	E_2	94762256.0	94762256.0	C	T	ENSMUST00000201071.4:c.314G>A	R105K	94762255.0	94762257.0	CCT	TTG	ENSMUST00000201071.4:c.313_315AGG>CAA	R105Q	AACR-H0179079	AACR-H0179079-M12-V02	AACR		False	False	False	False	False	7
PRAME	ENSG00000185686.13	ENST00000398741.1	chr22	4	-	True	22892566	22892566	C	T	ENST00000398741.1:c.535G>A	V179I	Missense	E_3	SNP	True	1	Class 1: This mutation can be alternatively modeled.	0aa	0aa	Pramel43	ENSMUSG00000095503.6	ENSMUST00000201071.4	chr5	3	-	TNP	Missense	E_2	94762125.0	94762125.0	C	T	ENSMUST00000201071.4:c.445G>A	V149M	94762123.0	94762125.0	CAC	GAT	ENSMUST00000201071.4:c.445_447GTG>ATC	V149I	AACR-H0179281	AACR-H0179281-M12-V01	AACR		False	False	False	False	False	0
PRAME	ENSG00000185686.13	ENST00000398741.1	chr22	4	-	True	22892566	22892566	C	T	ENST00000398741.1:c.535G>A	V179I	Missense	E_3	SNP	True	1	Class 1: This mutation can be alternatively modeled.	0aa	0aa	Pramel43	ENSMUSG00000095503.6	ENSMUST00000201071.4	chr5	3	-	TNP	Missense	E_2	94762125.0	94762125.0	C	T	ENSMUST00000201071.4:c.445G>A	V149M	94762123.0	94762125.0	CAC	AAT	ENSMUST00000201071.4:c.445_447GTG>ATT	V149I	AACR-H0179281	AACR-H0179281-M12-V02	AACR		False	False	False	False	False	0
PRAME	ENSG00000185686.13	ENST00000398741.1	chr22	4	-	True	22892566	22892566	C	T	ENST00000398741.1:c.535G>A	V179I	Missense	E_3	SNP	True	1	Class 1: This mutation can be alternatively modeled.	0aa	0aa	Pramel43	ENSMUSG00000095503.6	ENSMUST00000201071.4	chr5	3	-	TNP	Missense	E_2	94762125.0	94762125.0	C	T	ENSMUST00000201071.4:c.445G>A	V149M	94762123.0	94762125.0	CAC	TAT	ENSMUST00000201071.4:c.445_447GTG>ATA	V149I	AACR-H0179281	AACR-H0179281-M12-V03	AACR		False	False	False	False	False	0
PRAME	ENSG00000185686.13	ENST00000398741.1	chr22	4	-	True	22890548	22890548	C	T	ENST00000398741.1:c.1471G>A	G491R	Missense	E_4	SNP	True	1	Class 1: This mutation can be alternatively modeled.	1aa	0aa	Pramel43	ENSMUSG00000095503.6	ENSMUST00000201071.4	chr5	3	-	TNP	Missense	E_3	94760282.0	94760282.0	C	T	ENSMUST00000201071.4:c.1393G>A	G465S	94760280.0	94760282.0	GCC	CCT	ENSMUST00000201071.4:c.1393_1395GGC>AGG	G465R	AACR-H0250662	AACR-H0250662-M12-V01	AACR		False	False	False	False	False	1
PRAME	ENSG00000185686.13	ENST00000398741.1	chr22	4	-	True	22890548	22890548	C	T	ENST00000398741.1:c.1471G>A	G491R	Missense	E_4	SNP	True	1	Class 1: This mutation can be alternatively modeled.	1aa	0aa	Pramel43	ENSMUSG00000095503.6	ENSMUST00000201071.4	chr5	3	-	SNP	Missense	E_3	94760282.0	94760282.0	C	T	ENSMUST00000201071.4:c.1393G>A	G465S	94760282.0	94760282.0	C	G	ENSMUST00000201071.4:c.1393G>C	G465R	AACR-H0250662	AACR-H0250662-M12-V02	AACR		False	False	False	False	False	1
PRAME	ENSG00000185686.13	ENST00000398741.1	chr22	4	-	True	22890548	22890548	C	T	ENST00000398741.1:c.1471G>A	G491R	Missense	E_4	SNP	True	1	Class 1: This mutation can be alternatively modeled.	1aa	0aa	Pramel43	ENSMUSG00000095503.6	ENSMUST00000201071.4	chr5	3	-	TNP	Missense	E_3	94760282.0	94760282.0	C	T	ENSMUST00000201071.4:c.1393G>A	G465S	94760280.0	94760282.0	GCC	CCG	ENSMUST00000201071.4:c.1393_1395GGC>CGG	G465R	AACR-H0250662	AACR-H0250662-M12-V03	AACR		False	False	False	False	False	1
PRAME	ENSG00000185686.13	ENST00000398741.1	chr22	4	-	True	22890548	22890548	C	T	ENST00000398741.1:c.1471G>A	G491R	Missense	E_4	SNP	True	1	Class 1: This mutation can be alternatively modeled.	1aa	0aa	Pramel43	ENSMUSG00000095503.6	ENSMUST00000201071.4	chr5	3	-	TNP	Missense	E_3	94760282.0	94760282.0	C	T	ENSMUST00000201071.4:c.1393G>A	G465S	94760280.0	94760282.0	GCC	ACG	ENSMUST00000201071.4:c.1393_1395GGC>CGT	G465R	AACR-H0250662	AACR-H0250662-M12-V04	AACR		False	False	False	False	False	1
PRAME	ENSG00000185686.13	ENST00000398741.1	chr22	4	-	True	22890548	22890548	C	T	ENST00000398741.1:c.1471G>A	G491R	Missense	E_4	SNP	True	1	Class 1: This mutation can be alternatively modeled.	1aa	0aa	Pramel43	ENSMUSG00000095503.6	ENSMUST00000201071.4	chr5	3	-	TNP	Missense	E_3	94760282.0	94760282.0	C	T	ENSMUST00000201071.4:c.1393G>A	G465S	94760280.0	94760282.0	GCC	TCT	ENSMUST00000201071.4:c.1393_1395GGC>AGA	G465R	AACR-H0250662	AACR-H0250662-M12-V05	AACR		False	False	False	False	False	1
PRAME	ENSG00000185686.13	ENST00000398741.1	chr22	4	-	True	22891036	22891036	G	C	ENST00000398741.1:c.983C>G	S328*	Nonsense	E_4	SNP	True	1	Class 1: This mutation can be alternatively modeled.	1aa	2aa	Pramel43	ENSMUSG00000095503.6	ENSMUST00000201071.4	chr5	3	-	DNP	Nonsense	E_3	94760767.0	94760767.0	G	C	ENSMUST00000201071.4:c.908C>G	S303C	94760766.0	94760767.0	GG	CT	ENSMUST00000201071.4:c.908_909CC>AG	S303*	AACR-H0253918	AACR-H0253918-M12-V01	AACR		False	False	False	False	False	3
PRAME	ENSG00000185686.13	ENST00000398741.1	chr22	4	-	True	22891036	22891036	G	C	ENST00000398741.1:c.983C>G	S328*	Nonsense	E_4	SNP	True	1	Class 1: This mutation can be alternatively modeled.	1aa	2aa	Pramel43	ENSMUSG00000095503.6	ENSMUST00000201071.4	chr5	3	-	DNP	Nonsense	E_3	94760767.0	94760767.0	G	C	ENSMUST00000201071.4:c.908C>G	S303C	94760766.0	94760767.0	GG	TC	ENSMUST00000201071.4:c.908_909CC>GA	S303*	AACR-H0253918	AACR-H0253918-M12-V02	AACR		False	False	False	False	False	3
PRAME	ENSG00000185686.13	ENST00000398741.1	chr22	4	-	True	22891036	22891036	G	C	ENST00000398741.1:c.983C>G	S328*	Nonsense	E_4	SNP	True	1	Class 1: This mutation can be alternatively modeled.	1aa	2aa	Pramel43	ENSMUSG00000095503.6	ENSMUST00000201071.4	chr5	3	-	DNP	Nonsense	E_3	94760767.0	94760767.0	G	C	ENSMUST00000201071.4:c.908C>G	S303C	94760766.0	94760767.0	GG	TT	ENSMUST00000201071.4:c.908_909CC>AA	S303*	AACR-H0253918	AACR-H0253918-M12-V03	AACR		False	False	False	False	False	3
PRAME	ENSG00000185686.13	ENST00000398741.1	chr22	4	-	True	22892317	22892317	G	T	ENST00000398741.1:c.784C>A	L262M	Missense	E_3	SNP	True	1	Class 1: This mutation can be alternatively modeled.	1aa	0aa	Pramel43	ENSMUSG00000095503.6	ENSMUST00000201071.4	chr5	3	-	TNP	Missense	E_2	94761873.0	94761873.0	G	T	ENSMUST00000201071.4:c.697C>A	L233I	94761871.0	94761873.0	AAG	CAT	ENSMUST00000201071.4:c.697_699CTT>ATG	L233M	AACR-H0254008	AACR-H0254008-M12-V01	AACR		False	False	False	False	False	1
PRAME	ENSG00000185686.13	ENST00000398741.1	chr22	4	-	True	22893195	22893195	C	T	ENST00000398741.1:c.338G>A	R113H	Missense	E_2	SNP	True	1	Class 1: This mutation can be alternatively modeled.	0aa	0aa	Pramel43	ENSMUSG00000095503.6	ENSMUST00000201071.4	chr5	3	-	TNP	Missense	E_1	94762749.0	94762749.0	C	T	ENSMUST00000201071.4:c.272G>A	R91K	94762748.0	94762750.0	TCT	GTG	ENSMUST00000201071.4:c.271_273AGA>CAC	R91H	AACR-H0254736	AACR-H0254736-M12-V01	AACR		False	False	False	False	False	0
PRAME	ENSG00000185686.13	ENST00000398741.1	chr22	4	-	True	22893195	22893195	C	T	ENST00000398741.1:c.338G>A	R113H	Missense	E_2	SNP	True	1	Class 1: This mutation can be alternatively modeled.	0aa	0aa	Pramel43	ENSMUSG00000095503.6	ENSMUST00000201071.4	chr5	3	-	TNP	Missense	E_1	94762749.0	94762749.0	C	T	ENSMUST00000201071.4:c.272G>A	R91K	94762748.0	94762750.0	TCT	ATG	ENSMUST00000201071.4:c.271_273AGA>CAT	R91H	AACR-H0254736	AACR-H0254736-M12-V02	AACR		False	False	False	False	False	0
PRAME	ENSG00000185686.13	ENST00000398741.1	chr22	4	-	True	22890509	22890509	G	A	ENST00000398741.1:c.1510C>T	P504S	Missense	E_4	SNP	False	4	Class 4: Mutated sequences are not identical.	0aa	0aa	Pramel43	ENSMUSG00000095503.6	ENSMUST00000201071.4	chr5	3	-																AACR-H0065631		AACR		False	False	False	False	False	0
PRAME	ENSG00000185686.13	ENST00000398741.1	chr22	4	-	True	22892167	22892167	G	A	ENST00000398741.1:c.934C>T	R312C	Missense	E_3	SNP	False	4	Class 4: Mutated sequences are not identical.	0aa	0aa	Pramel43	ENSMUSG00000095503.6	ENSMUST00000201071.4	chr5	3	-																AACR-H0109188		AACR		False	False	False	False	False	0
PRAME	ENSG00000185686.13	ENST00000398741.1	chr22	4	-	True	22890577	22890577	C	A	ENST00000398741.1:c.1442G>T	W481L	Missense	E_4	SNP	False	4	Class 4: Mutated sequences are not identical.	0aa	0aa	Pramel43	ENSMUSG00000095503.6	ENSMUST00000201071.4	chr5	3	-																AACR-H0175895		AACR		False	False	False	False	False	0
PRAME	ENSG00000185686.13	ENST00000398741.1	chr22	4	-	True	22892482	22892482	G	A	ENST00000398741.1:c.619C>T	R207C	Missense	E_3	SNP	False	4	Class 4: Mutated sequences are not identical.	0aa	0aa	Pramel43	ENSMUSG00000095503.6	ENSMUST00000201071.4	chr5	3	-																AACR-H0178603		AACR		False	False	False	False	False	0
PRAME	ENSG00000185686.13	ENST00000398741.1	chr22	4	-	True	22892438	22892438	C	A	ENST00000398741.1:c.663G>T	Q221H	Missense	E_3	SNP	False	4	Class 4: Mutated sequences are not identical.	0aa	0aa	Pramel43	ENSMUSG00000095503.6	ENSMUST00000201071.4	chr5	3	-																AACR-H0178609		AACR		False	False	False	False	False	0
PRAME	ENSG00000185686.13	ENST00000398741.1	chr22	4	-	True	22890920	22890920	C	A	ENST00000398741.1:c.1099G>T	E367*	Nonsense	E_4	SNP	False	4	Class 4: Mutated sequences are not identical.	0aa	0aa	Pramel43	ENSMUSG00000095503.6	ENSMUST00000201071.4	chr5	3	-																AACR-H0178706		AACR		False	False	False	False	False	0
PRAME	ENSG00000185686.13	ENST00000398741.1	chr22	4	-	True	22892176	22892176	G	A	ENST00000398741.1:c.925C>T	L309F	Missense	E_3	SNP	False	4	Class 4: Mutated sequences are not identical.	0aa	0aa	Pramel43	ENSMUSG00000095503.6	ENSMUST00000201071.4	chr5	3	-																AACR-H0178888		AACR		False	False	False	False	False	0
PRAME	ENSG00000185686.13	ENST00000398741.1	chr22	4	-	True	22893198	22893198	A	T	ENST00000398741.1:c.335T>A	V112D	Missense	E_2	SNP	False	4	Class 4: Mutated sequences are not identical.	0aa	0aa	Pramel43	ENSMUSG00000095503.6	ENSMUST00000201071.4	chr5	3	-																AACR-H0178988		AACR		False	False	False	False	False	0
PRAME	ENSG00000185686.13	ENST00000398741.1	chr22	4	-	True	22893372	22893372	G	A	ENST00000398741.1:c.161C>T	P54L	Missense	E_2	SNP	False	4	Class 4: Mutated sequences are not identical.	0aa	0aa	Pramel43	ENSMUSG00000095503.6	ENSMUST00000201071.4	chr5	3	-																AACR-H0179200		AACR		False	False	False	False	False	0
PRAME	ENSG00000185686.13	ENST00000398741.1	chr22	4	-	True	22892630	22892630	C	A	ENST00000398741.1:c.471G>T	K157N	Missense	E_3	SNP	False	4	Class 4: Mutated sequences are not identical.	0aa	0aa	Pramel43	ENSMUSG00000095503.6	ENSMUST00000201071.4	chr5	3	-																AACR-H0179314		AACR		False	False	False	False	False	0
PRAME	ENSG00000185686.13	ENST00000398741.1	chr22	4	-	True	22892638	22892638	T	C	ENST00000398741.1:c.463A>G	M155V	Missense	E_3	SNP	False	4	Class 4: Mutated sequences are not identical.	0aa	0aa	Pramel43	ENSMUSG00000095503.6	ENSMUST00000201071.4	chr5	3	-																AACR-H0179477		AACR		False	False	False	False	False	0
PRAME	ENSG00000185686.13	ENST00000398741.1	chr22	4	-	True	22890717	22890717	G	T	ENST00000398741.1:c.1302C>A	S434R	Missense	E_4	SNP	False	4	Class 4: Mutated sequences are not identical.	0aa	0aa	Pramel43	ENSMUSG00000095503.6	ENSMUST00000201071.4	chr5	3	-																AACR-H0250052		AACR		False	False	False	False	False	0
PRAME	ENSG00000185686.13	ENST00000398741.1	chr22	4	-	True	22890769	22890769	G	A	ENST00000398741.1:c.1250C>T	S417F	Missense	E_4	SNP	False	4	Class 4: Mutated sequences are not identical.	0aa	0aa	Pramel43	ENSMUSG00000095503.6	ENSMUST00000201071.4	chr5	3	-																AACR-H0250066		AACR		False	False	False	False	False	0
PRAME	ENSG00000185686.13	ENST00000398741.1	chr22	4	-	True	22890784	22890784	C	A	ENST00000398741.1:c.1235G>T	S412I	Missense	E_4	SNP	False	4	Class 4: Mutated sequences are not identical.	0aa	0aa	Pramel43	ENSMUSG00000095503.6	ENSMUST00000201071.4	chr5	3	-																AACR-H0250077		AACR		False	False	False	False	False	0
PRAME	ENSG00000185686.13	ENST00000398741.1	chr22	4	-	True	22890783	22890783	G	C	ENST00000398741.1:c.1236C>G	S412R	Missense	E_4	SNP	False	4	Class 4: Mutated sequences are not identical.	0aa	0aa	Pramel43	ENSMUSG00000095503.6	ENSMUST00000201071.4	chr5	3	-																AACR-H0250105		AACR		False	False	False	False	False	0
PRAME	ENSG00000185686.13	ENST00000398741.1	chr22	4	-	True	22890609	22890609	C	A	ENST00000398741.1:c.1410G>T	L470F	Missense	E_4	SNP	False	4	Class 4: Mutated sequences are not identical.	0aa	0aa	Pramel43	ENSMUSG00000095503.6	ENSMUST00000201071.4	chr5	3	-																AACR-H0250128		AACR		False	False	False	False	False	0
PRAME	ENSG00000185686.13	ENST00000398741.1	chr22	4	-	True	22890638	22890638	C	A	ENST00000398741.1:c.1381G>T	A461S	Missense	E_4	SNP	False	4	Class 4: Mutated sequences are not identical.	0aa	0aa	Pramel43	ENSMUSG00000095503.6	ENSMUST00000201071.4	chr5	3	-																AACR-H0250157		AACR		False	False	False	False	False	0
PRAME	ENSG00000185686.13	ENST00000398741.1	chr22	4	-	True	22890637	22890637	G	A	ENST00000398741.1:c.1382C>T	A461V	Missense	E_4	SNP	False	4	Class 4: Mutated sequences are not identical.	0aa	0aa	Pramel43	ENSMUSG00000095503.6	ENSMUST00000201071.4	chr5	3	-																AACR-H0250166		AACR		False	False	False	False	False	0
PRAME	ENSG00000185686.13	ENST00000398741.1	chr22	4	-	True	22891013	22891013	C	T	ENST00000398741.1:c.1006G>A	E336K	Missense	E_4	SNP	False	4	Class 4: Mutated sequences are not identical.	0aa	0aa	Pramel43	ENSMUSG00000095503.6	ENSMUST00000201071.4	chr5	3	-																AACR-H0250214		AACR		False	False	False	False	False	0
PRAME	ENSG00000185686.13	ENST00000398741.1	chr22	4	-	True	22891003	22891003	A	G	ENST00000398741.1:c.1016T>C	V339A	Missense	E_4	SNP	False	4	Class 4: Mutated sequences are not identical.	0aa	0aa	Pramel43	ENSMUSG00000095503.6	ENSMUST00000201071.4	chr5	3	-																AACR-H0250223		AACR		False	False	False	False	False	0
PRAME	ENSG00000185686.13	ENST00000398741.1	chr22	4	-	True	22891010	22891010	C	G	ENST00000398741.1:c.1009G>C	G337R	Missense	E_4	SNP	False	4	Class 4: Mutated sequences are not identical.	0aa	0aa	Pramel43	ENSMUSG00000095503.6	ENSMUST00000201071.4	chr5	3	-																AACR-H0250230		AACR		False	False	False	False	False	0
PRAME	ENSG00000185686.13	ENST00000398741.1	chr22	4	-	True	22891019	22891019	G	A	ENST00000398741.1:c.1000C>T	L334F	Missense	E_4	SNP	False	4	Class 4: Mutated sequences are not identical.	0aa	0aa	Pramel43	ENSMUSG00000095503.6	ENSMUST00000201071.4	chr5	3	-																AACR-H0250240		AACR		False	False	False	False	False	0
PRAME	ENSG00000185686.13	ENST00000398741.1	chr22	4	-	True	22891022	22891022	G	A	ENST00000398741.1:c.997C>T	R333W	Missense	E_4	SNP	False	4	Class 4: Mutated sequences are not identical.	0aa	0aa	Pramel43	ENSMUSG00000095503.6	ENSMUST00000201071.4	chr5	3	-																AACR-H0250246		AACR		False	False	False	False	False	0
PRAME	ENSG00000185686.13	ENST00000398741.1	chr22	4	-	True	22891021	22891021	C	T	ENST00000398741.1:c.998G>A	R333Q	Missense	E_4	SNP	False	4	Class 4: Mutated sequences are not identical.	0aa	0aa	Pramel43	ENSMUSG00000095503.6	ENSMUST00000201071.4	chr5	3	-																AACR-H0250271		AACR		False	False	False	False	False	0
PRAME	ENSG00000185686.13	ENST00000398741.1	chr22	4	-	True	22890863	22890863	C	G	ENST00000398741.1:c.1156G>C	D386H	Missense	E_4	SNP	False	4	Class 4: Mutated sequences are not identical.	0aa	0aa	Pramel43	ENSMUSG00000095503.6	ENSMUST00000201071.4	chr5	3	-																AACR-H0250291		AACR		False	False	False	False	False	0
PRAME	ENSG00000185686.13	ENST00000398741.1	chr22	4	-	True	22890895	22890895	C	T	ENST00000398741.1:c.1124G>A	R375K	Missense	E_4	SNP	False	4	Class 4: Mutated sequences are not identical.	0aa	0aa	Pramel43	ENSMUSG00000095503.6	ENSMUST00000201071.4	chr5	3	-																AACR-H0250294		AACR		False	False	False	False	False	0
PRAME	ENSG00000185686.13	ENST00000398741.1	chr22	4	-	True	22890977	22890977	C	A	ENST00000398741.1:c.1042G>T	V348F	Missense	E_4	SNP	False	4	Class 4: Mutated sequences are not identical.	0aa	0aa	Pramel43	ENSMUSG00000095503.6	ENSMUST00000201071.4	chr5	3	-																AACR-H0250343		AACR		False	False	False	False	False	0
PRAME	ENSG00000185686.13	ENST00000398741.1	chr22	4	-	True	22890535	22890535	A	C	ENST00000398741.1:c.1484T>G	F495C	Missense	E_4	SNP	False	4	Class 4: Mutated sequences are not identical.	0aa	0aa	Pramel43	ENSMUSG00000095503.6	ENSMUST00000201071.4	chr5	3	-																AACR-H0250414		AACR		False	False	False	False	False	0
PRAME	ENSG00000185686.13	ENST00000398741.1	chr22	4	-	True	22890526	22890526	G	A	ENST00000398741.1:c.1493C>T	P498L	Missense	E_4	SNP	False	4	Class 4: Mutated sequences are not identical.	0aa	0aa	Pramel43	ENSMUSG00000095503.6	ENSMUST00000201071.4	chr5	3	-																AACR-H0250421		AACR		False	False	False	False	False	0
PRAME	ENSG00000185686.13	ENST00000398741.1	chr22	4	-	True	22890595	22890595	C	T	ENST00000398741.1:c.1424G>A	G475E	Missense	E_4	SNP	False	4	Class 4: Mutated sequences are not identical.	0aa	0aa	Pramel43	ENSMUSG00000095503.6	ENSMUST00000201071.4	chr5	3	-																AACR-H0250600		AACR		False	False	False	False	False	0
PRAME	ENSG00000185686.13	ENST00000398741.1	chr22	4	-	True	22890563	22890563	G	A	ENST00000398741.1:c.1456C>T	P486S	Missense	E_4	SNP	False	4	Class 4: Mutated sequences are not identical.	0aa	0aa	Pramel43	ENSMUSG00000095503.6	ENSMUST00000201071.4	chr5	3	-																AACR-H0250672		AACR		False	False	False	False	False	0
PRAME	ENSG00000185686.13	ENST00000398741.1	chr22	4	-	True	22890583	22890583	A	T	ENST00000398741.1:c.1436T>A	M479K	Missense	E_4	SNP	False	4	Class 4: Mutated sequences are not identical.	0aa	0aa	Pramel43	ENSMUSG00000095503.6	ENSMUST00000201071.4	chr5	3	-																AACR-H0250680		AACR		False	False	False	False	False	0
PRAME	ENSG00000185686.13	ENST00000398741.1	chr22	4	-	True	22890557	22890557	G	A	ENST00000398741.1:c.1462C>T	P488S	Missense	E_4	SNP	False	4	Class 4: Mutated sequences are not identical.	0aa	0aa	Pramel43	ENSMUSG00000095503.6	ENSMUST00000201071.4	chr5	3	-																AACR-H0250706		AACR		False	False	False	False	False	0
PRAME	ENSG00000185686.13	ENST00000398741.1	chr22	4	-	True	22899245	22899245	C	T	ENST00000398741.1:c.8G>A	R3Q	Missense	E_1	SNP	False	4	Class 4: Mutated sequences are not identical.	0aa	0aa	Pramel43	ENSMUSG00000095503.6	ENSMUST00000201071.4	chr5	3	-																AACR-H0252537		AACR		False	False	False	False	False	0
PRAME	ENSG00000185686.13	ENST00000398741.1	chr22	4	-	True	22892427	22892427	A	T	ENST00000398741.1:c.674T>A	M225K	Missense	E_3	SNP	False	4	Class 4: Mutated sequences are not identical.	0aa	0aa	Pramel43	ENSMUSG00000095503.6	ENSMUST00000201071.4	chr5	3	-																AACR-H0253467		AACR		False	False	False	False	False	0
PRAME	ENSG00000185686.13	ENST00000398741.1	chr22	4	-	True	22892426	22892426	C	T	ENST00000398741.1:c.675G>A	M225I	Missense	E_3	SNP	False	4	Class 4: Mutated sequences are not identical.	0aa	0aa	Pramel43	ENSMUSG00000095503.6	ENSMUST00000201071.4	chr5	3	-																AACR-H0253500		AACR		False	False	False	False	False	0
PRAME	ENSG00000185686.13	ENST00000398741.1	chr22	4	-	True	22892512	22892512	C	G	ENST00000398741.1:c.589G>C	E197Q	Missense	E_3	SNP	False	4	Class 4: Mutated sequences are not identical.	0aa	0aa	Pramel43	ENSMUSG00000095503.6	ENSMUST00000201071.4	chr5	3	-																AACR-H0253522		AACR		False	False	False	False	False	0
PRAME	ENSG00000185686.13	ENST00000398741.1	chr22	4	-	True	22892370	22892370	C	A	ENST00000398741.1:c.731G>T	W244L	Missense	E_3	SNP	False	4	Class 4: Mutated sequences are not identical.	0aa	0aa	Pramel43	ENSMUSG00000095503.6	ENSMUST00000201071.4	chr5	3	-																AACR-H0253550		AACR		False	False	False	False	False	0
PRAME	ENSG00000185686.13	ENST00000398741.1	chr22	4	-	True	22892367	22892367	T	A	ENST00000398741.1:c.734A>T	K245M	Missense	E_3	SNP	False	4	Class 4: Mutated sequences are not identical.	0aa	0aa	Pramel43	ENSMUSG00000095503.6	ENSMUST00000201071.4	chr5	3	-																AACR-H0253584		AACR		False	False	False	False	False	0
PRAME	ENSG00000185686.13	ENST00000398741.1	chr22	4	-	True	22892369	22892369	C	T	ENST00000398741.1:c.732G>A	W244*	Nonsense	E_3	SNP	False	4	Class 4: Mutated sequences are not identical.	0aa	0aa	Pramel43	ENSMUSG00000095503.6	ENSMUST00000201071.4	chr5	3	-																AACR-H0253587		AACR		False	False	False	False	False	0
PRAME	ENSG00000185686.13	ENST00000398741.1	chr22	4	-	True	22892376	22892376	C	G	ENST00000398741.1:c.725G>C	C242S	Missense	E_3	SNP	False	4	Class 4: Mutated sequences are not identical.	0aa	0aa	Pramel43	ENSMUSG00000095503.6	ENSMUST00000201071.4	chr5	3	-																AACR-H0253630		AACR		False	False	False	False	False	0
PRAME	ENSG00000185686.13	ENST00000398741.1	chr22	4	-	True	22892572	22892572	C	T	ENST00000398741.1:c.529G>A	V177M	Missense	E_3	SNP	False	4	Class 4: Mutated sequences are not identical.	0aa	0aa	Pramel43	ENSMUSG00000095503.6	ENSMUST00000201071.4	chr5	3	-																AACR-H0253657		AACR		False	False	False	False	False	0
PRAME	ENSG00000185686.13	ENST00000398741.1	chr22	4	-	True	22892625	22892625	C	T	ENST00000398741.1:c.476G>A	R159Q	Missense	E_3	SNP	False	4	Class 4: Mutated sequences are not identical.	0aa	0aa	Pramel43	ENSMUSG00000095503.6	ENSMUST00000201071.4	chr5	3	-																AACR-H0253664		AACR		False	False	False	False	False	0
PRAME	ENSG00000185686.13	ENST00000398741.1	chr22	4	-	True	22892626	22892626	G	A	ENST00000398741.1:c.475C>T	R159*	Nonsense	E_3	SNP	False	4	Class 4: Mutated sequences are not identical.	0aa	0aa	Pramel43	ENSMUSG00000095503.6	ENSMUST00000201071.4	chr5	3	-																AACR-H0253673		AACR		False	False	False	False	False	0
PRAME	ENSG00000185686.13	ENST00000398741.1	chr22	4	-	True	22892632	22892632	T	G	ENST00000398741.1:c.469A>C	K157Q	Missense	E_3	SNP	False	4	Class 4: Mutated sequences are not identical.	0aa	0aa	Pramel43	ENSMUSG00000095503.6	ENSMUST00000201071.4	chr5	3	-																AACR-H0253709		AACR		False	False	False	False	False	0
PRAME	ENSG00000185686.13	ENST00000398741.1	chr22	4	-	True	22892525	22892525	G	T	ENST00000398741.1:c.576C>A	F192L	Missense	E_3	SNP	False	4	Class 4: Mutated sequences are not identical.	0aa	0aa	Pramel43	ENSMUSG00000095503.6	ENSMUST00000201071.4	chr5	3	-																AACR-H0253744		AACR		False	False	False	False	False	0
PRAME	ENSG00000185686.13	ENST00000398741.1	chr22	4	-	True	22892528	22892528	C	G	ENST00000398741.1:c.573G>C	L191F	Missense	E_3	SNP	False	4	Class 4: Mutated sequences are not identical.	0aa	0aa	Pramel43	ENSMUSG00000095503.6	ENSMUST00000201071.4	chr5	3	-																AACR-H0253749		AACR		False	False	False	False	False	0
PRAME	ENSG00000185686.13	ENST00000398741.1	chr22	4	-	True	22892548	22892548	C	A	ENST00000398741.1:c.553G>T	E185*	Nonsense	E_3	SNP	False	4	Class 4: Mutated sequences are not identical.	0aa	0aa	Pramel43	ENSMUSG00000095503.6	ENSMUST00000201071.4	chr5	3	-																AACR-H0253779		AACR		False	False	False	False	False	0
PRAME	ENSG00000185686.13	ENST00000398741.1	chr22	4	-	True	22892166	22892166	C	T	ENST00000398741.1:c.935G>A	R312H	Missense	E_3	SNP	False	4	Class 4: Mutated sequences are not identical.	0aa	0aa	Pramel43	ENSMUSG00000095503.6	ENSMUST00000201071.4	chr5	3	-																AACR-H0253827		AACR		False	False	False	False	False	0
PRAME	ENSG00000185686.13	ENST00000398741.1	chr22	4	-	True	22892166	22892166	C	A	ENST00000398741.1:c.935G>T	R312L	Missense	E_3	SNP	False	4	Class 4: Mutated sequences are not identical.	0aa	0aa	Pramel43	ENSMUSG00000095503.6	ENSMUST00000201071.4	chr5	3	-																AACR-H0253934		AACR		False	False	False	False	False	0
PRAME	ENSG00000185686.13	ENST00000398741.1	chr22	4	-	True	22892158	22892158	G	A	ENST00000398741.1:c.943C>T	Q315*	Nonsense	E_3	SNP	False	4	Class 4: Mutated sequences are not identical.	0aa	0aa	Pramel43	ENSMUSG00000095503.6	ENSMUST00000201071.4	chr5	3	-																AACR-H0253963		AACR		False	False	False	False	False	0
PRAME	ENSG00000185686.13	ENST00000398741.1	chr22	4	-	True	22892291	22892291	G	C	ENST00000398741.1:c.810C>G	I270M	Missense	E_3	SNP	False	4	Class 4: Mutated sequences are not identical.	0aa	0aa	Pramel43	ENSMUSG00000095503.6	ENSMUST00000201071.4	chr5	3	-																AACR-H0254074		AACR		False	False	False	False	False	0
PRAME	ENSG00000185686.13	ENST00000398741.1	chr22	4	-	True	22892230	22892230	G	T	ENST00000398741.1:c.871C>A	Q291K	Missense	E_3	SNP	False	4	Class 4: Mutated sequences are not identical.	0aa	0aa	Pramel43	ENSMUSG00000095503.6	ENSMUST00000201071.4	chr5	3	-																AACR-H0254078		AACR		False	False	False	False	False	0
PRAME	ENSG00000185686.13	ENST00000398741.1	chr22	4	-	True	22892197	22892197	A	G	ENST00000398741.1:c.904T>C	Y302H	Missense	E_3	SNP	False	4	Class 4: Mutated sequences are not identical.	0aa	0aa	Pramel43	ENSMUSG00000095503.6	ENSMUST00000201071.4	chr5	3	-																AACR-H0254093		AACR		False	False	False	False	False	0
PRAME	ENSG00000185686.13	ENST00000398741.1	chr22	4	-	True	22892260	22892260	C	T	ENST00000398741.1:c.841G>A	E281K	Missense	E_3	SNP	False	4	Class 4: Mutated sequences are not identical.	0aa	0aa	Pramel43	ENSMUSG00000095503.6	ENSMUST00000201071.4	chr5	3	-																AACR-H0254108		AACR		False	False	False	False	False	0
PRAME	ENSG00000185686.13	ENST00000398741.1	chr22	4	-	True	22893388	22893388	G	T	ENST00000398741.1:c.145C>A	P49T	Missense	E_2	SNP	False	4	Class 4: Mutated sequences are not identical.	0aa	0aa	Pramel43	ENSMUSG00000095503.6	ENSMUST00000201071.4	chr5	3	-																AACR-H0254165		AACR		False	False	False	False	False	0
PRAME	ENSG00000185686.13	ENST00000398741.1	chr22	4	-	True	22893384	22893384	C	G	ENST00000398741.1:c.149G>C	R50T	Missense	E_2	SNP	False	4	Class 4: Mutated sequences are not identical.	0aa	0aa	Pramel43	ENSMUSG00000095503.6	ENSMUST00000201071.4	chr5	3	-																AACR-H0254176		AACR		False	False	False	False	False	0
PRAME	ENSG00000185686.13	ENST00000398741.1	chr22	4	-	True	22893384	22893384	C	T	ENST00000398741.1:c.149G>A	R50K	Missense	E_2	SNP	False	4	Class 4: Mutated sequences are not identical.	0aa	0aa	Pramel43	ENSMUSG00000095503.6	ENSMUST00000201071.4	chr5	3	-																AACR-H0254183		AACR		False	False	False	False	False	0
PRAME	ENSG00000185686.13	ENST00000398741.1	chr22	4	-	True	22893395	22893395	C	A	ENST00000398741.1:c.138G>T	E46D	Missense	E_2	SNP	False	4	Class 4: Mutated sequences are not identical.	0aa	0aa	Pramel43	ENSMUSG00000095503.6	ENSMUST00000201071.4	chr5	3	-																AACR-H0254190		AACR		False	False	False	False	False	0
PRAME	ENSG00000185686.13	ENST00000398741.1	chr22	4	-	True	22893397	22893397	C	T	ENST00000398741.1:c.136G>A	E46K	Missense	E_2	SNP	False	4	Class 4: Mutated sequences are not identical.	0aa	0aa	Pramel43	ENSMUSG00000095503.6	ENSMUST00000201071.4	chr5	3	-																AACR-H0254194		AACR		False	False	False	False	False	0
PRAME	ENSG00000185686.13	ENST00000398741.1	chr22	4	-	True	22893338	22893338	G	T	ENST00000398741.1:c.195C>A	H65Q	Missense	E_2	SNP	False	4	Class 4: Mutated sequences are not identical.	0aa	0aa	Pramel43	ENSMUSG00000095503.6	ENSMUST00000201071.4	chr5	3	-																AACR-H0254257		AACR		False	False	False	False	False	0
PRAME	ENSG00000185686.13	ENST00000398741.1	chr22	4	-	True	22893321	22893321	G	A	ENST00000398741.1:c.212C>T	A71V	Missense	E_2	SNP	False	4	Class 4: Mutated sequences are not identical.	0aa	0aa	Pramel43	ENSMUSG00000095503.6	ENSMUST00000201071.4	chr5	3	-																AACR-H0254271		AACR		False	False	False	False	False	0
PRAME	ENSG00000185686.13	ENST00000398741.1	chr22	4	-	True	22893405	22893405	G	A	ENST00000398741.1:c.128C>T	A43V	Missense	E_2	SNP	False	4	Class 4: Mutated sequences are not identical.	0aa	0aa	Pramel43	ENSMUSG00000095503.6	ENSMUST00000201071.4	chr5	3	-																AACR-H0254318		AACR		False	False	False	False	False	0
PRAME	ENSG00000185686.13	ENST00000398741.1	chr22	4	-	True	22899240	22899240	G	C	ENST00000398741.1:c.13C>G	R5G	Missense	E_1	SNP	False	4	Class 4: Mutated sequences are not identical.	0aa	0aa	Pramel43	ENSMUSG00000095503.6	ENSMUST00000201071.4	chr5	3	-																AACR-H0254375		AACR		False	False	False	False	False	0
PRAME	ENSG00000185686.13	ENST00000398741.1	chr22	4	-	True	22899239	22899239	C	T	ENST00000398741.1:c.14G>A	R5H	Missense	E_1	SNP	False	4	Class 4: Mutated sequences are not identical.	0aa	0aa	Pramel43	ENSMUSG00000095503.6	ENSMUST00000201071.4	chr5	3	-																AACR-H0254402		AACR		False	False	False	False	False	0
PRAME	ENSG00000185686.13	ENST00000398741.1	chr22	4	-	True	22893473	22893473	C	G	ENST00000398741.1:c.60G>C	W20C	Missense	E_2	SNP	False	4	Class 4: Mutated sequences are not identical.	0aa	0aa	Pramel43	ENSMUSG00000095503.6	ENSMUST00000201071.4	chr5	3	-																AACR-H0254417		AACR		False	False	False	False	False	0
PRAME	ENSG00000185686.13	ENST00000398741.1	chr22	4	-	True	22893441	22893441	C	A	ENST00000398741.1:c.92G>T	G31V	Missense	E_2	SNP	False	4	Class 4: Mutated sequences are not identical.	0aa	0aa	Pramel43	ENSMUSG00000095503.6	ENSMUST00000201071.4	chr5	3	-																AACR-H0254424		AACR		False	False	False	False	False	0
PRAME	ENSG00000185686.13	ENST00000398741.1	chr22	4	-	True	22893412	22893412	C	T	ENST00000398741.1:c.121G>A	A41T	Missense	E_2	SNP	False	4	Class 4: Mutated sequences are not identical.	0aa	0aa	Pramel43	ENSMUSG00000095503.6	ENSMUST00000201071.4	chr5	3	-																AACR-H0254438		AACR		False	False	False	False	False	0
PRAME	ENSG00000185686.13	ENST00000398741.1	chr22	4	-	True	22893495	22893495	C	T	ENST00000398741.1:c.38G>A	R13Q	Missense	E_2	SNP	False	4	Class 4: Mutated sequences are not identical.	0aa	0aa	Pramel43	ENSMUSG00000095503.6	ENSMUST00000201071.4	chr5	3	-																AACR-H0254476		AACR		False	False	False	False	False	0
PRAME	ENSG00000185686.13	ENST00000398741.1	chr22	4	-	True	22893510	22893510	C	T	ENST00000398741.1:c.23G>A	G8D	Missense	E_2	SNP	False	4	Class 4: Mutated sequences are not identical.	0aa	0aa	Pramel43	ENSMUSG00000095503.6	ENSMUST00000201071.4	chr5	3	-																AACR-H0254489		AACR		False	False	False	False	False	0
PRAME	ENSG00000185686.13	ENST00000398741.1	chr22	4	-	True	22892691	22892691	G	T	ENST00000398741.1:c.410C>A	S137Y	Missense	E_3	SNP	False	4	Class 4: Mutated sequences are not identical.	0aa	0aa	Pramel43	ENSMUSG00000095503.6	ENSMUST00000201071.4	chr5	3	-																AACR-H0254495		AACR		False	False	False	False	False	0
PRAME	ENSG00000185686.13	ENST00000398741.1	chr22	4	-	True	22892683	22892683	T	C	ENST00000398741.1:c.418A>G	R140G	Missense	E_3	SNP	False	4	Class 4: Mutated sequences are not identical.	0aa	0aa	Pramel43	ENSMUSG00000095503.6	ENSMUST00000201071.4	chr5	3	-																AACR-H0254520		AACR		False	False	False	False	False	0
PRAME	ENSG00000185686.13	ENST00000398741.1	chr22	4	-	True	22892698	22892698	C	A	ENST00000398741.1:c.403G>T	V135L	Missense	E_3	SNP	False	4	Class 4: Mutated sequences are not identical.	0aa	0aa	Pramel43	ENSMUSG00000095503.6	ENSMUST00000201071.4	chr5	3	-																AACR-H0254541		AACR		False	False	False	False	False	0
PRAME	ENSG00000185686.13	ENST00000398741.1	chr22	4	-	True	22892649	22892649	G	T	ENST00000398741.1:c.452C>A	A151E	Missense	E_3	SNP	False	4	Class 4: Mutated sequences are not identical.	0aa	0aa	Pramel43	ENSMUSG00000095503.6	ENSMUST00000201071.4	chr5	3	-																AACR-H0254581		AACR		False	False	False	False	False	0
PRAME	ENSG00000185686.13	ENST00000398741.1	chr22	4	-	True	22892662	22892662	G	A	ENST00000398741.1:c.439C>T	P147S	Missense	E_3	SNP	False	4	Class 4: Mutated sequences are not identical.	0aa	0aa	Pramel43	ENSMUSG00000095503.6	ENSMUST00000201071.4	chr5	3	-																AACR-H0254620		AACR		False	False	False	False	False	0
PRAME	ENSG00000185686.13	ENST00000398741.1	chr22	4	-	True	22892682	22892682	C	A	ENST00000398741.1:c.419G>T	R140M	Missense	E_3	SNP	False	4	Class 4: Mutated sequences are not identical.	0aa	0aa	Pramel43	ENSMUSG00000095503.6	ENSMUST00000201071.4	chr5	3	-																AACR-H0254628		AACR		False	False	False	False	False	0
PRAME	ENSG00000185686.13	ENST00000398741.1	chr22	4	-	True	22893207	22893207	G	A	ENST00000398741.1:c.326C>T	A109V	Missense	E_2	SNP	False	4	Class 4: Mutated sequences are not identical.	0aa	0aa	Pramel43	ENSMUSG00000095503.6	ENSMUST00000201071.4	chr5	3	-																AACR-H0254743		AACR		False	False	False	False	False	0
PRAME	ENSG00000185686.13	ENST00000398741.1	chr22	4	-	True	22892701	22892701	T	A	ENST00000398741.1:c.400A>T	T134S	Missense	E_3	SNP	False	4	Class 4: Mutated sequences are not identical.	0aa	0aa	Pramel43	ENSMUSG00000095503.6	ENSMUST00000201071.4	chr5	3	-																AACR-H0254778		AACR		False	False	False	False	False	0
PRAME	ENSG00000185686.13	ENST00000398741.1	chr22	4	-	True	22892723	22892723	C	A	ENST00000398741.1:c.378G>T	K126N	Missense	E_3	SNP	False	4	Class 4: Mutated sequences are not identical.	0aa	0aa	Pramel43	ENSMUSG00000095503.6	ENSMUST00000201071.4	chr5	3	-																AACR-H0254800		AACR		False	False	False	False	False	0
PRAME	ENSG00000185686.13	ENST00000398741.1	chr22	4	-	True	22890506	22890506	A	G	ENST00000398741.1:c.1513T>C	C505R	Missense	E_4	SNP	True	0	Class 0: This mutation can be originally modeled.	0aa	0aa	Pramel44	ENSMUSG00000094195.4	ENSMUST00000201552.3	chr5	3	+	SNP	Missense	E_3	94774594.0	94774594.0	T	C	ENSMUST00000201552.3:c.1435T>C	C479R	94774594.0	94774594.0	T	C	ENSMUST00000201552.3:c.1435T>C	C479R	AACR-H0109950	AACR-H0109950-M38-V01	AACR		False	False	False	False	False	0
PRAME	ENSG00000185686.13	ENST00000398741.1	chr22	4	-	True	22892326	22892326	T	C	ENST00000398741.1:c.775A>G	M259V	Missense	E_3	SNP	True	0	Class 0: This mutation can be originally modeled.	2aa	0aa	Pramel44	ENSMUSG00000094195.4	ENSMUST00000201552.3	chr5	3	+	SNP	Missense	E_2	94773023.0	94773023.0	A	G	ENSMUST00000201552.3:c.688A>G	M230V	94773023.0	94773023.0	A	G	ENSMUST00000201552.3:c.688A>G	M230V	AACR-H0178558	AACR-H0178558-M38-V01	AACR		False	False	False	False	False	2
PRAME	ENSG00000185686.13	ENST00000398741.1	chr22	4	-	True	22892347	22892347	A	G	ENST00000398741.1:c.754T>C	F252L	Missense	E_3	SNP	True	0	Class 0: This mutation can be originally modeled.	0aa	0aa	Pramel44	ENSMUSG00000094195.4	ENSMUST00000201552.3	chr5	3	+	SNP	Missense	E_2	94773002.0	94773002.0	T	C	ENSMUST00000201552.3:c.667T>C	F223L	94773002.0	94773002.0	T	C	ENSMUST00000201552.3:c.667T>C	F223L	AACR-H0178684	AACR-H0178684-M38-V01	AACR		False	False	False	False	False	0
PRAME	ENSG00000185686.13	ENST00000398741.1	chr22	4	-	True	22892176	22892176	G	A	ENST00000398741.1:c.925C>T	L309F	Missense	E_3	SNP	True	0	Class 0: This mutation can be originally modeled.	0aa	0aa	Pramel44	ENSMUSG00000094195.4	ENSMUST00000201552.3	chr5	3	+	SNP	Missense	E_2	94773185.0	94773185.0	C	T	ENSMUST00000201552.3:c.850C>T	L284F	94773185.0	94773185.0	C	T	ENSMUST00000201552.3:c.850C>T	L284F	AACR-H0178888	AACR-H0178888-M38-V01	AACR		False	False	False	False	False	0
PRAME	ENSG00000185686.13	ENST00000398741.1	chr22	4	-	True	22893235	22893235	C	T	ENST00000398741.1:c.298G>A	V100M	Missense	E_2	SNP	True	0	Class 0: This mutation can be originally modeled.	1aa	3aa	Pramel44	ENSMUSG00000094195.4	ENSMUST00000201552.3	chr5	3	+	SNP	Missense	E_1	94772112.0	94772112.0	G	A	ENSMUST00000201552.3:c.241G>A	V81M	94772112.0	94772112.0	G	A	ENSMUST00000201552.3:c.241G>A	V81M	AACR-H0179037	AACR-H0179037-M38-V01	AACR		False	False	False	False	False	4
PRAME	ENSG00000185686.13	ENST00000398741.1	chr22	4	-	True	22890778	22890778	T	A	ENST00000398741.1:c.1241A>T	Y414F	Missense	E_4	SNP	True	0	Class 0: This mutation can be originally modeled.	1aa	0aa	Pramel44	ENSMUSG00000094195.4	ENSMUST00000201552.3	chr5	3	+	SNP	Missense	E_3	94774325.0	94774325.0	A	T	ENSMUST00000201552.3:c.1166A>T	Y389F	94774325.0	94774325.0	A	T	ENSMUST00000201552.3:c.1166A>T	Y389F	AACR-H0250035	AACR-H0250035-M38-V01	AACR		False	False	False	False	False	1
PRAME	ENSG00000185686.13	ENST00000398741.1	chr22	4	-	True	22890717	22890717	G	T	ENST00000398741.1:c.1302C>A	S434R	Missense	E_4	SNP	True	0	Class 0: This mutation can be originally modeled.	0aa	0aa	Pramel44	ENSMUSG00000094195.4	ENSMUST00000201552.3	chr5	3	+	SNP	Missense	E_3	94774386.0	94774386.0	C	A	ENSMUST00000201552.3:c.1227C>A	S409R	94774386.0	94774386.0	C	A	ENSMUST00000201552.3:c.1227C>A	S409R	AACR-H0250052	AACR-H0250052-M38-V01	AACR		False	False	False	False	False	0
PRAME	ENSG00000185686.13	ENST00000398741.1	chr22	4	-	True	22890833	22890833	G	A	ENST00000398741.1:c.1186C>T	L396F	Missense	E_4	SNP	True	0	Class 0: This mutation can be originally modeled.	0aa	0aa	Pramel44	ENSMUSG00000094195.4	ENSMUST00000201552.3	chr5	3	+	SNP	Missense	E_3	94774267.0	94774267.0	C	T	ENSMUST00000201552.3:c.1108C>T	L370F	94774267.0	94774267.0	C	T	ENSMUST00000201552.3:c.1108C>T	L370F	AACR-H0250086	AACR-H0250086-M38-V01	AACR		False	False	False	False	False	0
PRAME	ENSG00000185686.13	ENST00000398741.1	chr22	4	-	True	22890638	22890638	C	A	ENST00000398741.1:c.1381G>T	A461S	Missense	E_4	SNP	True	0	Class 0: This mutation can be originally modeled.	0aa	0aa	Pramel44	ENSMUSG00000094195.4	ENSMUST00000201552.3	chr5	3	+	SNP	Missense	E_3	94774462.0	94774462.0	G	T	ENSMUST00000201552.3:c.1303G>T	A435S	94774462.0	94774462.0	G	T	ENSMUST00000201552.3:c.1303G>T	A435S	AACR-H0250157	AACR-H0250157-M38-V01	AACR		False	False	False	False	False	0
PRAME	ENSG00000185686.13	ENST00000398741.1	chr22	4	-	True	22890637	22890637	G	A	ENST00000398741.1:c.1382C>T	A461V	Missense	E_4	SNP	True	0	Class 0: This mutation can be originally modeled.	0aa	0aa	Pramel44	ENSMUSG00000094195.4	ENSMUST00000201552.3	chr5	3	+	SNP	Missense	E_3	94774463.0	94774463.0	C	T	ENSMUST00000201552.3:c.1304C>T	A435V	94774463.0	94774463.0	C	T	ENSMUST00000201552.3:c.1304C>T	A435V	AACR-H0250166	AACR-H0250166-M38-V01	AACR		False	False	False	False	False	0
PRAME	ENSG00000185686.13	ENST00000398741.1	chr22	4	-	True	22890694	22890694	G	A	ENST00000398741.1:c.1325C>T	P442L	Missense	E_4	SNP	True	0	Class 0: This mutation can be originally modeled.	1aa	0aa	Pramel44	ENSMUSG00000094195.4	ENSMUST00000201552.3	chr5	3	+	SNP	Missense	E_3	94774409.0	94774409.0	C	T	ENSMUST00000201552.3:c.1250C>T	P417L	94774409.0	94774409.0	C	T	ENSMUST00000201552.3:c.1250C>T	P417L	AACR-H0250173	AACR-H0250173-M38-V01	AACR		False	False	False	False	False	1
PRAME	ENSG00000185686.13	ENST00000398741.1	chr22	4	-	True	22890704	22890704	C	T	ENST00000398741.1:c.1315G>A	V439M	Missense	E_4	SNP	True	0	Class 0: This mutation can be originally modeled.	0aa	0aa	Pramel44	ENSMUSG00000094195.4	ENSMUST00000201552.3	chr5	3	+	SNP	Missense	E_3	94774396.0	94774396.0	G	A	ENSMUST00000201552.3:c.1237G>A	V413M	94774396.0	94774396.0	G	A	ENSMUST00000201552.3:c.1237G>A	V413M	AACR-H0250174	AACR-H0250174-M38-V01	AACR		False	False	False	False	False	0
PRAME	ENSG00000185686.13	ENST00000398741.1	chr22	4	-	True	22891031	22891031	T	A	ENST00000398741.1:c.988A>T	T330S	Missense	E_4	SNP	True	0	Class 0: This mutation can be originally modeled.	4aa	0aa	Pramel44	ENSMUSG00000094195.4	ENSMUST00000201552.3	chr5	3	+	SNP	Missense	E_3	94774072.0	94774072.0	A	T	ENSMUST00000201552.3:c.913A>T	T305S	94774072.0	94774072.0	A	T	ENSMUST00000201552.3:c.913A>T	T305S	AACR-H0250242	AACR-H0250242-M38-V01	AACR		False	False	False	False	False	4
PRAME	ENSG00000185686.13	ENST00000398741.1	chr22	4	-	True	22890895	22890895	C	T	ENST00000398741.1:c.1124G>A	R375K	Missense	E_4	SNP	True	0	Class 0: This mutation can be originally modeled.	0aa	0aa	Pramel44	ENSMUSG00000094195.4	ENSMUST00000201552.3	chr5	3	+	SNP	Missense	E_3	94774193.0	94774193.0	G	A	ENSMUST00000201552.3:c.1034G>A	R345K	94774193.0	94774193.0	G	A	ENSMUST00000201552.3:c.1034G>A	R345K	AACR-H0250294	AACR-H0250294-M38-V01	AACR		False	False	False	False	False	0
PRAME	ENSG00000185686.13	ENST00000398741.1	chr22	4	-	True	22890848	22890848	T	C	ENST00000398741.1:c.1171A>G	T391A	Missense	E_4	SNP	True	0	Class 0: This mutation can be originally modeled.	0aa	0aa	Pramel44	ENSMUSG00000094195.4	ENSMUST00000201552.3	chr5	3	+	SNP	Missense	E_3	94774228.0	94774228.0	A	G	ENSMUST00000201552.3:c.1069A>G	T357A	94774228.0	94774228.0	A	G	ENSMUST00000201552.3:c.1069A>G	T357A	AACR-H0250316	AACR-H0250316-M38-V01	AACR		False	False	False	False	False	0
PRAME	ENSG00000185686.13	ENST00000398741.1	chr22	4	-	True	22890953	22890953	G	C	ENST00000398741.1:c.1066C>G	L356V	Missense	E_4	SNP	True	0	Class 0: This mutation can be originally modeled.	0aa	0aa	Pramel44	ENSMUSG00000094195.4	ENSMUST00000201552.3	chr5	3	+	SNP	Missense	E_3	94774150.0	94774150.0	T	G	ENSMUST00000201552.3:c.991T>G	L331V	94774150.0	94774150.0	T	G	ENSMUST00000201552.3:c.991T>G	L331V	AACR-H0250335	AACR-H0250335-M38-V01	AACR		False	False	False	False	False	0
PRAME	ENSG00000185686.13	ENST00000398741.1	chr22	4	-	True	22890932	22890932	C	A	ENST00000398741.1:c.1087G>T	D363Y	Missense	E_4	SNP	True	0	Class 0: This mutation can be originally modeled.	0aa	0aa	Pramel44	ENSMUSG00000094195.4	ENSMUST00000201552.3	chr5	3	+	SNP	Missense	E_3	94774171.0	94774171.0	G	T	ENSMUST00000201552.3:c.1012G>T	D338Y	94774171.0	94774171.0	G	T	ENSMUST00000201552.3:c.1012G>T	D338Y	AACR-H0250351	AACR-H0250351-M38-V01	AACR		False	False	False	False	False	0
PRAME	ENSG00000185686.13	ENST00000398741.1	chr22	4	-	True	22890946	22890946	C	A	ENST00000398741.1:c.1073G>T	G358V	Missense	E_4	SNP	True	0	Class 0: This mutation can be originally modeled.	0aa	1aa	Pramel44	ENSMUSG00000094195.4	ENSMUST00000201552.3	chr5	3	+	SNP	Missense	E_3	94774157.0	94774157.0	G	T	ENSMUST00000201552.3:c.998G>T	G333V	94774157.0	94774157.0	G	T	ENSMUST00000201552.3:c.998G>T	G333V	AACR-H0250357	AACR-H0250357-M38-V01	AACR		False	False	False	False	False	1
PRAME	ENSG00000185686.13	ENST00000398741.1	chr22	4	-	True	22890535	22890535	A	C	ENST00000398741.1:c.1484T>G	F495C	Missense	E_4	SNP	True	0	Class 0: This mutation can be originally modeled.	0aa	0aa	Pramel44	ENSMUSG00000094195.4	ENSMUST00000201552.3	chr5	3	+	SNP	Missense	E_3	94774568.0	94774568.0	T	G	ENSMUST00000201552.3:c.1409T>G	F470C	94774568.0	94774568.0	T	G	ENSMUST00000201552.3:c.1409T>G	F470C	AACR-H0250414	AACR-H0250414-M38-V01	AACR		False	False	False	False	False	0
PRAME	ENSG00000185686.13	ENST00000398741.1	chr22	4	-	True	22890547	22890547	C	G	ENST00000398741.1:c.1472G>C	G491A	Missense	E_4	SNP	True	0	Class 0: This mutation can be originally modeled.	1aa	0aa	Pramel44	ENSMUSG00000094195.4	ENSMUST00000201552.3	chr5	3	+	SNP	Missense	E_3	94774553.0	94774553.0	G	C	ENSMUST00000201552.3:c.1394G>C	G465A	94774553.0	94774553.0	G	C	ENSMUST00000201552.3:c.1394G>C	G465A	AACR-H0250541	AACR-H0250541-M38-V01	AACR		False	False	False	False	False	1
PRAME	ENSG00000185686.13	ENST00000398741.1	chr22	4	-	True	22890586	22890586	C	A	ENST00000398741.1:c.1433G>T	S478I	Missense	E_4	SNP	True	0	Class 0: This mutation can be originally modeled.	0aa	0aa	Pramel44	ENSMUSG00000094195.4	ENSMUST00000201552.3	chr5	3	+	SNP	Missense	E_3	94774520.0	94774520.0	G	T	ENSMUST00000201552.3:c.1361G>T	S454I	94774520.0	94774520.0	G	T	ENSMUST00000201552.3:c.1361G>T	S454I	AACR-H0250562	AACR-H0250562-M38-V01	AACR		False	False	False	False	False	0
PRAME	ENSG00000185686.13	ENST00000398741.1	chr22	4	-	True	22890585	22890585	G	T	ENST00000398741.1:c.1434C>A	S478R	Missense	E_4	SNP	True	0	Class 0: This mutation can be originally modeled.	0aa	0aa	Pramel44	ENSMUSG00000094195.4	ENSMUST00000201552.3	chr5	3	+	SNP	Missense	E_3	94774521.0	94774521.0	C	A	ENSMUST00000201552.3:c.1362C>A	S454R	94774521.0	94774521.0	C	A	ENSMUST00000201552.3:c.1362C>A	S454R	AACR-H0250580	AACR-H0250580-M38-V01	AACR		False	False	False	False	False	0
PRAME	ENSG00000185686.13	ENST00000398741.1	chr22	4	-	True	22890548	22890548	C	T	ENST00000398741.1:c.1471G>A	G491R	Missense	E_4	SNP	True	0	Class 0: This mutation can be originally modeled.	1aa	0aa	Pramel44	ENSMUSG00000094195.4	ENSMUST00000201552.3	chr5	3	+	SNP	Missense	E_3	94774552.0	94774552.0	G	A	ENSMUST00000201552.3:c.1393G>A	G465R	94774552.0	94774552.0	G	A	ENSMUST00000201552.3:c.1393G>A	G465R	AACR-H0250662	AACR-H0250662-M38-V01	AACR		False	False	False	False	False	1
PRAME	ENSG00000185686.13	ENST00000398741.1	chr22	4	-	True	22890554	22890554	G	A	ENST00000398741.1:c.1465C>T	H489Y	Missense	E_4	SNP	True	0	Class 0: This mutation can be originally modeled.	0aa	0aa	Pramel44	ENSMUSG00000094195.4	ENSMUST00000201552.3	chr5	3	+	SNP	Missense	E_3	94774543.0	94774543.0	C	T	ENSMUST00000201552.3:c.1384C>T	H462Y	94774543.0	94774543.0	C	T	ENSMUST00000201552.3:c.1384C>T	H462Y	AACR-H0250703	AACR-H0250703-M38-V01	AACR		False	False	False	False	False	0
PRAME	ENSG00000185686.13	ENST00000398741.1	chr22	4	-	True	22892500	22892500	G	A	ENST00000398741.1:c.601C>T	R201*	Nonsense	E_3	SNP	True	0	Class 0: This mutation can be originally modeled.	0aa	0aa	Pramel44	ENSMUSG00000094195.4	ENSMUST00000201552.3	chr5	3	+	SNP	Nonsense	E_2	94772852.0	94772852.0	A	T	ENSMUST00000201552.3:c.517A>T	R173*	94772852.0	94772852.0	A	T	ENSMUST00000201552.3:c.517A>T	R173*	AACR-H0253507	AACR-H0253507-M38-V01	AACR		False	False	False	False	False	0
PRAME	ENSG00000185686.13	ENST00000398741.1	chr22	4	-	True	22892512	22892512	C	G	ENST00000398741.1:c.589G>C	E197Q	Missense	E_3	SNP	True	0	Class 0: This mutation can be originally modeled.	0aa	0aa	Pramel44	ENSMUSG00000094195.4	ENSMUST00000201552.3	chr5	3	+	SNP	Missense	E_2	94772849.0	94772849.0	G	C	ENSMUST00000201552.3:c.514G>C	E172Q	94772849.0	94772849.0	G	C	ENSMUST00000201552.3:c.514G>C	E172Q	AACR-H0253522	AACR-H0253522-M38-V01	AACR		False	False	False	False	False	0
PRAME	ENSG00000185686.13	ENST00000398741.1	chr22	4	-	True	22892370	22892370	C	A	ENST00000398741.1:c.731G>T	W244L	Missense	E_3	SNP	True	0	Class 0: This mutation can be originally modeled.	0aa	0aa	Pramel44	ENSMUSG00000094195.4	ENSMUST00000201552.3	chr5	3	+	SNP	Missense	E_2	94772979.0	94772979.0	G	T	ENSMUST00000201552.3:c.644G>T	W215L	94772979.0	94772979.0	G	T	ENSMUST00000201552.3:c.644G>T	W215L	AACR-H0253550	AACR-H0253550-M38-V01	AACR		False	False	False	False	False	0
PRAME	ENSG00000185686.13	ENST00000398741.1	chr22	4	-	True	22892340	22892340	G	T	ENST00000398741.1:c.761C>A	P254H	Missense	E_3	SNP	True	0	Class 0: This mutation can be originally modeled.	0aa	1aa	Pramel44	ENSMUSG00000094195.4	ENSMUST00000201552.3	chr5	3	+	SNP	Missense	E_2	94773009.0	94773009.0	C	A	ENSMUST00000201552.3:c.674C>A	P225H	94773009.0	94773009.0	C	A	ENSMUST00000201552.3:c.674C>A	P225H	AACR-H0253580	AACR-H0253580-M38-V01	AACR		False	False	False	False	False	1
PRAME	ENSG00000185686.13	ENST00000398741.1	chr22	4	-	True	22892369	22892369	C	T	ENST00000398741.1:c.732G>A	W244*	Nonsense	E_3	SNP	True	0	Class 0: This mutation can be originally modeled.	0aa	0aa	Pramel44	ENSMUSG00000094195.4	ENSMUST00000201552.3	chr5	3	+	SNP	Nonsense	E_2	94772980.0	94772980.0	G	A	ENSMUST00000201552.3:c.645G>A	W215*	94772980.0	94772980.0	G	A	ENSMUST00000201552.3:c.645G>A	W215*	AACR-H0253587	AACR-H0253587-M38-V01	AACR		False	False	False	False	False	0
PRAME	ENSG00000185686.13	ENST00000398741.1	chr22	4	-	True	22892626	22892626	G	A	ENST00000398741.1:c.475C>T	R159*	Nonsense	E_3	SNP	True	0	Class 0: This mutation can be originally modeled.	0aa	0aa	Pramel44	ENSMUSG00000094195.4	ENSMUST00000201552.3	chr5	3	+	SNP	Nonsense	E_2	94772753.0	94772753.0	A	T	ENSMUST00000201552.3:c.418A>T	R140*	94772753.0	94772753.0	A	T	ENSMUST00000201552.3:c.418A>T	R140*	AACR-H0253673	AACR-H0253673-M38-V01	AACR		False	False	False	False	False	0
PRAME	ENSG00000185686.13	ENST00000398741.1	chr22	4	-	True	22891057	22891057	A	G	ENST00000398741.1:c.962T>C	M321T	Missense	E_4	SNP	True	0	Class 0: This mutation can be originally modeled.	0aa	0aa	Pramel44	ENSMUSG00000094195.4	ENSMUST00000201552.3	chr5	3	+	SNP	Missense	E_3	94774046.0	94774046.0	T	C	ENSMUST00000201552.3:c.887T>C	M296T	94774046.0	94774046.0	T	C	ENSMUST00000201552.3:c.887T>C	M296T	AACR-H0253921	AACR-H0253921-M38-V01	AACR		False	False	False	False	False	0
PRAME	ENSG00000185686.13	ENST00000398741.1	chr22	4	-	True	22892158	22892158	G	A	ENST00000398741.1:c.943C>T	Q315*	Nonsense	E_3	SNP	True	0	Class 0: This mutation can be originally modeled.	0aa	0aa	Pramel44	ENSMUSG00000094195.4	ENSMUST00000201552.3	chr5	3	+	SNP	Nonsense	E_2	94773194.0	94773194.0	C	T	ENSMUST00000201552.3:c.859C>T	Q287*	94773194.0	94773194.0	C	T	ENSMUST00000201552.3:c.859C>T	Q287*	AACR-H0253963	AACR-H0253963-M38-V01	AACR		False	False	False	False	False	0
PRAME	ENSG00000185686.13	ENST00000398741.1	chr22	4	-	True	22892327	22892327	C	A	ENST00000398741.1:c.774G>T	Q258H	Missense	E_3	SNP	True	0	Class 0: This mutation can be originally modeled.	1aa	1aa	Pramel44	ENSMUSG00000094195.4	ENSMUST00000201552.3	chr5	3	+	SNP	Missense	E_2	94773022.0	94773022.0	G	T	ENSMUST00000201552.3:c.687G>T	Q229H	94773022.0	94773022.0	G	T	ENSMUST00000201552.3:c.687G>T	Q229H	AACR-H0254041	AACR-H0254041-M38-V01	AACR		False	False	False	False	False	2
PRAME	ENSG00000185686.13	ENST00000398741.1	chr22	4	-	True	22892291	22892291	G	C	ENST00000398741.1:c.810C>G	I270M	Missense	E_3	SNP	True	0	Class 0: This mutation can be originally modeled.	0aa	0aa	Pramel44	ENSMUSG00000094195.4	ENSMUST00000201552.3	chr5	3	+	SNP	Missense	E_2	94773067.0	94773067.0	C	G	ENSMUST00000201552.3:c.732C>G	I244M	94773067.0	94773067.0	C	G	ENSMUST00000201552.3:c.732C>G	I244M	AACR-H0254074	AACR-H0254074-M38-V01	AACR		False	False	False	False	False	0
PRAME	ENSG00000185686.13	ENST00000398741.1	chr22	4	-	True	22892230	22892230	G	T	ENST00000398741.1:c.871C>A	Q291K	Missense	E_3	SNP	True	0	Class 0: This mutation can be originally modeled.	1aa	1aa	Pramel44	ENSMUSG00000094195.4	ENSMUST00000201552.3	chr5	3	+	SNP	Missense	E_2	94773131.0	94773131.0	C	A	ENSMUST00000201552.3:c.796C>A	Q266K	94773131.0	94773131.0	C	A	ENSMUST00000201552.3:c.796C>A	Q266K	AACR-H0254078	AACR-H0254078-M38-V01	AACR		False	False	False	False	False	2
PRAME	ENSG00000185686.13	ENST00000398741.1	chr22	4	-	True	22892233	22892233	A	G	ENST00000398741.1:c.868T>C	S290P	Missense	E_3	SNP	True	0	Class 0: This mutation can be originally modeled.	0aa	2aa	Pramel44	ENSMUSG00000094195.4	ENSMUST00000201552.3	chr5	3	+	SNP	Missense	E_2	94773128.0	94773128.0	T	C	ENSMUST00000201552.3:c.793T>C	S265P	94773128.0	94773128.0	T	C	ENSMUST00000201552.3:c.793T>C	S265P	AACR-H0254080	AACR-H0254080-M38-V01	AACR		False	False	False	False	False	2
PRAME	ENSG00000185686.13	ENST00000398741.1	chr22	4	-	True	22892246	22892246	G	C	ENST00000398741.1:c.855C>G	I285M	Missense	E_3	SNP	True	0	Class 0: This mutation can be originally modeled.	0aa	0aa	Pramel44	ENSMUSG00000094195.4	ENSMUST00000201552.3	chr5	3	+	SNP	Missense	E_2	94773115.0	94773115.0	C	G	ENSMUST00000201552.3:c.780C>G	I260M	94773115.0	94773115.0	C	G	ENSMUST00000201552.3:c.780C>G	I260M	AACR-H0254130	AACR-H0254130-M38-V01	AACR		False	False	False	False	False	0
PRAME	ENSG00000185686.13	ENST00000398741.1	chr22	4	-	True	22892248	22892248	T	C	ENST00000398741.1:c.853A>G	I285V	Missense	E_3	SNP	True	0	Class 0: This mutation can be originally modeled.	0aa	0aa	Pramel44	ENSMUSG00000094195.4	ENSMUST00000201552.3	chr5	3	+	SNP	Missense	E_2	94773113.0	94773113.0	A	G	ENSMUST00000201552.3:c.778A>G	I260V	94773113.0	94773113.0	A	G	ENSMUST00000201552.3:c.778A>G	I260V	AACR-H0254143	AACR-H0254143-M38-V01	AACR		False	False	False	False	False	0
PRAME	ENSG00000185686.13	ENST00000398741.1	chr22	4	-	True	22893395	22893395	C	A	ENST00000398741.1:c.138G>T	E46D	Missense	E_2	SNP	True	0	Class 0: This mutation can be originally modeled.	0aa	0aa	Pramel44	ENSMUSG00000094195.4	ENSMUST00000201552.3	chr5	3	+	SNP	Missense	E_1	94771931.0	94771931.0	G	T	ENSMUST00000201552.3:c.60G>T	E20D	94771931.0	94771931.0	G	T	ENSMUST00000201552.3:c.60G>T	E20D	AACR-H0254190	AACR-H0254190-M38-V01	AACR		False	False	False	False	False	0
PRAME	ENSG00000185686.13	ENST00000398741.1	chr22	4	-	True	22893397	22893397	C	T	ENST00000398741.1:c.136G>A	E46K	Missense	E_2	SNP	True	0	Class 0: This mutation can be originally modeled.	0aa	0aa	Pramel44	ENSMUSG00000094195.4	ENSMUST00000201552.3	chr5	3	+	SNP	Missense	E_1	94771929.0	94771929.0	G	A	ENSMUST00000201552.3:c.58G>A	E20K	94771929.0	94771929.0	G	A	ENSMUST00000201552.3:c.58G>A	E20K	AACR-H0254194	AACR-H0254194-M38-V01	AACR		False	False	False	False	False	0
PRAME	ENSG00000185686.13	ENST00000398741.1	chr22	4	-	True	22893342	22893342	C	T	ENST00000398741.1:c.191G>A	R64K	Missense	E_2	SNP	True	0	Class 0: This mutation can be originally modeled.	2aa	0aa	Pramel44	ENSMUSG00000094195.4	ENSMUST00000201552.3	chr5	3	+	SNP	Missense	E_1	94772011.0	94772011.0	G	A	ENSMUST00000201552.3:c.140G>A	R47K	94772011.0	94772011.0	G	A	ENSMUST00000201552.3:c.140G>A	R47K	AACR-H0254235	AACR-H0254235-M38-V01	AACR		False	False	False	False	False	2
PRAME	ENSG00000185686.13	ENST00000398741.1	chr22	4	-	True	22893293	22893293	G	C	ENST00000398741.1:c.240C>G	C80W	Missense	E_2	SNP	True	0	Class 0: This mutation can be originally modeled.	0aa	2aa	Pramel44	ENSMUSG00000094195.4	ENSMUST00000201552.3	chr5	3	+	SNP	Missense	E_1	94772060.0	94772060.0	T	G	ENSMUST00000201552.3:c.189T>G	C63W	94772060.0	94772060.0	T	G	ENSMUST00000201552.3:c.189T>G	C63W	AACR-H0254260	AACR-H0254260-M38-V01	AACR		False	False	False	False	False	2
PRAME	ENSG00000185686.13	ENST00000398741.1	chr22	4	-	True	22893293	22893293	G	T	ENST00000398741.1:c.240C>A	C80*	Nonsense	E_2	SNP	True	0	Class 0: This mutation can be originally modeled.	0aa	2aa	Pramel44	ENSMUSG00000094195.4	ENSMUST00000201552.3	chr5	3	+	SNP	Nonsense	E_1	94772060.0	94772060.0	T	A	ENSMUST00000201552.3:c.189T>A	C63*	94772060.0	94772060.0	T	A	ENSMUST00000201552.3:c.189T>A	C63*	AACR-H0254262	AACR-H0254262-M38-V01	AACR		False	False	False	False	False	2
PRAME	ENSG00000185686.13	ENST00000398741.1	chr22	4	-	True	22893321	22893321	G	A	ENST00000398741.1:c.212C>T	A71V	Missense	E_2	SNP	True	0	Class 0: This mutation can be originally modeled.	1aa	0aa	Pramel44	ENSMUSG00000094195.4	ENSMUST00000201552.3	chr5	3	+	SNP	Missense	E_1	94772032.0	94772032.0	C	T	ENSMUST00000201552.3:c.161C>T	A54V	94772032.0	94772032.0	C	T	ENSMUST00000201552.3:c.161C>T	A54V	AACR-H0254271	AACR-H0254271-M38-V01	AACR		False	False	False	False	False	1
PRAME	ENSG00000185686.13	ENST00000398741.1	chr22	4	-	True	22893412	22893412	C	T	ENST00000398741.1:c.121G>A	A41T	Missense	E_2	SNP	True	0	Class 0: This mutation can be originally modeled.	1aa	1aa	Pramel44	ENSMUSG00000094195.4	ENSMUST00000201552.3	chr5	3	+	SNP	Missense	E_1	94771908.0	94771908.0	G	A	ENSMUST00000201552.3:c.37G>A	A13T	94771908.0	94771908.0	G	A	ENSMUST00000201552.3:c.37G>A	A13T	AACR-H0254438	AACR-H0254438-M38-V01	AACR		False	False	False	False	False	2
PRAME	ENSG00000185686.13	ENST00000398741.1	chr22	4	-	True	22892659	22892659	C	G	ENST00000398741.1:c.442G>C	E148Q	Missense	E_3	SNP	True	0	Class 0: This mutation can be originally modeled.	0aa	0aa	Pramel44	ENSMUSG00000094195.4	ENSMUST00000201552.3	chr5	3	+	SNP	Missense	E_2	94772714.0	94772714.0	G	C	ENSMUST00000201552.3:c.379G>C	E127Q	94772714.0	94772714.0	G	C	ENSMUST00000201552.3:c.379G>C	E127Q	AACR-H0254619	AACR-H0254619-M38-V01	AACR		False	False	False	False	False	0
PRAME	ENSG00000185686.13	ENST00000398741.1	chr22	4	-	True	22892728	22892728	G	A	ENST00000398741.1:c.373C>T	R125W	Missense	E_3	SNP	True	0	Class 0: This mutation can be originally modeled.	3aa	0aa	Pramel44	ENSMUSG00000094195.4	ENSMUST00000201552.3	chr5	3	+	SNP	Missense	E_2	94772651.0	94772651.0	A	T	ENSMUST00000201552.3:c.316A>T	R106W	94772651.0	94772651.0	A	T	ENSMUST00000201552.3:c.316A>T	R106W	AACR-H0254676	AACR-H0254676-M38-V01	AACR		False	False	False	False	False	3
PRAME	ENSG00000185686.13	ENST00000398741.1	chr22	4	-	True	22893237	22893237	G	A	ENST00000398741.1:c.296C>T	A99V	Missense	E_2	SNP	True	0	Class 0: This mutation can be originally modeled.	0aa	4aa	Pramel44	ENSMUSG00000094195.4	ENSMUST00000201552.3	chr5	3	+	SNP	Missense	E_1	94772110.0	94772110.0	C	T	ENSMUST00000201552.3:c.239C>T	A80V	94772110.0	94772110.0	C	T	ENSMUST00000201552.3:c.239C>T	A80V	AACR-H0254710	AACR-H0254710-M38-V01	AACR		False	False	False	False	False	4
PRAME	ENSG00000185686.13	ENST00000398741.1	chr22	4	-	True	22893238	22893238	C	A	ENST00000398741.1:c.295G>T	A99S	Missense	E_2	SNP	True	0	Class 0: This mutation can be originally modeled.	0aa	4aa	Pramel44	ENSMUSG00000094195.4	ENSMUST00000201552.3	chr5	3	+	SNP	Missense	E_1	94772109.0	94772109.0	G	T	ENSMUST00000201552.3:c.238G>T	A80S	94772109.0	94772109.0	G	T	ENSMUST00000201552.3:c.238G>T	A80S	AACR-H0254711	AACR-H0254711-M38-V01	AACR		False	False	False	False	False	4
PRAME	ENSG00000185686.13	ENST00000398741.1	chr22	4	-	True	22893195	22893195	C	T	ENST00000398741.1:c.338G>A	R113H	Missense	E_2	SNP	True	0	Class 0: This mutation can be originally modeled.	0aa	0aa	Pramel44	ENSMUSG00000094195.4	ENSMUST00000201552.3	chr5	3	+	SNP	Missense	E_1	94772134.0	94772134.0	G	A	ENSMUST00000201552.3:c.263G>A	R88H	94772134.0	94772134.0	G	A	ENSMUST00000201552.3:c.263G>A	R88H	AACR-H0254736	AACR-H0254736-M38-V01	AACR		False	False	False	False	False	0
PRAME	ENSG00000185686.13	ENST00000398741.1	chr22	4	-	True	22892704	22892704	A	T	ENST00000398741.1:c.397T>A	W133R	Missense	E_3	SNP	True	0	Class 0: This mutation can be originally modeled.	1aa	0aa	Pramel44	ENSMUSG00000094195.4	ENSMUST00000201552.3	chr5	3	+	SNP	Missense	E_2	94772672.0	94772672.0	T	A	ENSMUST00000201552.3:c.337T>A	W113R	94772672.0	94772672.0	T	A	ENSMUST00000201552.3:c.337T>A	W113R	AACR-H0254759	AACR-H0254759-M38-V01	AACR		False	False	False	False	False	1
PRAME	ENSG00000185686.13	ENST00000398741.1	chr22	4	-	True	22892716	22892716	G	A	ENST00000398741.1:c.385C>T	H129Y	Missense	E_3	SNP	True	0	Class 0: This mutation can be originally modeled.	0aa	0aa	Pramel44	ENSMUSG00000094195.4	ENSMUST00000201552.3	chr5	3	+	SNP	Missense	E_2	94772660.0	94772660.0	C	T	ENSMUST00000201552.3:c.325C>T	H109Y	94772660.0	94772660.0	C	T	ENSMUST00000201552.3:c.325C>T	H109Y	AACR-H0254829	AACR-H0254829-M38-V01	AACR		False	False	False	False	False	0
PRAME	ENSG00000185686.13	ENST00000398741.1	chr22	4	-	True	22892721	22892721	T	A	ENST00000398741.1:c.380A>T	N127I	Missense	E_3	SNP	True	0	Class 0: This mutation can be originally modeled.	0aa	0aa	Pramel44	ENSMUSG00000094195.4	ENSMUST00000201552.3	chr5	3	+	SNP	Missense	E_2	94772655.0	94772655.0	A	T	ENSMUST00000201552.3:c.320A>T	N107I	94772655.0	94772655.0	A	T	ENSMUST00000201552.3:c.320A>T	N107I	AACR-H0254830	AACR-H0254830-M38-V01	AACR		False	False	False	False	False	0
PRAME	ENSG00000185686.13	ENST00000398741.1	chr22	4	-	True	22892499	22892499	C	T	ENST00000398741.1:c.602G>A	R201Q	Missense	E_3	SNP	True	1	Class 1: This mutation can be alternatively modeled.	0aa	0aa	Pramel44	ENSMUSG00000094195.4	ENSMUST00000201552.3	chr5	3	+	DNP	Missense	E_2	94772853.0	94772853.0	G	A	ENSMUST00000201552.3:c.518G>A	R173K	94772852.0	94772853.0	AG	CA	ENSMUST00000201552.3:c.517_518AG>CA	R173Q	AACR-H0053969	AACR-H0053969-M38-V01	AACR		False	False	False	False	False	0
PRAME	ENSG00000185686.13	ENST00000398741.1	chr22	4	-	True	22892499	22892499	C	T	ENST00000398741.1:c.602G>A	R201Q	Missense	E_3	SNP	True	1	Class 1: This mutation can be alternatively modeled.	0aa	0aa	Pramel44	ENSMUSG00000094195.4	ENSMUST00000201552.3	chr5	3	+	TNP	Missense	E_2	94772853.0	94772853.0	G	A	ENSMUST00000201552.3:c.518G>A	R173K	94772852.0	94772854.0	AGA	CAG	ENSMUST00000201552.3:c.517_519AGA>CAG	R173Q	AACR-H0053969	AACR-H0053969-M38-V02	AACR		False	False	False	False	False	0
PRAME	ENSG00000185686.13	ENST00000398741.1	chr22	4	-	True	22892167	22892167	G	A	ENST00000398741.1:c.934C>T	R312C	Missense	E_3	SNP	True	1	Class 1: This mutation can be alternatively modeled.	0aa	0aa	Pramel44	ENSMUSG00000094195.4	ENSMUST00000201552.3	chr5	3	+	TNP	Missense	E_2	94773188.0	94773188.0	A	T	ENSMUST00000201552.3:c.853A>T	R285*	94773188.0	94773190.0	AGA	TGT	ENSMUST00000201552.3:c.853_855AGA>TGT	R285C	AACR-H0109188	AACR-H0109188-M38-V01	AACR		False	False	False	False	False	0
PRAME	ENSG00000185686.13	ENST00000398741.1	chr22	4	-	True	22892167	22892167	G	A	ENST00000398741.1:c.934C>T	R312C	Missense	E_3	SNP	True	1	Class 1: This mutation can be alternatively modeled.	0aa	0aa	Pramel44	ENSMUSG00000094195.4	ENSMUST00000201552.3	chr5	3	+	TNP	Missense	E_2	94773188.0	94773188.0	A	T	ENSMUST00000201552.3:c.853A>T	R285*	94773188.0	94773190.0	AGA	TGC	ENSMUST00000201552.3:c.853_855AGA>TGC	R285C	AACR-H0109188	AACR-H0109188-M38-V02	AACR		False	False	False	False	False	0
PRAME	ENSG00000185686.13	ENST00000398741.1	chr22	4	-	True	22893198	22893198	A	T	ENST00000398741.1:c.335T>A	V112D	Missense	E_2	SNP	True	1	Class 1: This mutation can be alternatively modeled.	0aa	0aa	Pramel44	ENSMUSG00000094195.4	ENSMUST00000201552.3	chr5	3	+	DNP	Missense	E_1	94772125.0	94772125.0	T	A	ENSMUST00000201552.3:c.254T>A	V85E	94772125.0	94772126.0	TA	AT	ENSMUST00000201552.3:c.254_255TA>AT	V85D	AACR-H0178988	AACR-H0178988-M38-V01	AACR		False	False	False	False	False	0
PRAME	ENSG00000185686.13	ENST00000398741.1	chr22	4	-	True	22893198	22893198	A	T	ENST00000398741.1:c.335T>A	V112D	Missense	E_2	SNP	True	1	Class 1: This mutation can be alternatively modeled.	0aa	0aa	Pramel44	ENSMUSG00000094195.4	ENSMUST00000201552.3	chr5	3	+	DNP	Missense	E_1	94772125.0	94772125.0	T	A	ENSMUST00000201552.3:c.254T>A	V85E	94772125.0	94772126.0	TA	AC	ENSMUST00000201552.3:c.254_255TA>AC	V85D	AACR-H0178988	AACR-H0178988-M38-V02	AACR		False	False	False	False	False	0
PRAME	ENSG00000185686.13	ENST00000398741.1	chr22	4	-	True	22892727	22892727	C	T	ENST00000398741.1:c.374G>A	R125Q	Missense	E_3	SNP	True	1	Class 1: This mutation can be alternatively modeled.	3aa	0aa	Pramel44	ENSMUSG00000094195.4	ENSMUST00000201552.3	chr5	3	+	TNP	Missense	E_2	94772652.0	94772652.0	G	A	ENSMUST00000201552.3:c.317G>A	R106K	94772651.0	94772653.0	AGG	CAA	ENSMUST00000201552.3:c.316_318AGG>CAA	R106Q	AACR-H0179079	AACR-H0179079-M38-V01	AACR		False	False	False	False	False	3
PRAME	ENSG00000185686.13	ENST00000398741.1	chr22	4	-	True	22892727	22892727	C	T	ENST00000398741.1:c.374G>A	R125Q	Missense	E_3	SNP	True	1	Class 1: This mutation can be alternatively modeled.	3aa	0aa	Pramel44	ENSMUSG00000094195.4	ENSMUST00000201552.3	chr5	3	+	DNP	Missense	E_2	94772652.0	94772652.0	G	A	ENSMUST00000201552.3:c.317G>A	R106K	94772651.0	94772652.0	AG	CA	ENSMUST00000201552.3:c.316_317AG>CA	R106Q	AACR-H0179079	AACR-H0179079-M38-V02	AACR		False	False	False	False	False	3
PRAME	ENSG00000185686.13	ENST00000398741.1	chr22	4	-	True	22890784	22890784	C	A	ENST00000398741.1:c.1235G>T	S412I	Missense	E_4	SNP	True	1	Class 1: This mutation can be alternatively modeled.	0aa	0aa	Pramel44	ENSMUSG00000094195.4	ENSMUST00000201552.3	chr5	3	+	DNP	Missense	E_3	94774310.0	94774310.0	C	T	ENSMUST00000201552.3:c.1151C>T	S384F	94774309.0	94774310.0	TC	AT	ENSMUST00000201552.3:c.1150_1151TC>AT	S384I	AACR-H0250077	AACR-H0250077-M38-V01	AACR		False	False	False	False	False	0
PRAME	ENSG00000185686.13	ENST00000398741.1	chr22	4	-	True	22890784	22890784	C	A	ENST00000398741.1:c.1235G>T	S412I	Missense	E_4	SNP	True	1	Class 1: This mutation can be alternatively modeled.	0aa	0aa	Pramel44	ENSMUSG00000094195.4	ENSMUST00000201552.3	chr5	3	+	TNP	Missense	E_3	94774310.0	94774310.0	C	T	ENSMUST00000201552.3:c.1151C>T	S384F	94774309.0	94774311.0	TCC	ATA	ENSMUST00000201552.3:c.1150_1152TCC>ATA	S384I	AACR-H0250077	AACR-H0250077-M38-V02	AACR		False	False	False	False	False	0
PRAME	ENSG00000185686.13	ENST00000398741.1	chr22	4	-	True	22890784	22890784	C	A	ENST00000398741.1:c.1235G>T	S412I	Missense	E_4	SNP	True	1	Class 1: This mutation can be alternatively modeled.	0aa	0aa	Pramel44	ENSMUSG00000094195.4	ENSMUST00000201552.3	chr5	3	+	TNP	Missense	E_3	94774310.0	94774310.0	C	T	ENSMUST00000201552.3:c.1151C>T	S384F	94774309.0	94774311.0	TCC	ATT	ENSMUST00000201552.3:c.1150_1152TCC>ATT	S384I	AACR-H0250077	AACR-H0250077-M38-V03	AACR		False	False	False	False	False	0
PRAME	ENSG00000185686.13	ENST00000398741.1	chr22	4	-	True	22890783	22890783	G	C	ENST00000398741.1:c.1236C>G	S412R	Missense	E_4	SNP	True	1	Class 1: This mutation can be alternatively modeled.	0aa	0aa	Pramel44	ENSMUSG00000094195.4	ENSMUST00000201552.3	chr5	3	+	DNP	Missense	E_3	94774311.0	94774311.0	C	G	ENSMUST00000201552.3:c.1152C>G	S384delinsS	94774309.0	94774310.0	TC	CG	ENSMUST00000201552.3:c.1150_1151TC>CG	S384R	AACR-H0250105	AACR-H0250105-M38-V01	AACR		False	False	False	False	False	0
PRAME	ENSG00000185686.13	ENST00000398741.1	chr22	4	-	True	22890783	22890783	G	C	ENST00000398741.1:c.1236C>G	S412R	Missense	E_4	SNP	True	1	Class 1: This mutation can be alternatively modeled.	0aa	0aa	Pramel44	ENSMUSG00000094195.4	ENSMUST00000201552.3	chr5	3	+	TNP	Missense	E_3	94774311.0	94774311.0	C	G	ENSMUST00000201552.3:c.1152C>G	S384delinsS	94774309.0	94774311.0	TCC	AGG	ENSMUST00000201552.3:c.1150_1152TCC>AGG	S384R	AACR-H0250105	AACR-H0250105-M38-V02	AACR		False	False	False	False	False	0
PRAME	ENSG00000185686.13	ENST00000398741.1	chr22	4	-	True	22890783	22890783	G	C	ENST00000398741.1:c.1236C>G	S412R	Missense	E_4	SNP	True	1	Class 1: This mutation can be alternatively modeled.	0aa	0aa	Pramel44	ENSMUSG00000094195.4	ENSMUST00000201552.3	chr5	3	+	TNP	Missense	E_3	94774311.0	94774311.0	C	G	ENSMUST00000201552.3:c.1152C>G	S384delinsS	94774309.0	94774311.0	TCC	CGG	ENSMUST00000201552.3:c.1150_1152TCC>CGG	S384R	AACR-H0250105	AACR-H0250105-M38-V03	AACR		False	False	False	False	False	0
PRAME	ENSG00000185686.13	ENST00000398741.1	chr22	4	-	True	22890783	22890783	G	C	ENST00000398741.1:c.1236C>G	S412R	Missense	E_4	SNP	True	1	Class 1: This mutation can be alternatively modeled.	0aa	0aa	Pramel44	ENSMUSG00000094195.4	ENSMUST00000201552.3	chr5	3	+	TNP	Missense	E_3	94774311.0	94774311.0	C	G	ENSMUST00000201552.3:c.1152C>G	S384delinsS	94774309.0	94774311.0	TCC	AGA	ENSMUST00000201552.3:c.1150_1152TCC>AGA	S384R	AACR-H0250105	AACR-H0250105-M38-V04	AACR		False	False	False	False	False	0
PRAME	ENSG00000185686.13	ENST00000398741.1	chr22	4	-	True	22890783	22890783	G	C	ENST00000398741.1:c.1236C>G	S412R	Missense	E_4	SNP	True	1	Class 1: This mutation can be alternatively modeled.	0aa	0aa	Pramel44	ENSMUSG00000094195.4	ENSMUST00000201552.3	chr5	3	+	TNP	Missense	E_3	94774311.0	94774311.0	C	G	ENSMUST00000201552.3:c.1152C>G	S384delinsS	94774309.0	94774311.0	TCC	CGT	ENSMUST00000201552.3:c.1150_1152TCC>CGT	S384R	AACR-H0250105	AACR-H0250105-M38-V05	AACR		False	False	False	False	False	0
PRAME	ENSG00000185686.13	ENST00000398741.1	chr22	4	-	True	22891019	22891019	G	A	ENST00000398741.1:c.1000C>T	L334F	Missense	E_4	SNP	True	1	Class 1: This mutation can be alternatively modeled.	0aa	0aa	Pramel44	ENSMUSG00000094195.4	ENSMUST00000201552.3	chr5	3	+	TNP	Missense	E_3	94774081.0	94774081.0	C	T	ENSMUST00000201552.3:c.922C>T	L308delinsL	94774081.0	94774083.0	CTG	TTC	ENSMUST00000201552.3:c.922_924CTG>TTC	L308F	AACR-H0250240	AACR-H0250240-M38-V01	AACR		False	False	False	False	False	0
PRAME	ENSG00000185686.13	ENST00000398741.1	chr22	4	-	True	22891019	22891019	G	A	ENST00000398741.1:c.1000C>T	L334F	Missense	E_4	SNP	True	1	Class 1: This mutation can be alternatively modeled.	0aa	0aa	Pramel44	ENSMUSG00000094195.4	ENSMUST00000201552.3	chr5	3	+	TNP	Missense	E_3	94774081.0	94774081.0	C	T	ENSMUST00000201552.3:c.922C>T	L308delinsL	94774081.0	94774083.0	CTG	TTT	ENSMUST00000201552.3:c.922_924CTG>TTT	L308F	AACR-H0250240	AACR-H0250240-M38-V02	AACR		False	False	False	False	False	0
PRAME	ENSG00000185686.13	ENST00000398741.1	chr22	4	-	True	22892625	22892625	C	T	ENST00000398741.1:c.476G>A	R159Q	Missense	E_3	SNP	True	1	Class 1: This mutation can be alternatively modeled.	0aa	0aa	Pramel44	ENSMUSG00000094195.4	ENSMUST00000201552.3	chr5	3	+	TNP	Missense	E_2	94772754.0	94772754.0	G	A	ENSMUST00000201552.3:c.419G>A	R140K	94772753.0	94772755.0	AGA	CAG	ENSMUST00000201552.3:c.418_420AGA>CAG	R140Q	AACR-H0253664	AACR-H0253664-M38-V01	AACR		False	False	False	False	False	0
PRAME	ENSG00000185686.13	ENST00000398741.1	chr22	4	-	True	22892625	22892625	C	T	ENST00000398741.1:c.476G>A	R159Q	Missense	E_3	SNP	True	1	Class 1: This mutation can be alternatively modeled.	0aa	0aa	Pramel44	ENSMUSG00000094195.4	ENSMUST00000201552.3	chr5	3	+	DNP	Missense	E_2	94772754.0	94772754.0	G	A	ENSMUST00000201552.3:c.419G>A	R140K	94772753.0	94772754.0	AG	CA	ENSMUST00000201552.3:c.418_419AG>CA	R140Q	AACR-H0253664	AACR-H0253664-M38-V02	AACR		False	False	False	False	False	0
PRAME	ENSG00000185686.13	ENST00000398741.1	chr22	4	-	True	22892166	22892166	C	T	ENST00000398741.1:c.935G>A	R312H	Missense	E_3	SNP	True	1	Class 1: This mutation can be alternatively modeled.	0aa	0aa	Pramel44	ENSMUSG00000094195.4	ENSMUST00000201552.3	chr5	3	+	TNP	Missense	E_2	94773189.0	94773189.0	G	A	ENSMUST00000201552.3:c.854G>A	R285K	94773188.0	94773190.0	AGA	CAC	ENSMUST00000201552.3:c.853_855AGA>CAC	R285H	AACR-H0253827	AACR-H0253827-M38-V01	AACR		False	False	False	False	False	0
PRAME	ENSG00000185686.13	ENST00000398741.1	chr22	4	-	True	22892166	22892166	C	T	ENST00000398741.1:c.935G>A	R312H	Missense	E_3	SNP	True	1	Class 1: This mutation can be alternatively modeled.	0aa	0aa	Pramel44	ENSMUSG00000094195.4	ENSMUST00000201552.3	chr5	3	+	TNP	Missense	E_2	94773189.0	94773189.0	G	A	ENSMUST00000201552.3:c.854G>A	R285K	94773188.0	94773190.0	AGA	CAT	ENSMUST00000201552.3:c.853_855AGA>CAT	R285H	AACR-H0253827	AACR-H0253827-M38-V02	AACR		False	False	False	False	False	0
PRAME	ENSG00000185686.13	ENST00000398741.1	chr22	4	-	True	22891036	22891036	G	C	ENST00000398741.1:c.983C>G	S328*	Nonsense	E_4	SNP	True	1	Class 1: This mutation can be alternatively modeled.	2aa	2aa	Pramel44	ENSMUSG00000094195.4	ENSMUST00000201552.3	chr5	3	+	DNP	Nonsense	E_3	94774067.0	94774067.0	C	G	ENSMUST00000201552.3:c.908C>G	S303C	94774067.0	94774068.0	CC	GA	ENSMUST00000201552.3:c.908_909CC>GA	S303*	AACR-H0253918	AACR-H0253918-M38-V01	AACR		False	False	False	False	False	4
PRAME	ENSG00000185686.13	ENST00000398741.1	chr22	4	-	True	22891036	22891036	G	C	ENST00000398741.1:c.983C>G	S328*	Nonsense	E_4	SNP	True	1	Class 1: This mutation can be alternatively modeled.	2aa	2aa	Pramel44	ENSMUSG00000094195.4	ENSMUST00000201552.3	chr5	3	+	DNP	Nonsense	E_3	94774067.0	94774067.0	C	G	ENSMUST00000201552.3:c.908C>G	S303C	94774067.0	94774068.0	CC	AA	ENSMUST00000201552.3:c.908_909CC>AA	S303*	AACR-H0253918	AACR-H0253918-M38-V02	AACR		False	False	False	False	False	4
PRAME	ENSG00000185686.13	ENST00000398741.1	chr22	4	-	True	22891036	22891036	G	C	ENST00000398741.1:c.983C>G	S328*	Nonsense	E_4	SNP	True	1	Class 1: This mutation can be alternatively modeled.	2aa	2aa	Pramel44	ENSMUSG00000094195.4	ENSMUST00000201552.3	chr5	3	+	DNP	Nonsense	E_3	94774067.0	94774067.0	C	G	ENSMUST00000201552.3:c.908C>G	S303C	94774067.0	94774068.0	CC	AG	ENSMUST00000201552.3:c.908_909CC>AG	S303*	AACR-H0253918	AACR-H0253918-M38-V03	AACR		False	False	False	False	False	4
PRAME	ENSG00000185686.13	ENST00000398741.1	chr22	4	-	True	22892166	22892166	C	A	ENST00000398741.1:c.935G>T	R312L	Missense	E_3	SNP	True	1	Class 1: This mutation can be alternatively modeled.	0aa	0aa	Pramel44	ENSMUSG00000094195.4	ENSMUST00000201552.3	chr5	3	+	DNP	Missense	E_2	94773189.0	94773189.0	G	T	ENSMUST00000201552.3:c.854G>T	R285I	94773188.0	94773189.0	AG	CT	ENSMUST00000201552.3:c.853_854AG>CT	R285L	AACR-H0253934	AACR-H0253934-M38-V01	AACR		False	False	False	False	False	0
PRAME	ENSG00000185686.13	ENST00000398741.1	chr22	4	-	True	22892166	22892166	C	A	ENST00000398741.1:c.935G>T	R312L	Missense	E_3	SNP	True	1	Class 1: This mutation can be alternatively modeled.	0aa	0aa	Pramel44	ENSMUSG00000094195.4	ENSMUST00000201552.3	chr5	3	+	TNP	Missense	E_2	94773189.0	94773189.0	G	T	ENSMUST00000201552.3:c.854G>T	R285I	94773188.0	94773190.0	AGA	TTG	ENSMUST00000201552.3:c.853_855AGA>TTG	R285L	AACR-H0253934	AACR-H0253934-M38-V02	AACR		False	False	False	False	False	0
PRAME	ENSG00000185686.13	ENST00000398741.1	chr22	4	-	True	22892166	22892166	C	A	ENST00000398741.1:c.935G>T	R312L	Missense	E_3	SNP	True	1	Class 1: This mutation can be alternatively modeled.	0aa	0aa	Pramel44	ENSMUSG00000094195.4	ENSMUST00000201552.3	chr5	3	+	TNP	Missense	E_2	94773189.0	94773189.0	G	T	ENSMUST00000201552.3:c.854G>T	R285I	94773188.0	94773190.0	AGA	CTG	ENSMUST00000201552.3:c.853_855AGA>CTG	R285L	AACR-H0253934	AACR-H0253934-M38-V03	AACR		False	False	False	False	False	0
PRAME	ENSG00000185686.13	ENST00000398741.1	chr22	4	-	True	22892166	22892166	C	A	ENST00000398741.1:c.935G>T	R312L	Missense	E_3	SNP	True	1	Class 1: This mutation can be alternatively modeled.	0aa	0aa	Pramel44	ENSMUSG00000094195.4	ENSMUST00000201552.3	chr5	3	+	DNP	Missense	E_2	94773189.0	94773189.0	G	T	ENSMUST00000201552.3:c.854G>T	R285I	94773188.0	94773189.0	AG	TT	ENSMUST00000201552.3:c.853_854AG>TT	R285L	AACR-H0253934	AACR-H0253934-M38-V04	AACR		False	False	False	False	False	0
PRAME	ENSG00000185686.13	ENST00000398741.1	chr22	4	-	True	22892166	22892166	C	A	ENST00000398741.1:c.935G>T	R312L	Missense	E_3	SNP	True	1	Class 1: This mutation can be alternatively modeled.	0aa	0aa	Pramel44	ENSMUSG00000094195.4	ENSMUST00000201552.3	chr5	3	+	TNP	Missense	E_2	94773189.0	94773189.0	G	T	ENSMUST00000201552.3:c.854G>T	R285I	94773188.0	94773190.0	AGA	CTC	ENSMUST00000201552.3:c.853_855AGA>CTC	R285L	AACR-H0253934	AACR-H0253934-M38-V05	AACR		False	False	False	False	False	0
PRAME	ENSG00000185686.13	ENST00000398741.1	chr22	4	-	True	22892691	22892691	G	T	ENST00000398741.1:c.410C>A	S137Y	Missense	E_3	SNP	True	1	Class 1: This mutation can be alternatively modeled.	0aa	0aa	Pramel44	ENSMUSG00000094195.4	ENSMUST00000201552.3	chr5	3	+	DNP	Missense	E_2	94772691.0	94772691.0	C	A	ENSMUST00000201552.3:c.356C>A	S119*	94772691.0	94772692.0	CA	AT	ENSMUST00000201552.3:c.356_357CA>AT	S119Y	AACR-H0254495	AACR-H0254495-M38-V01	AACR		False	False	False	False	False	0
PRAME	ENSG00000185686.13	ENST00000398741.1	chr22	4	-	True	22892691	22892691	G	T	ENST00000398741.1:c.410C>A	S137Y	Missense	E_3	SNP	True	1	Class 1: This mutation can be alternatively modeled.	0aa	0aa	Pramel44	ENSMUSG00000094195.4	ENSMUST00000201552.3	chr5	3	+	DNP	Missense	E_2	94772691.0	94772691.0	C	A	ENSMUST00000201552.3:c.356C>A	S119*	94772691.0	94772692.0	CA	AC	ENSMUST00000201552.3:c.356_357CA>AC	S119Y	AACR-H0254495	AACR-H0254495-M38-V02	AACR		False	False	False	False	False	0
PRAME	ENSG00000185686.13	ENST00000398741.1	chr22	4	-	True	22893246	22893246	G	C	ENST00000398741.1:c.287C>G	T96S	Missense	E_2	SNP	True	1	Class 1: This mutation can be alternatively modeled.	2aa	0aa	Pramel44	ENSMUSG00000094195.4	ENSMUST00000201552.3	chr5	3	+	DNP	Missense	E_1	94772101.0	94772101.0	C	G	ENSMUST00000201552.3:c.230C>G	T77R	94772101.0	94772102.0	CA	GT	ENSMUST00000201552.3:c.230_231CA>GT	T77S	AACR-H0254724	AACR-H0254724-M38-V01	AACR		False	False	False	False	False	2
PRAME	ENSG00000185686.13	ENST00000398741.1	chr22	4	-	True	22893246	22893246	G	C	ENST00000398741.1:c.287C>G	T96S	Missense	E_2	SNP	True	1	Class 1: This mutation can be alternatively modeled.	2aa	0aa	Pramel44	ENSMUSG00000094195.4	ENSMUST00000201552.3	chr5	3	+	TNP	Missense	E_1	94772101.0	94772101.0	C	G	ENSMUST00000201552.3:c.230C>G	T77R	94772100.0	94772102.0	ACA	TCC	ENSMUST00000201552.3:c.229_231ACA>TCC	T77S	AACR-H0254724	AACR-H0254724-M38-V02	AACR		False	False	False	False	False	2
PRAME	ENSG00000185686.13	ENST00000398741.1	chr22	4	-	True	22893246	22893246	G	C	ENST00000398741.1:c.287C>G	T96S	Missense	E_2	SNP	True	1	Class 1: This mutation can be alternatively modeled.	2aa	0aa	Pramel44	ENSMUSG00000094195.4	ENSMUST00000201552.3	chr5	3	+	DNP	Missense	E_1	94772101.0	94772101.0	C	G	ENSMUST00000201552.3:c.230C>G	T77R	94772101.0	94772102.0	CA	GC	ENSMUST00000201552.3:c.230_231CA>GC	T77S	AACR-H0254724	AACR-H0254724-M38-V03	AACR		False	False	False	False	False	2
PRAME	ENSG00000185686.13	ENST00000398741.1	chr22	4	-	True	22893246	22893246	G	C	ENST00000398741.1:c.287C>G	T96S	Missense	E_2	SNP	True	1	Class 1: This mutation can be alternatively modeled.	2aa	0aa	Pramel44	ENSMUSG00000094195.4	ENSMUST00000201552.3	chr5	3	+	SNP	Missense	E_1	94772101.0	94772101.0	C	G	ENSMUST00000201552.3:c.230C>G	T77R	94772100.0	94772100.0	A	T	ENSMUST00000201552.3:c.229A>T	T77S	AACR-H0254724	AACR-H0254724-M38-V04	AACR		False	False	False	False	False	2
PRAME	ENSG00000185686.13	ENST00000398741.1	chr22	4	-	True	22893246	22893246	G	C	ENST00000398741.1:c.287C>G	T96S	Missense	E_2	SNP	True	1	Class 1: This mutation can be alternatively modeled.	2aa	0aa	Pramel44	ENSMUSG00000094195.4	ENSMUST00000201552.3	chr5	3	+	TNP	Missense	E_1	94772101.0	94772101.0	C	G	ENSMUST00000201552.3:c.230C>G	T77R	94772100.0	94772102.0	ACA	TCT	ENSMUST00000201552.3:c.229_231ACA>TCT	T77S	AACR-H0254724	AACR-H0254724-M38-V05	AACR		False	False	False	False	False	2
PRAME	ENSG00000185686.13	ENST00000398741.1	chr22	4	-	True	22890509	22890509	G	A	ENST00000398741.1:c.1510C>T	P504S	Missense	E_4	SNP	False	4	Class 4: Mutated sequences are not identical.	0aa	0aa	Pramel44	ENSMUSG00000094195.4	ENSMUST00000201552.3	chr5	3	+																AACR-H0065631		AACR		False	False	False	False	False	0
PRAME	ENSG00000185686.13	ENST00000398741.1	chr22	4	-	True	22893403	22893403	C	T	ENST00000398741.1:c.130G>A	A44T	Missense	E_2	SNP	False	4	Class 4: Mutated sequences are not identical.	0aa	0aa	Pramel44	ENSMUSG00000094195.4	ENSMUST00000201552.3	chr5	3	+																AACR-H0105066		AACR		False	False	False	False	False	0
PRAME	ENSG00000185686.13	ENST00000398741.1	chr22	4	-	True	22890501	22890501	G	T	ENST00000398741.1:c.1518C>A	F506L	Missense	E_4	SNP	False	4	Class 4: Mutated sequences are not identical.	0aa	0aa	Pramel44	ENSMUSG00000094195.4	ENSMUST00000201552.3	chr5	3	+																AACR-H0109858		AACR		False	False	False	False	False	0
PRAME	ENSG00000185686.13	ENST00000398741.1	chr22	4	-	True	22890577	22890577	C	A	ENST00000398741.1:c.1442G>T	W481L	Missense	E_4	SNP	False	4	Class 4: Mutated sequences are not identical.	0aa	0aa	Pramel44	ENSMUSG00000094195.4	ENSMUST00000201552.3	chr5	3	+																AACR-H0175895		AACR		False	False	False	False	False	0
PRAME	ENSG00000185686.13	ENST00000398741.1	chr22	4	-	True	22892482	22892482	G	A	ENST00000398741.1:c.619C>T	R207C	Missense	E_3	SNP	False	4	Class 4: Mutated sequences are not identical.	0aa	0aa	Pramel44	ENSMUSG00000094195.4	ENSMUST00000201552.3	chr5	3	+																AACR-H0178603		AACR		False	False	False	False	False	0
PRAME	ENSG00000185686.13	ENST00000398741.1	chr22	4	-	True	22892438	22892438	C	A	ENST00000398741.1:c.663G>T	Q221H	Missense	E_3	SNP	False	4	Class 4: Mutated sequences are not identical.	0aa	0aa	Pramel44	ENSMUSG00000094195.4	ENSMUST00000201552.3	chr5	3	+																AACR-H0178609		AACR		False	False	False	False	False	0
PRAME	ENSG00000185686.13	ENST00000398741.1	chr22	4	-	True	22892437	22892437	C	A	ENST00000398741.1:c.664G>T	D222Y	Missense	E_3	SNP	False	4	Class 4: Mutated sequences are not identical.	0aa	0aa	Pramel44	ENSMUSG00000094195.4	ENSMUST00000201552.3	chr5	3	+																AACR-H0178612		AACR		False	False	False	False	False	0
PRAME	ENSG00000185686.13	ENST00000398741.1	chr22	4	-	True	22890920	22890920	C	A	ENST00000398741.1:c.1099G>T	E367*	Nonsense	E_4	SNP	False	4	Class 4: Mutated sequences are not identical.	0aa	0aa	Pramel44	ENSMUSG00000094195.4	ENSMUST00000201552.3	chr5	3	+																AACR-H0178706		AACR		False	False	False	False	False	0
PRAME	ENSG00000185686.13	ENST00000398741.1	chr22	4	-	True	22893420	22893420	T	G	ENST00000398741.1:c.113A>C	E38A	Missense	E_2	SNP	False	4	Class 4: Mutated sequences are not identical.	0aa	0aa	Pramel44	ENSMUSG00000094195.4	ENSMUST00000201552.3	chr5	3	+																AACR-H0179168		AACR		False	False	False	False	False	0
PRAME	ENSG00000185686.13	ENST00000398741.1	chr22	4	-	True	22893372	22893372	G	A	ENST00000398741.1:c.161C>T	P54L	Missense	E_2	SNP	False	4	Class 4: Mutated sequences are not identical.	0aa	0aa	Pramel44	ENSMUSG00000094195.4	ENSMUST00000201552.3	chr5	3	+																AACR-H0179200		AACR		False	False	False	False	False	0
PRAME	ENSG00000185686.13	ENST00000398741.1	chr22	4	-	True	22892566	22892566	C	T	ENST00000398741.1:c.535G>A	V179I	Missense	E_3	SNP	False	4	Class 4: Mutated sequences are not identical.	0aa	0aa	Pramel44	ENSMUSG00000094195.4	ENSMUST00000201552.3	chr5	3	+																AACR-H0179281		AACR		False	False	False	False	False	0
PRAME	ENSG00000185686.13	ENST00000398741.1	chr22	4	-	True	22892630	22892630	C	A	ENST00000398741.1:c.471G>T	K157N	Missense	E_3	SNP	False	4	Class 4: Mutated sequences are not identical.	0aa	0aa	Pramel44	ENSMUSG00000094195.4	ENSMUST00000201552.3	chr5	3	+																AACR-H0179314		AACR		False	False	False	False	False	0
PRAME	ENSG00000185686.13	ENST00000398741.1	chr22	4	-	True	22892638	22892638	T	C	ENST00000398741.1:c.463A>G	M155V	Missense	E_3	SNP	False	4	Class 4: Mutated sequences are not identical.	0aa	0aa	Pramel44	ENSMUSG00000094195.4	ENSMUST00000201552.3	chr5	3	+																AACR-H0179477		AACR		False	False	False	False	False	0
PRAME	ENSG00000185686.13	ENST00000398741.1	chr22	4	-	True	22890769	22890769	G	A	ENST00000398741.1:c.1250C>T	S417F	Missense	E_4	SNP	False	4	Class 4: Mutated sequences are not identical.	0aa	0aa	Pramel44	ENSMUSG00000094195.4	ENSMUST00000201552.3	chr5	3	+																AACR-H0250066		AACR		False	False	False	False	False	0
PRAME	ENSG00000185686.13	ENST00000398741.1	chr22	4	-	True	22890609	22890609	C	A	ENST00000398741.1:c.1410G>T	L470F	Missense	E_4	SNP	False	4	Class 4: Mutated sequences are not identical.	0aa	0aa	Pramel44	ENSMUSG00000094195.4	ENSMUST00000201552.3	chr5	3	+																AACR-H0250128		AACR		False	False	False	False	False	0
PRAME	ENSG00000185686.13	ENST00000398741.1	chr22	4	-	True	22890674	22890674	C	A	ENST00000398741.1:c.1345G>T	E449*	Nonsense	E_4	SNP	False	4	Class 4: Mutated sequences are not identical.	0aa	0aa	Pramel44	ENSMUSG00000094195.4	ENSMUST00000201552.3	chr5	3	+																AACR-H0250172		AACR		False	False	False	False	False	0
PRAME	ENSG00000185686.13	ENST00000398741.1	chr22	4	-	True	22891013	22891013	C	T	ENST00000398741.1:c.1006G>A	E336K	Missense	E_4	SNP	False	4	Class 4: Mutated sequences are not identical.	0aa	0aa	Pramel44	ENSMUSG00000094195.4	ENSMUST00000201552.3	chr5	3	+																AACR-H0250214		AACR		False	False	False	False	False	0
PRAME	ENSG00000185686.13	ENST00000398741.1	chr22	4	-	True	22891003	22891003	A	G	ENST00000398741.1:c.1016T>C	V339A	Missense	E_4	SNP	False	4	Class 4: Mutated sequences are not identical.	0aa	0aa	Pramel44	ENSMUSG00000094195.4	ENSMUST00000201552.3	chr5	3	+																AACR-H0250223		AACR		False	False	False	False	False	0
PRAME	ENSG00000185686.13	ENST00000398741.1	chr22	4	-	True	22891010	22891010	C	G	ENST00000398741.1:c.1009G>C	G337R	Missense	E_4	SNP	False	4	Class 4: Mutated sequences are not identical.	0aa	0aa	Pramel44	ENSMUSG00000094195.4	ENSMUST00000201552.3	chr5	3	+																AACR-H0250230		AACR		False	False	False	False	False	0
PRAME	ENSG00000185686.13	ENST00000398741.1	chr22	4	-	True	22891022	22891022	G	A	ENST00000398741.1:c.997C>T	R333W	Missense	E_4	SNP	False	4	Class 4: Mutated sequences are not identical.	0aa	0aa	Pramel44	ENSMUSG00000094195.4	ENSMUST00000201552.3	chr5	3	+																AACR-H0250246		AACR		False	False	False	False	False	0
PRAME	ENSG00000185686.13	ENST00000398741.1	chr22	4	-	True	22891021	22891021	C	T	ENST00000398741.1:c.998G>A	R333Q	Missense	E_4	SNP	False	4	Class 4: Mutated sequences are not identical.	0aa	0aa	Pramel44	ENSMUSG00000094195.4	ENSMUST00000201552.3	chr5	3	+																AACR-H0250271		AACR		False	False	False	False	False	0
PRAME	ENSG00000185686.13	ENST00000398741.1	chr22	4	-	True	22890863	22890863	C	G	ENST00000398741.1:c.1156G>C	D386H	Missense	E_4	SNP	False	4	Class 4: Mutated sequences are not identical.	0aa	0aa	Pramel44	ENSMUSG00000094195.4	ENSMUST00000201552.3	chr5	3	+																AACR-H0250291		AACR		False	False	False	False	False	0
PRAME	ENSG00000185686.13	ENST00000398741.1	chr22	4	-	True	22890899	22890899	C	T	ENST00000398741.1:c.1120G>A	E374K	Missense	E_4	SNP	False	4	Class 4: Mutated sequences are not identical.	0aa	0aa	Pramel44	ENSMUSG00000094195.4	ENSMUST00000201552.3	chr5	3	+																AACR-H0250325		AACR		False	False	False	False	False	0
PRAME	ENSG00000185686.13	ENST00000398741.1	chr22	4	-	True	22890977	22890977	C	A	ENST00000398741.1:c.1042G>T	V348F	Missense	E_4	SNP	False	4	Class 4: Mutated sequences are not identical.	0aa	0aa	Pramel44	ENSMUSG00000094195.4	ENSMUST00000201552.3	chr5	3	+																AACR-H0250343		AACR		False	False	False	False	False	0
PRAME	ENSG00000185686.13	ENST00000398741.1	chr22	4	-	True	22890526	22890526	G	A	ENST00000398741.1:c.1493C>T	P498L	Missense	E_4	SNP	False	4	Class 4: Mutated sequences are not identical.	0aa	0aa	Pramel44	ENSMUSG00000094195.4	ENSMUST00000201552.3	chr5	3	+																AACR-H0250421		AACR		False	False	False	False	False	0
PRAME	ENSG00000185686.13	ENST00000398741.1	chr22	4	-	True	22890503	22890503	A	C	ENST00000398741.1:c.1516T>G	F506V	Missense	E_4	SNP	False	4	Class 4: Mutated sequences are not identical.	0aa	0aa	Pramel44	ENSMUSG00000094195.4	ENSMUST00000201552.3	chr5	3	+																AACR-H0250506		AACR		False	False	False	False	False	0
PRAME	ENSG00000185686.13	ENST00000398741.1	chr22	4	-	True	22890595	22890595	C	T	ENST00000398741.1:c.1424G>A	G475E	Missense	E_4	SNP	False	4	Class 4: Mutated sequences are not identical.	0aa	0aa	Pramel44	ENSMUSG00000094195.4	ENSMUST00000201552.3	chr5	3	+																AACR-H0250600		AACR		False	False	False	False	False	0
PRAME	ENSG00000185686.13	ENST00000398741.1	chr22	4	-	True	22890563	22890563	G	A	ENST00000398741.1:c.1456C>T	P486S	Missense	E_4	SNP	False	4	Class 4: Mutated sequences are not identical.	0aa	0aa	Pramel44	ENSMUSG00000094195.4	ENSMUST00000201552.3	chr5	3	+																AACR-H0250672		AACR		False	False	False	False	False	0
PRAME	ENSG00000185686.13	ENST00000398741.1	chr22	4	-	True	22890583	22890583	A	T	ENST00000398741.1:c.1436T>A	M479K	Missense	E_4	SNP	False	4	Class 4: Mutated sequences are not identical.	0aa	0aa	Pramel44	ENSMUSG00000094195.4	ENSMUST00000201552.3	chr5	3	+																AACR-H0250680		AACR		False	False	False	False	False	0
PRAME	ENSG00000185686.13	ENST00000398741.1	chr22	4	-	True	22890557	22890557	G	A	ENST00000398741.1:c.1462C>T	P488S	Missense	E_4	SNP	False	4	Class 4: Mutated sequences are not identical.	0aa	0aa	Pramel44	ENSMUSG00000094195.4	ENSMUST00000201552.3	chr5	3	+																AACR-H0250706		AACR		False	False	False	False	False	0
PRAME	ENSG00000185686.13	ENST00000398741.1	chr22	4	-	True	22899245	22899245	C	T	ENST00000398741.1:c.8G>A	R3Q	Missense	E_1	SNP	False	4	Class 4: Mutated sequences are not identical.	0aa	0aa	Pramel44	ENSMUSG00000094195.4	ENSMUST00000201552.3	chr5	3	+																AACR-H0252537		AACR		False	False	False	False	False	0
PRAME	ENSG00000185686.13	ENST00000398741.1	chr22	4	-	True	22892427	22892427	A	T	ENST00000398741.1:c.674T>A	M225K	Missense	E_3	SNP	False	4	Class 4: Mutated sequences are not identical.	0aa	0aa	Pramel44	ENSMUSG00000094195.4	ENSMUST00000201552.3	chr5	3	+																AACR-H0253467		AACR		False	False	False	False	False	0
PRAME	ENSG00000185686.13	ENST00000398741.1	chr22	4	-	True	22892426	22892426	C	T	ENST00000398741.1:c.675G>A	M225I	Missense	E_3	SNP	False	4	Class 4: Mutated sequences are not identical.	0aa	0aa	Pramel44	ENSMUSG00000094195.4	ENSMUST00000201552.3	chr5	3	+																AACR-H0253500		AACR		False	False	False	False	False	0
PRAME	ENSG00000185686.13	ENST00000398741.1	chr22	4	-	True	22892367	22892367	T	A	ENST00000398741.1:c.734A>T	K245M	Missense	E_3	SNP	False	4	Class 4: Mutated sequences are not identical.	0aa	0aa	Pramel44	ENSMUSG00000094195.4	ENSMUST00000201552.3	chr5	3	+																AACR-H0253584		AACR		False	False	False	False	False	0
PRAME	ENSG00000185686.13	ENST00000398741.1	chr22	4	-	True	22892376	22892376	C	G	ENST00000398741.1:c.725G>C	C242S	Missense	E_3	SNP	False	4	Class 4: Mutated sequences are not identical.	0aa	0aa	Pramel44	ENSMUSG00000094195.4	ENSMUST00000201552.3	chr5	3	+																AACR-H0253630		AACR		False	False	False	False	False	0
PRAME	ENSG00000185686.13	ENST00000398741.1	chr22	4	-	True	22892572	22892572	C	T	ENST00000398741.1:c.529G>A	V177M	Missense	E_3	SNP	False	4	Class 4: Mutated sequences are not identical.	0aa	0aa	Pramel44	ENSMUSG00000094195.4	ENSMUST00000201552.3	chr5	3	+																AACR-H0253657		AACR		False	False	False	False	False	0
PRAME	ENSG00000185686.13	ENST00000398741.1	chr22	4	-	True	22892632	22892632	T	G	ENST00000398741.1:c.469A>C	K157Q	Missense	E_3	SNP	False	4	Class 4: Mutated sequences are not identical.	0aa	0aa	Pramel44	ENSMUSG00000094195.4	ENSMUST00000201552.3	chr5	3	+																AACR-H0253709		AACR		False	False	False	False	False	0
PRAME	ENSG00000185686.13	ENST00000398741.1	chr22	4	-	True	22892521	22892521	A	G	ENST00000398741.1:c.580T>C	Y194H	Missense	E_3	SNP	False	4	Class 4: Mutated sequences are not identical.	0aa	0aa	Pramel44	ENSMUSG00000094195.4	ENSMUST00000201552.3	chr5	3	+																AACR-H0253719		AACR		False	False	False	False	False	0
PRAME	ENSG00000185686.13	ENST00000398741.1	chr22	4	-	True	22892525	22892525	G	T	ENST00000398741.1:c.576C>A	F192L	Missense	E_3	SNP	False	4	Class 4: Mutated sequences are not identical.	0aa	0aa	Pramel44	ENSMUSG00000094195.4	ENSMUST00000201552.3	chr5	3	+																AACR-H0253744		AACR		False	False	False	False	False	0
PRAME	ENSG00000185686.13	ENST00000398741.1	chr22	4	-	True	22892528	22892528	C	G	ENST00000398741.1:c.573G>C	L191F	Missense	E_3	SNP	False	4	Class 4: Mutated sequences are not identical.	0aa	0aa	Pramel44	ENSMUSG00000094195.4	ENSMUST00000201552.3	chr5	3	+																AACR-H0253749		AACR		False	False	False	False	False	0
PRAME	ENSG00000185686.13	ENST00000398741.1	chr22	4	-	True	22892548	22892548	C	A	ENST00000398741.1:c.553G>T	E185*	Nonsense	E_3	SNP	False	4	Class 4: Mutated sequences are not identical.	0aa	0aa	Pramel44	ENSMUSG00000094195.4	ENSMUST00000201552.3	chr5	3	+																AACR-H0253779		AACR		False	False	False	False	False	0
PRAME	ENSG00000185686.13	ENST00000398741.1	chr22	4	-	True	22892187	22892187	G	A	ENST00000398741.1:c.914C>T	S305F	Missense	E_3	SNP	False	4	Class 4: Mutated sequences are not identical.	0aa	0aa	Pramel44	ENSMUSG00000094195.4	ENSMUST00000201552.3	chr5	3	+																AACR-H0253818		AACR		False	False	False	False	False	0
PRAME	ENSG00000185686.13	ENST00000398741.1	chr22	4	-	True	22892161	22892161	C	T	ENST00000398741.1:c.940G>A	D314N	Missense	E_3	SNP	False	4	Class 4: Mutated sequences are not identical.	0aa	0aa	Pramel44	ENSMUSG00000094195.4	ENSMUST00000201552.3	chr5	3	+																AACR-H0253953		AACR		False	False	False	False	False	0
PRAME	ENSG00000185686.13	ENST00000398741.1	chr22	4	-	True	22892161	22892161	C	A	ENST00000398741.1:c.940G>T	D314Y	Missense	E_3	SNP	False	4	Class 4: Mutated sequences are not identical.	0aa	0aa	Pramel44	ENSMUSG00000094195.4	ENSMUST00000201552.3	chr5	3	+																AACR-H0253965		AACR		False	False	False	False	False	0
PRAME	ENSG00000185686.13	ENST00000398741.1	chr22	4	-	True	22892317	22892317	G	T	ENST00000398741.1:c.784C>A	L262M	Missense	E_3	SNP	False	4	Class 4: Mutated sequences are not identical.	0aa	0aa	Pramel44	ENSMUSG00000094195.4	ENSMUST00000201552.3	chr5	3	+																AACR-H0254008		AACR		False	False	False	False	False	0
PRAME	ENSG00000185686.13	ENST00000398741.1	chr22	4	-	True	22892318	22892318	A	T	ENST00000398741.1:c.783T>A	N261K	Missense	E_3	SNP	False	4	Class 4: Mutated sequences are not identical.	0aa	0aa	Pramel44	ENSMUSG00000094195.4	ENSMUST00000201552.3	chr5	3	+																AACR-H0254009		AACR		False	False	False	False	False	0
PRAME	ENSG00000185686.13	ENST00000398741.1	chr22	4	-	True	22892197	22892197	A	G	ENST00000398741.1:c.904T>C	Y302H	Missense	E_3	SNP	False	4	Class 4: Mutated sequences are not identical.	0aa	0aa	Pramel44	ENSMUSG00000094195.4	ENSMUST00000201552.3	chr5	3	+																AACR-H0254093		AACR		False	False	False	False	False	0
PRAME	ENSG00000185686.13	ENST00000398741.1	chr22	4	-	True	22892260	22892260	C	T	ENST00000398741.1:c.841G>A	E281K	Missense	E_3	SNP	False	4	Class 4: Mutated sequences are not identical.	0aa	0aa	Pramel44	ENSMUSG00000094195.4	ENSMUST00000201552.3	chr5	3	+																AACR-H0254108		AACR		False	False	False	False	False	0
PRAME	ENSG00000185686.13	ENST00000398741.1	chr22	4	-	True	22893388	22893388	G	T	ENST00000398741.1:c.145C>A	P49T	Missense	E_2	SNP	False	4	Class 4: Mutated sequences are not identical.	0aa	0aa	Pramel44	ENSMUSG00000094195.4	ENSMUST00000201552.3	chr5	3	+																AACR-H0254165		AACR		False	False	False	False	False	0
PRAME	ENSG00000185686.13	ENST00000398741.1	chr22	4	-	True	22893384	22893384	C	G	ENST00000398741.1:c.149G>C	R50T	Missense	E_2	SNP	False	4	Class 4: Mutated sequences are not identical.	0aa	0aa	Pramel44	ENSMUSG00000094195.4	ENSMUST00000201552.3	chr5	3	+																AACR-H0254176		AACR		False	False	False	False	False	0
PRAME	ENSG00000185686.13	ENST00000398741.1	chr22	4	-	True	22893384	22893384	C	T	ENST00000398741.1:c.149G>A	R50K	Missense	E_2	SNP	False	4	Class 4: Mutated sequences are not identical.	0aa	0aa	Pramel44	ENSMUSG00000094195.4	ENSMUST00000201552.3	chr5	3	+																AACR-H0254183		AACR		False	False	False	False	False	0
PRAME	ENSG00000185686.13	ENST00000398741.1	chr22	4	-	True	22893338	22893338	G	T	ENST00000398741.1:c.195C>A	H65Q	Missense	E_2	SNP	False	4	Class 4: Mutated sequences are not identical.	0aa	0aa	Pramel44	ENSMUSG00000094195.4	ENSMUST00000201552.3	chr5	3	+																AACR-H0254257		AACR		False	False	False	False	False	0
PRAME	ENSG00000185686.13	ENST00000398741.1	chr22	4	-	True	22893272	22893272	C	A	ENST00000398741.1:c.261G>T	M87I	Missense	E_2	SNP	False	4	Class 4: Mutated sequences are not identical.	0aa	0aa	Pramel44	ENSMUSG00000094195.4	ENSMUST00000201552.3	chr5	3	+																AACR-H0254259		AACR		False	False	False	False	False	0
PRAME	ENSG00000185686.13	ENST00000398741.1	chr22	4	-	True	22893405	22893405	G	A	ENST00000398741.1:c.128C>T	A43V	Missense	E_2	SNP	False	4	Class 4: Mutated sequences are not identical.	0aa	0aa	Pramel44	ENSMUSG00000094195.4	ENSMUST00000201552.3	chr5	3	+																AACR-H0254318		AACR		False	False	False	False	False	0
PRAME	ENSG00000185686.13	ENST00000398741.1	chr22	4	-	True	22899240	22899240	G	C	ENST00000398741.1:c.13C>G	R5G	Missense	E_1	SNP	False	4	Class 4: Mutated sequences are not identical.	0aa	0aa	Pramel44	ENSMUSG00000094195.4	ENSMUST00000201552.3	chr5	3	+																AACR-H0254375		AACR		False	False	False	False	False	0
PRAME	ENSG00000185686.13	ENST00000398741.1	chr22	4	-	True	22899239	22899239	C	T	ENST00000398741.1:c.14G>A	R5H	Missense	E_1	SNP	False	4	Class 4: Mutated sequences are not identical.	0aa	0aa	Pramel44	ENSMUSG00000094195.4	ENSMUST00000201552.3	chr5	3	+																AACR-H0254402		AACR		False	False	False	False	False	0
PRAME	ENSG00000185686.13	ENST00000398741.1	chr22	4	-	True	22893473	22893473	C	G	ENST00000398741.1:c.60G>C	W20C	Missense	E_2	SNP	False	4	Class 4: Mutated sequences are not identical.	0aa	0aa	Pramel44	ENSMUSG00000094195.4	ENSMUST00000201552.3	chr5	3	+																AACR-H0254417		AACR		False	False	False	False	False	0
PRAME	ENSG00000185686.13	ENST00000398741.1	chr22	4	-	True	22893441	22893441	C	A	ENST00000398741.1:c.92G>T	G31V	Missense	E_2	SNP	False	4	Class 4: Mutated sequences are not identical.	0aa	0aa	Pramel44	ENSMUSG00000094195.4	ENSMUST00000201552.3	chr5	3	+																AACR-H0254424		AACR		False	False	False	False	False	0
PRAME	ENSG00000185686.13	ENST00000398741.1	chr22	4	-	True	22893495	22893495	C	T	ENST00000398741.1:c.38G>A	R13Q	Missense	E_2	SNP	False	4	Class 4: Mutated sequences are not identical.	0aa	0aa	Pramel44	ENSMUSG00000094195.4	ENSMUST00000201552.3	chr5	3	+																AACR-H0254476		AACR		False	False	False	False	False	0
PRAME	ENSG00000185686.13	ENST00000398741.1	chr22	4	-	True	22893510	22893510	C	T	ENST00000398741.1:c.23G>A	G8D	Missense	E_2	SNP	False	4	Class 4: Mutated sequences are not identical.	0aa	0aa	Pramel44	ENSMUSG00000094195.4	ENSMUST00000201552.3	chr5	3	+																AACR-H0254489		AACR		False	False	False	False	False	0
PRAME	ENSG00000185686.13	ENST00000398741.1	chr22	4	-	True	22892683	22892683	T	C	ENST00000398741.1:c.418A>G	R140G	Missense	E_3	SNP	False	4	Class 4: Mutated sequences are not identical.	0aa	0aa	Pramel44	ENSMUSG00000094195.4	ENSMUST00000201552.3	chr5	3	+																AACR-H0254520		AACR		False	False	False	False	False	0
PRAME	ENSG00000185686.13	ENST00000398741.1	chr22	4	-	True	22892698	22892698	C	A	ENST00000398741.1:c.403G>T	V135L	Missense	E_3	SNP	False	4	Class 4: Mutated sequences are not identical.	0aa	0aa	Pramel44	ENSMUSG00000094195.4	ENSMUST00000201552.3	chr5	3	+																AACR-H0254541		AACR		False	False	False	False	False	0
PRAME	ENSG00000185686.13	ENST00000398741.1	chr22	4	-	True	22892649	22892649	G	T	ENST00000398741.1:c.452C>A	A151E	Missense	E_3	SNP	False	4	Class 4: Mutated sequences are not identical.	0aa	0aa	Pramel44	ENSMUSG00000094195.4	ENSMUST00000201552.3	chr5	3	+																AACR-H0254581		AACR		False	False	False	False	False	0
PRAME	ENSG00000185686.13	ENST00000398741.1	chr22	4	-	True	22892662	22892662	G	A	ENST00000398741.1:c.439C>T	P147S	Missense	E_3	SNP	False	4	Class 4: Mutated sequences are not identical.	0aa	0aa	Pramel44	ENSMUSG00000094195.4	ENSMUST00000201552.3	chr5	3	+																AACR-H0254620		AACR		False	False	False	False	False	0
PRAME	ENSG00000185686.13	ENST00000398741.1	chr22	4	-	True	22892682	22892682	C	A	ENST00000398741.1:c.419G>T	R140M	Missense	E_3	SNP	False	4	Class 4: Mutated sequences are not identical.	0aa	0aa	Pramel44	ENSMUSG00000094195.4	ENSMUST00000201552.3	chr5	3	+																AACR-H0254628		AACR		False	False	False	False	False	0
PRAME	ENSG00000185686.13	ENST00000398741.1	chr22	4	-	True	22893207	22893207	G	A	ENST00000398741.1:c.326C>T	A109V	Missense	E_2	SNP	False	4	Class 4: Mutated sequences are not identical.	0aa	0aa	Pramel44	ENSMUSG00000094195.4	ENSMUST00000201552.3	chr5	3	+																AACR-H0254743		AACR		False	False	False	False	False	0
PRAME	ENSG00000185686.13	ENST00000398741.1	chr22	4	-	True	22892701	22892701	T	A	ENST00000398741.1:c.400A>T	T134S	Missense	E_3	SNP	False	4	Class 4: Mutated sequences are not identical.	0aa	0aa	Pramel44	ENSMUSG00000094195.4	ENSMUST00000201552.3	chr5	3	+																AACR-H0254778		AACR		False	False	False	False	False	0
PRAME	ENSG00000185686.13	ENST00000398741.1	chr22	4	-	True	22892723	22892723	C	A	ENST00000398741.1:c.378G>T	K126N	Missense	E_3	SNP	False	4	Class 4: Mutated sequences are not identical.	0aa	0aa	Pramel44	ENSMUSG00000094195.4	ENSMUST00000201552.3	chr5	3	+																AACR-H0254800		AACR		False	False	False	False	False	0
PRAME	ENSG00000185686.13	ENST00000398741.1	chr22	4	-	True	22890506	22890506	A	G	ENST00000398741.1:c.1513T>C	C505R	Missense	E_4	SNP	True	0	Class 0: This mutation can be originally modeled.	0aa	0aa	Pramel45	ENSMUSG00000092166.4	ENSMUST00000238517.2	chr5	3	+	SNP	Missense	E_3	95259006.0	95259006.0	T	C	ENSMUST00000238517.2:c.1435T>C	C479R	95259006.0	95259006.0	T	C	ENSMUST00000238517.2:c.1435T>C	C479R	AACR-H0109950	AACR-H0109950-M22-V01	AACR		False	False	False	False	False	0
PRAME	ENSG00000185686.13	ENST00000398741.1	chr22	4	-	True	22892326	22892326	T	C	ENST00000398741.1:c.775A>G	M259V	Missense	E_3	SNP	True	0	Class 0: This mutation can be originally modeled.	2aa	0aa	Pramel45	ENSMUSG00000092166.4	ENSMUST00000238517.2	chr5	3	+	SNP	Missense	E_2	95257466.0	95257466.0	A	G	ENSMUST00000238517.2:c.688A>G	M230V	95257466.0	95257466.0	A	G	ENSMUST00000238517.2:c.688A>G	M230V	AACR-H0178558	AACR-H0178558-M22-V01	AACR		False	False	False	False	False	2
PRAME	ENSG00000185686.13	ENST00000398741.1	chr22	4	-	True	22892438	22892438	C	A	ENST00000398741.1:c.663G>T	Q221H	Missense	E_3	SNP	True	0	Class 0: This mutation can be originally modeled.	0aa	0aa	Pramel45	ENSMUSG00000092166.4	ENSMUST00000238517.2	chr5	3	+	SNP	Missense	E_2	95257366.0	95257366.0	G	T	ENSMUST00000238517.2:c.588G>T	Q196H	95257366.0	95257366.0	G	T	ENSMUST00000238517.2:c.588G>T	Q196H	AACR-H0178609	AACR-H0178609-M22-V01	AACR		False	False	False	False	False	0
PRAME	ENSG00000185686.13	ENST00000398741.1	chr22	4	-	True	22892347	22892347	A	G	ENST00000398741.1:c.754T>C	F252L	Missense	E_3	SNP	True	0	Class 0: This mutation can be originally modeled.	0aa	0aa	Pramel45	ENSMUSG00000092166.4	ENSMUST00000238517.2	chr5	3	+	SNP	Missense	E_2	95257445.0	95257445.0	T	C	ENSMUST00000238517.2:c.667T>C	F223L	95257445.0	95257445.0	T	C	ENSMUST00000238517.2:c.667T>C	F223L	AACR-H0178684	AACR-H0178684-M22-V01	AACR		False	False	False	False	False	0
PRAME	ENSG00000185686.13	ENST00000398741.1	chr22	4	-	True	22892176	22892176	G	A	ENST00000398741.1:c.925C>T	L309F	Missense	E_3	SNP	True	0	Class 0: This mutation can be originally modeled.	0aa	0aa	Pramel45	ENSMUSG00000092166.4	ENSMUST00000238517.2	chr5	3	+	SNP	Missense	E_2	95257628.0	95257628.0	C	T	ENSMUST00000238517.2:c.850C>T	L284F	95257628.0	95257628.0	C	T	ENSMUST00000238517.2:c.850C>T	L284F	AACR-H0178888	AACR-H0178888-M22-V01	AACR		False	False	False	False	False	0
PRAME	ENSG00000185686.13	ENST00000398741.1	chr22	4	-	True	22893235	22893235	C	T	ENST00000398741.1:c.298G>A	V100M	Missense	E_2	SNP	True	0	Class 0: This mutation can be originally modeled.	1aa	3aa	Pramel45	ENSMUSG00000092166.4	ENSMUST00000238517.2	chr5	3	+	SNP	Missense	E_1	95256555.0	95256555.0	G	A	ENSMUST00000238517.2:c.241G>A	V81M	95256555.0	95256555.0	G	A	ENSMUST00000238517.2:c.241G>A	V81M	AACR-H0179037	AACR-H0179037-M22-V01	AACR		False	False	False	False	False	4
PRAME	ENSG00000185686.13	ENST00000398741.1	chr22	4	-	True	22892566	22892566	C	T	ENST00000398741.1:c.535G>A	V179I	Missense	E_3	SNP	True	0	Class 0: This mutation can be originally modeled.	0aa	0aa	Pramel45	ENSMUSG00000092166.4	ENSMUST00000238517.2	chr5	3	+	SNP	Missense	E_2	95257223.0	95257223.0	G	A	ENSMUST00000238517.2:c.445G>A	V149I	95257223.0	95257223.0	G	A	ENSMUST00000238517.2:c.445G>A	V149I	AACR-H0179281	AACR-H0179281-M22-V01	AACR		False	False	False	False	False	0
PRAME	ENSG00000185686.13	ENST00000398741.1	chr22	4	-	True	22890778	22890778	T	A	ENST00000398741.1:c.1241A>T	Y414F	Missense	E_4	SNP	True	0	Class 0: This mutation can be originally modeled.	1aa	0aa	Pramel45	ENSMUSG00000092166.4	ENSMUST00000238517.2	chr5	3	+	SNP	Missense	E_3	95258737.0	95258737.0	A	T	ENSMUST00000238517.2:c.1166A>T	Y389F	95258737.0	95258737.0	A	T	ENSMUST00000238517.2:c.1166A>T	Y389F	AACR-H0250035	AACR-H0250035-M22-V01	AACR		False	False	False	False	False	1
PRAME	ENSG00000185686.13	ENST00000398741.1	chr22	4	-	True	22890717	22890717	G	T	ENST00000398741.1:c.1302C>A	S434R	Missense	E_4	SNP	True	0	Class 0: This mutation can be originally modeled.	0aa	0aa	Pramel45	ENSMUSG00000092166.4	ENSMUST00000238517.2	chr5	3	+	SNP	Missense	E_3	95258798.0	95258798.0	C	A	ENSMUST00000238517.2:c.1227C>A	S409R	95258798.0	95258798.0	C	A	ENSMUST00000238517.2:c.1227C>A	S409R	AACR-H0250052	AACR-H0250052-M22-V01	AACR		False	False	False	False	False	0
PRAME	ENSG00000185686.13	ENST00000398741.1	chr22	4	-	True	22890833	22890833	G	A	ENST00000398741.1:c.1186C>T	L396F	Missense	E_4	SNP	True	0	Class 0: This mutation can be originally modeled.	0aa	0aa	Pramel45	ENSMUSG00000092166.4	ENSMUST00000238517.2	chr5	3	+	SNP	Missense	E_3	95258679.0	95258679.0	C	T	ENSMUST00000238517.2:c.1108C>T	L370F	95258679.0	95258679.0	C	T	ENSMUST00000238517.2:c.1108C>T	L370F	AACR-H0250086	AACR-H0250086-M22-V01	AACR		False	False	False	False	False	0
PRAME	ENSG00000185686.13	ENST00000398741.1	chr22	4	-	True	22890694	22890694	G	A	ENST00000398741.1:c.1325C>T	P442L	Missense	E_4	SNP	True	0	Class 0: This mutation can be originally modeled.	1aa	0aa	Pramel45	ENSMUSG00000092166.4	ENSMUST00000238517.2	chr5	3	+	SNP	Missense	E_3	95258821.0	95258821.0	C	T	ENSMUST00000238517.2:c.1250C>T	P417L	95258821.0	95258821.0	C	T	ENSMUST00000238517.2:c.1250C>T	P417L	AACR-H0250173	AACR-H0250173-M22-V01	AACR		False	False	False	False	False	1
PRAME	ENSG00000185686.13	ENST00000398741.1	chr22	4	-	True	22890704	22890704	C	T	ENST00000398741.1:c.1315G>A	V439M	Missense	E_4	SNP	True	0	Class 0: This mutation can be originally modeled.	0aa	0aa	Pramel45	ENSMUSG00000092166.4	ENSMUST00000238517.2	chr5	3	+	SNP	Missense	E_3	95258808.0	95258808.0	G	A	ENSMUST00000238517.2:c.1237G>A	V413M	95258808.0	95258808.0	G	A	ENSMUST00000238517.2:c.1237G>A	V413M	AACR-H0250174	AACR-H0250174-M22-V01	AACR		False	False	False	False	False	0
PRAME	ENSG00000185686.13	ENST00000398741.1	chr22	4	-	True	22891031	22891031	T	A	ENST00000398741.1:c.988A>T	T330S	Missense	E_4	SNP	True	0	Class 0: This mutation can be originally modeled.	4aa	0aa	Pramel45	ENSMUSG00000092166.4	ENSMUST00000238517.2	chr5	3	+	SNP	Missense	E_3	95258484.0	95258484.0	A	T	ENSMUST00000238517.2:c.913A>T	T305S	95258484.0	95258484.0	A	T	ENSMUST00000238517.2:c.913A>T	T305S	AACR-H0250242	AACR-H0250242-M22-V01	AACR		False	False	False	False	False	4
PRAME	ENSG00000185686.13	ENST00000398741.1	chr22	4	-	True	22890895	22890895	C	T	ENST00000398741.1:c.1124G>A	R375K	Missense	E_4	SNP	True	0	Class 0: This mutation can be originally modeled.	0aa	0aa	Pramel45	ENSMUSG00000092166.4	ENSMUST00000238517.2	chr5	3	+	SNP	Missense	E_3	95258605.0	95258605.0	G	A	ENSMUST00000238517.2:c.1034G>A	R345K	95258605.0	95258605.0	G	A	ENSMUST00000238517.2:c.1034G>A	R345K	AACR-H0250294	AACR-H0250294-M22-V01	AACR		False	False	False	False	False	0
PRAME	ENSG00000185686.13	ENST00000398741.1	chr22	4	-	True	22890848	22890848	T	C	ENST00000398741.1:c.1171A>G	T391A	Missense	E_4	SNP	True	0	Class 0: This mutation can be originally modeled.	0aa	0aa	Pramel45	ENSMUSG00000092166.4	ENSMUST00000238517.2	chr5	3	+	SNP	Missense	E_3	95258631.0	95258631.0	A	G	ENSMUST00000238517.2:c.1060A>G	T354A	95258631.0	95258631.0	A	G	ENSMUST00000238517.2:c.1060A>G	T354A	AACR-H0250316	AACR-H0250316-M22-V01	AACR		False	False	False	False	False	0
PRAME	ENSG00000185686.13	ENST00000398741.1	chr22	4	-	True	22890953	22890953	G	C	ENST00000398741.1:c.1066C>G	L356V	Missense	E_4	SNP	True	0	Class 0: This mutation can be originally modeled.	0aa	0aa	Pramel45	ENSMUSG00000092166.4	ENSMUST00000238517.2	chr5	3	+	SNP	Missense	E_3	95258562.0	95258562.0	T	G	ENSMUST00000238517.2:c.991T>G	L331V	95258562.0	95258562.0	T	G	ENSMUST00000238517.2:c.991T>G	L331V	AACR-H0250335	AACR-H0250335-M22-V01	AACR		False	False	False	False	False	0
PRAME	ENSG00000185686.13	ENST00000398741.1	chr22	4	-	True	22890932	22890932	C	A	ENST00000398741.1:c.1087G>T	D363Y	Missense	E_4	SNP	True	0	Class 0: This mutation can be originally modeled.	0aa	0aa	Pramel45	ENSMUSG00000092166.4	ENSMUST00000238517.2	chr5	3	+	SNP	Missense	E_3	95258583.0	95258583.0	G	T	ENSMUST00000238517.2:c.1012G>T	D338Y	95258583.0	95258583.0	G	T	ENSMUST00000238517.2:c.1012G>T	D338Y	AACR-H0250351	AACR-H0250351-M22-V01	AACR		False	False	False	False	False	0
PRAME	ENSG00000185686.13	ENST00000398741.1	chr22	4	-	True	22890946	22890946	C	A	ENST00000398741.1:c.1073G>T	G358V	Missense	E_4	SNP	True	0	Class 0: This mutation can be originally modeled.	0aa	1aa	Pramel45	ENSMUSG00000092166.4	ENSMUST00000238517.2	chr5	3	+	SNP	Missense	E_3	95258569.0	95258569.0	G	T	ENSMUST00000238517.2:c.998G>T	G333V	95258569.0	95258569.0	G	T	ENSMUST00000238517.2:c.998G>T	G333V	AACR-H0250357	AACR-H0250357-M22-V01	AACR		False	False	False	False	False	1
PRAME	ENSG00000185686.13	ENST00000398741.1	chr22	4	-	True	22890535	22890535	A	C	ENST00000398741.1:c.1484T>G	F495C	Missense	E_4	SNP	True	0	Class 0: This mutation can be originally modeled.	0aa	0aa	Pramel45	ENSMUSG00000092166.4	ENSMUST00000238517.2	chr5	3	+	SNP	Missense	E_3	95258980.0	95258980.0	T	G	ENSMUST00000238517.2:c.1409T>G	F470C	95258980.0	95258980.0	T	G	ENSMUST00000238517.2:c.1409T>G	F470C	AACR-H0250414	AACR-H0250414-M22-V01	AACR		False	False	False	False	False	0
PRAME	ENSG00000185686.13	ENST00000398741.1	chr22	4	-	True	22890547	22890547	C	G	ENST00000398741.1:c.1472G>C	G491A	Missense	E_4	SNP	True	0	Class 0: This mutation can be originally modeled.	1aa	0aa	Pramel45	ENSMUSG00000092166.4	ENSMUST00000238517.2	chr5	3	+	SNP	Missense	E_3	95258965.0	95258965.0	G	C	ENSMUST00000238517.2:c.1394G>C	G465A	95258965.0	95258965.0	G	C	ENSMUST00000238517.2:c.1394G>C	G465A	AACR-H0250541	AACR-H0250541-M22-V01	AACR		False	False	False	False	False	1
PRAME	ENSG00000185686.13	ENST00000398741.1	chr22	4	-	True	22890586	22890586	C	A	ENST00000398741.1:c.1433G>T	S478I	Missense	E_4	SNP	True	0	Class 0: This mutation can be originally modeled.	0aa	0aa	Pramel45	ENSMUSG00000092166.4	ENSMUST00000238517.2	chr5	3	+	SNP	Missense	E_3	95258932.0	95258932.0	G	T	ENSMUST00000238517.2:c.1361G>T	S454I	95258932.0	95258932.0	G	T	ENSMUST00000238517.2:c.1361G>T	S454I	AACR-H0250562	AACR-H0250562-M22-V01	AACR		False	False	False	False	False	0
PRAME	ENSG00000185686.13	ENST00000398741.1	chr22	4	-	True	22890585	22890585	G	T	ENST00000398741.1:c.1434C>A	S478R	Missense	E_4	SNP	True	0	Class 0: This mutation can be originally modeled.	0aa	0aa	Pramel45	ENSMUSG00000092166.4	ENSMUST00000238517.2	chr5	3	+	SNP	Missense	E_3	95258933.0	95258933.0	C	A	ENSMUST00000238517.2:c.1362C>A	S454R	95258933.0	95258933.0	C	A	ENSMUST00000238517.2:c.1362C>A	S454R	AACR-H0250580	AACR-H0250580-M22-V01	AACR		False	False	False	False	False	0
PRAME	ENSG00000185686.13	ENST00000398741.1	chr22	4	-	True	22890548	22890548	C	T	ENST00000398741.1:c.1471G>A	G491R	Missense	E_4	SNP	True	0	Class 0: This mutation can be originally modeled.	1aa	0aa	Pramel45	ENSMUSG00000092166.4	ENSMUST00000238517.2	chr5	3	+	SNP	Missense	E_3	95258964.0	95258964.0	G	A	ENSMUST00000238517.2:c.1393G>A	G465R	95258964.0	95258964.0	G	A	ENSMUST00000238517.2:c.1393G>A	G465R	AACR-H0250662	AACR-H0250662-M22-V01	AACR		False	False	False	False	False	1
PRAME	ENSG00000185686.13	ENST00000398741.1	chr22	4	-	True	22890554	22890554	G	A	ENST00000398741.1:c.1465C>T	H489Y	Missense	E_4	SNP	True	0	Class 0: This mutation can be originally modeled.	0aa	0aa	Pramel45	ENSMUSG00000092166.4	ENSMUST00000238517.2	chr5	3	+	SNP	Missense	E_3	95258955.0	95258955.0	C	T	ENSMUST00000238517.2:c.1384C>T	H462Y	95258955.0	95258955.0	C	T	ENSMUST00000238517.2:c.1384C>T	H462Y	AACR-H0250703	AACR-H0250703-M22-V01	AACR		False	False	False	False	False	0
PRAME	ENSG00000185686.13	ENST00000398741.1	chr22	4	-	True	22892500	22892500	G	A	ENST00000398741.1:c.601C>T	R201*	Nonsense	E_3	SNP	True	0	Class 0: This mutation can be originally modeled.	0aa	0aa	Pramel45	ENSMUSG00000092166.4	ENSMUST00000238517.2	chr5	3	+	SNP	Nonsense	E_2	95257295.0	95257295.0	A	T	ENSMUST00000238517.2:c.517A>T	R173*	95257295.0	95257295.0	A	T	ENSMUST00000238517.2:c.517A>T	R173*	AACR-H0253507	AACR-H0253507-M22-V01	AACR		False	False	False	False	False	0
PRAME	ENSG00000185686.13	ENST00000398741.1	chr22	4	-	True	22892370	22892370	C	A	ENST00000398741.1:c.731G>T	W244L	Missense	E_3	SNP	True	0	Class 0: This mutation can be originally modeled.	0aa	0aa	Pramel45	ENSMUSG00000092166.4	ENSMUST00000238517.2	chr5	3	+	SNP	Missense	E_2	95257422.0	95257422.0	G	T	ENSMUST00000238517.2:c.644G>T	W215L	95257422.0	95257422.0	G	T	ENSMUST00000238517.2:c.644G>T	W215L	AACR-H0253550	AACR-H0253550-M22-V01	AACR		False	False	False	False	False	0
PRAME	ENSG00000185686.13	ENST00000398741.1	chr22	4	-	True	22892340	22892340	G	T	ENST00000398741.1:c.761C>A	P254H	Missense	E_3	SNP	True	0	Class 0: This mutation can be originally modeled.	0aa	1aa	Pramel45	ENSMUSG00000092166.4	ENSMUST00000238517.2	chr5	3	+	SNP	Missense	E_2	95257452.0	95257452.0	C	A	ENSMUST00000238517.2:c.674C>A	P225H	95257452.0	95257452.0	C	A	ENSMUST00000238517.2:c.674C>A	P225H	AACR-H0253580	AACR-H0253580-M22-V01	AACR		False	False	False	False	False	1
PRAME	ENSG00000185686.13	ENST00000398741.1	chr22	4	-	True	22892369	22892369	C	T	ENST00000398741.1:c.732G>A	W244*	Nonsense	E_3	SNP	True	0	Class 0: This mutation can be originally modeled.	0aa	0aa	Pramel45	ENSMUSG00000092166.4	ENSMUST00000238517.2	chr5	3	+	SNP	Nonsense	E_2	95257423.0	95257423.0	G	A	ENSMUST00000238517.2:c.645G>A	W215*	95257423.0	95257423.0	G	A	ENSMUST00000238517.2:c.645G>A	W215*	AACR-H0253587	AACR-H0253587-M22-V01	AACR		False	False	False	False	False	0
PRAME	ENSG00000185686.13	ENST00000398741.1	chr22	4	-	True	22892626	22892626	G	A	ENST00000398741.1:c.475C>T	R159*	Nonsense	E_3	SNP	True	0	Class 0: This mutation can be originally modeled.	0aa	0aa	Pramel45	ENSMUSG00000092166.4	ENSMUST00000238517.2	chr5	3	+	SNP	Nonsense	E_2	95257196.0	95257196.0	A	T	ENSMUST00000238517.2:c.418A>T	R140*	95257196.0	95257196.0	A	T	ENSMUST00000238517.2:c.418A>T	R140*	AACR-H0253673	AACR-H0253673-M22-V01	AACR		False	False	False	False	False	0
PRAME	ENSG00000185686.13	ENST00000398741.1	chr22	4	-	True	22892525	22892525	G	T	ENST00000398741.1:c.576C>A	F192L	Missense	E_3	SNP	True	0	Class 0: This mutation can be originally modeled.	0aa	0aa	Pramel45	ENSMUSG00000092166.4	ENSMUST00000238517.2	chr5	3	+	SNP	Missense	E_2	95257276.0	95257276.0	C	A	ENSMUST00000238517.2:c.498C>A	F166L	95257276.0	95257276.0	C	A	ENSMUST00000238517.2:c.498C>A	F166L	AACR-H0253744	AACR-H0253744-M22-V01	AACR		False	False	False	False	False	0
PRAME	ENSG00000185686.13	ENST00000398741.1	chr22	4	-	True	22891057	22891057	A	G	ENST00000398741.1:c.962T>C	M321T	Missense	E_4	SNP	True	0	Class 0: This mutation can be originally modeled.	0aa	0aa	Pramel45	ENSMUSG00000092166.4	ENSMUST00000238517.2	chr5	3	+	SNP	Missense	E_3	95258458.0	95258458.0	T	C	ENSMUST00000238517.2:c.887T>C	M296T	95258458.0	95258458.0	T	C	ENSMUST00000238517.2:c.887T>C	M296T	AACR-H0253921	AACR-H0253921-M22-V01	AACR		False	False	False	False	False	0
PRAME	ENSG00000185686.13	ENST00000398741.1	chr22	4	-	True	22892158	22892158	G	A	ENST00000398741.1:c.943C>T	Q315*	Nonsense	E_3	SNP	True	0	Class 0: This mutation can be originally modeled.	0aa	0aa	Pramel45	ENSMUSG00000092166.4	ENSMUST00000238517.2	chr5	3	+	SNP	Nonsense	E_2	95257637.0	95257637.0	C	T	ENSMUST00000238517.2:c.859C>T	Q287*	95257637.0	95257637.0	C	T	ENSMUST00000238517.2:c.859C>T	Q287*	AACR-H0253963	AACR-H0253963-M22-V01	AACR		False	False	False	False	False	0
PRAME	ENSG00000185686.13	ENST00000398741.1	chr22	4	-	True	22892318	22892318	A	T	ENST00000398741.1:c.783T>A	N261K	Missense	E_3	SNP	True	0	Class 0: This mutation can be originally modeled.	0aa	1aa	Pramel45	ENSMUSG00000092166.4	ENSMUST00000238517.2	chr5	3	+	SNP	Missense	E_2	95257474.0	95257474.0	T	A	ENSMUST00000238517.2:c.696T>A	N232K	95257474.0	95257474.0	T	A	ENSMUST00000238517.2:c.696T>A	N232K	AACR-H0254009	AACR-H0254009-M22-V01	AACR		False	False	False	False	False	1
PRAME	ENSG00000185686.13	ENST00000398741.1	chr22	4	-	True	22892327	22892327	C	A	ENST00000398741.1:c.774G>T	Q258H	Missense	E_3	SNP	True	0	Class 0: This mutation can be originally modeled.	1aa	1aa	Pramel45	ENSMUSG00000092166.4	ENSMUST00000238517.2	chr5	3	+	SNP	Missense	E_2	95257465.0	95257465.0	G	T	ENSMUST00000238517.2:c.687G>T	Q229H	95257465.0	95257465.0	G	T	ENSMUST00000238517.2:c.687G>T	Q229H	AACR-H0254041	AACR-H0254041-M22-V01	AACR		False	False	False	False	False	2
PRAME	ENSG00000185686.13	ENST00000398741.1	chr22	4	-	True	22892291	22892291	G	C	ENST00000398741.1:c.810C>G	I270M	Missense	E_3	SNP	True	0	Class 0: This mutation can be originally modeled.	0aa	0aa	Pramel45	ENSMUSG00000092166.4	ENSMUST00000238517.2	chr5	3	+	SNP	Missense	E_2	95257510.0	95257510.0	C	G	ENSMUST00000238517.2:c.732C>G	I244M	95257510.0	95257510.0	C	G	ENSMUST00000238517.2:c.732C>G	I244M	AACR-H0254074	AACR-H0254074-M22-V01	AACR		False	False	False	False	False	0
PRAME	ENSG00000185686.13	ENST00000398741.1	chr22	4	-	True	22892230	22892230	G	T	ENST00000398741.1:c.871C>A	Q291K	Missense	E_3	SNP	True	0	Class 0: This mutation can be originally modeled.	1aa	1aa	Pramel45	ENSMUSG00000092166.4	ENSMUST00000238517.2	chr5	3	+	SNP	Missense	E_2	95257574.0	95257574.0	C	A	ENSMUST00000238517.2:c.796C>A	Q266K	95257574.0	95257574.0	C	A	ENSMUST00000238517.2:c.796C>A	Q266K	AACR-H0254078	AACR-H0254078-M22-V01	AACR		False	False	False	False	False	2
PRAME	ENSG00000185686.13	ENST00000398741.1	chr22	4	-	True	22892233	22892233	A	G	ENST00000398741.1:c.868T>C	S290P	Missense	E_3	SNP	True	0	Class 0: This mutation can be originally modeled.	0aa	2aa	Pramel45	ENSMUSG00000092166.4	ENSMUST00000238517.2	chr5	3	+	SNP	Missense	E_2	95257571.0	95257571.0	T	C	ENSMUST00000238517.2:c.793T>C	S265P	95257571.0	95257571.0	T	C	ENSMUST00000238517.2:c.793T>C	S265P	AACR-H0254080	AACR-H0254080-M22-V01	AACR		False	False	False	False	False	2
PRAME	ENSG00000185686.13	ENST00000398741.1	chr22	4	-	True	22892246	22892246	G	C	ENST00000398741.1:c.855C>G	I285M	Missense	E_3	SNP	True	0	Class 0: This mutation can be originally modeled.	0aa	0aa	Pramel45	ENSMUSG00000092166.4	ENSMUST00000238517.2	chr5	3	+	SNP	Missense	E_2	95257558.0	95257558.0	C	G	ENSMUST00000238517.2:c.780C>G	I260M	95257558.0	95257558.0	C	G	ENSMUST00000238517.2:c.780C>G	I260M	AACR-H0254130	AACR-H0254130-M22-V01	AACR		False	False	False	False	False	0
PRAME	ENSG00000185686.13	ENST00000398741.1	chr22	4	-	True	22892248	22892248	T	C	ENST00000398741.1:c.853A>G	I285V	Missense	E_3	SNP	True	0	Class 0: This mutation can be originally modeled.	0aa	0aa	Pramel45	ENSMUSG00000092166.4	ENSMUST00000238517.2	chr5	3	+	SNP	Missense	E_2	95257556.0	95257556.0	A	G	ENSMUST00000238517.2:c.778A>G	I260V	95257556.0	95257556.0	A	G	ENSMUST00000238517.2:c.778A>G	I260V	AACR-H0254143	AACR-H0254143-M22-V01	AACR		False	False	False	False	False	0
PRAME	ENSG00000185686.13	ENST00000398741.1	chr22	4	-	True	22893395	22893395	C	A	ENST00000398741.1:c.138G>T	E46D	Missense	E_2	SNP	True	0	Class 0: This mutation can be originally modeled.	0aa	0aa	Pramel45	ENSMUSG00000092166.4	ENSMUST00000238517.2	chr5	3	+	SNP	Missense	E_1	95256374.0	95256374.0	G	T	ENSMUST00000238517.2:c.60G>T	E20D	95256374.0	95256374.0	G	T	ENSMUST00000238517.2:c.60G>T	E20D	AACR-H0254190	AACR-H0254190-M22-V01	AACR		False	False	False	False	False	0
PRAME	ENSG00000185686.13	ENST00000398741.1	chr22	4	-	True	22893397	22893397	C	T	ENST00000398741.1:c.136G>A	E46K	Missense	E_2	SNP	True	0	Class 0: This mutation can be originally modeled.	0aa	0aa	Pramel45	ENSMUSG00000092166.4	ENSMUST00000238517.2	chr5	3	+	SNP	Missense	E_1	95256372.0	95256372.0	G	A	ENSMUST00000238517.2:c.58G>A	E20K	95256372.0	95256372.0	G	A	ENSMUST00000238517.2:c.58G>A	E20K	AACR-H0254194	AACR-H0254194-M22-V01	AACR		False	False	False	False	False	0
PRAME	ENSG00000185686.13	ENST00000398741.1	chr22	4	-	True	22893342	22893342	C	T	ENST00000398741.1:c.191G>A	R64K	Missense	E_2	SNP	True	0	Class 0: This mutation can be originally modeled.	4aa	1aa	Pramel45	ENSMUSG00000092166.4	ENSMUST00000238517.2	chr5	3	+	SNP	Missense	E_1	95256454.0	95256454.0	G	A	ENSMUST00000238517.2:c.140G>A	R47K	95256454.0	95256454.0	G	A	ENSMUST00000238517.2:c.140G>A	R47K	AACR-H0254235	AACR-H0254235-M22-V01	AACR		False	False	False	False	False	5
PRAME	ENSG00000185686.13	ENST00000398741.1	chr22	4	-	True	22893338	22893338	G	T	ENST00000398741.1:c.195C>A	H65Q	Missense	E_2	SNP	True	0	Class 0: This mutation can be originally modeled.	5aa	0aa	Pramel45	ENSMUSG00000092166.4	ENSMUST00000238517.2	chr5	3	+	SNP	Missense	E_1	95256458.0	95256458.0	T	A	ENSMUST00000238517.2:c.144T>A	H48Q	95256458.0	95256458.0	T	A	ENSMUST00000238517.2:c.144T>A	H48Q	AACR-H0254257	AACR-H0254257-M22-V01	AACR		False	False	False	False	False	5
PRAME	ENSG00000185686.13	ENST00000398741.1	chr22	4	-	True	22893293	22893293	G	C	ENST00000398741.1:c.240C>G	C80W	Missense	E_2	SNP	True	0	Class 0: This mutation can be originally modeled.	0aa	2aa	Pramel45	ENSMUSG00000092166.4	ENSMUST00000238517.2	chr5	3	+	SNP	Missense	E_1	95256503.0	95256503.0	T	G	ENSMUST00000238517.2:c.189T>G	C63W	95256503.0	95256503.0	T	G	ENSMUST00000238517.2:c.189T>G	C63W	AACR-H0254260	AACR-H0254260-M22-V01	AACR		False	False	False	False	False	2
PRAME	ENSG00000185686.13	ENST00000398741.1	chr22	4	-	True	22893293	22893293	G	T	ENST00000398741.1:c.240C>A	C80*	Nonsense	E_2	SNP	True	0	Class 0: This mutation can be originally modeled.	0aa	2aa	Pramel45	ENSMUSG00000092166.4	ENSMUST00000238517.2	chr5	3	+	SNP	Nonsense	E_1	95256503.0	95256503.0	T	A	ENSMUST00000238517.2:c.189T>A	C63*	95256503.0	95256503.0	T	A	ENSMUST00000238517.2:c.189T>A	C63*	AACR-H0254262	AACR-H0254262-M22-V01	AACR		False	False	False	False	False	2
PRAME	ENSG00000185686.13	ENST00000398741.1	chr22	4	-	True	22893321	22893321	G	A	ENST00000398741.1:c.212C>T	A71V	Missense	E_2	SNP	True	0	Class 0: This mutation can be originally modeled.	1aa	0aa	Pramel45	ENSMUSG00000092166.4	ENSMUST00000238517.2	chr5	3	+	SNP	Missense	E_1	95256475.0	95256475.0	C	T	ENSMUST00000238517.2:c.161C>T	A54V	95256475.0	95256475.0	C	T	ENSMUST00000238517.2:c.161C>T	A54V	AACR-H0254271	AACR-H0254271-M22-V01	AACR		False	False	False	False	False	1
PRAME	ENSG00000185686.13	ENST00000398741.1	chr22	4	-	True	22893412	22893412	C	T	ENST00000398741.1:c.121G>A	A41T	Missense	E_2	SNP	True	0	Class 0: This mutation can be originally modeled.	1aa	1aa	Pramel45	ENSMUSG00000092166.4	ENSMUST00000238517.2	chr5	3	+	SNP	Missense	E_1	95256351.0	95256351.0	G	A	ENSMUST00000238517.2:c.37G>A	A13T	95256351.0	95256351.0	G	A	ENSMUST00000238517.2:c.37G>A	A13T	AACR-H0254438	AACR-H0254438-M22-V01	AACR		False	False	False	False	False	2
PRAME	ENSG00000185686.13	ENST00000398741.1	chr22	4	-	True	22892659	22892659	C	G	ENST00000398741.1:c.442G>C	E148Q	Missense	E_3	SNP	True	0	Class 0: This mutation can be originally modeled.	0aa	0aa	Pramel45	ENSMUSG00000092166.4	ENSMUST00000238517.2	chr5	3	+	SNP	Missense	E_2	95257157.0	95257157.0	G	C	ENSMUST00000238517.2:c.379G>C	E127Q	95257157.0	95257157.0	G	C	ENSMUST00000238517.2:c.379G>C	E127Q	AACR-H0254619	AACR-H0254619-M22-V01	AACR		False	False	False	False	False	0
PRAME	ENSG00000185686.13	ENST00000398741.1	chr22	4	-	True	22892728	22892728	G	A	ENST00000398741.1:c.373C>T	R125W	Missense	E_3	SNP	True	0	Class 0: This mutation can be originally modeled.	3aa	0aa	Pramel45	ENSMUSG00000092166.4	ENSMUST00000238517.2	chr5	3	+	SNP	Missense	E_2	95257094.0	95257094.0	A	T	ENSMUST00000238517.2:c.316A>T	R106W	95257094.0	95257094.0	A	T	ENSMUST00000238517.2:c.316A>T	R106W	AACR-H0254676	AACR-H0254676-M22-V01	AACR		False	False	False	False	False	3
PRAME	ENSG00000185686.13	ENST00000398741.1	chr22	4	-	True	22893237	22893237	G	A	ENST00000398741.1:c.296C>T	A99V	Missense	E_2	SNP	True	0	Class 0: This mutation can be originally modeled.	0aa	4aa	Pramel45	ENSMUSG00000092166.4	ENSMUST00000238517.2	chr5	3	+	SNP	Missense	E_1	95256553.0	95256553.0	C	T	ENSMUST00000238517.2:c.239C>T	A80V	95256553.0	95256553.0	C	T	ENSMUST00000238517.2:c.239C>T	A80V	AACR-H0254710	AACR-H0254710-M22-V01	AACR		False	False	False	False	False	4
PRAME	ENSG00000185686.13	ENST00000398741.1	chr22	4	-	True	22893238	22893238	C	A	ENST00000398741.1:c.295G>T	A99S	Missense	E_2	SNP	True	0	Class 0: This mutation can be originally modeled.	0aa	4aa	Pramel45	ENSMUSG00000092166.4	ENSMUST00000238517.2	chr5	3	+	SNP	Missense	E_1	95256552.0	95256552.0	G	T	ENSMUST00000238517.2:c.238G>T	A80S	95256552.0	95256552.0	G	T	ENSMUST00000238517.2:c.238G>T	A80S	AACR-H0254711	AACR-H0254711-M22-V01	AACR		False	False	False	False	False	4
PRAME	ENSG00000185686.13	ENST00000398741.1	chr22	4	-	True	22893195	22893195	C	T	ENST00000398741.1:c.338G>A	R113H	Missense	E_2	SNP	True	0	Class 0: This mutation can be originally modeled.	0aa	0aa	Pramel45	ENSMUSG00000092166.4	ENSMUST00000238517.2	chr5	3	+	SNP	Missense	E_1	95256577.0	95256577.0	G	A	ENSMUST00000238517.2:c.263G>A	R88H	95256577.0	95256577.0	G	A	ENSMUST00000238517.2:c.263G>A	R88H	AACR-H0254736	AACR-H0254736-M22-V01	AACR		False	False	False	False	False	0
PRAME	ENSG00000185686.13	ENST00000398741.1	chr22	4	-	True	22892704	22892704	A	T	ENST00000398741.1:c.397T>A	W133R	Missense	E_3	SNP	True	0	Class 0: This mutation can be originally modeled.	1aa	0aa	Pramel45	ENSMUSG00000092166.4	ENSMUST00000238517.2	chr5	3	+	SNP	Missense	E_2	95257115.0	95257115.0	T	A	ENSMUST00000238517.2:c.337T>A	W113R	95257115.0	95257115.0	T	A	ENSMUST00000238517.2:c.337T>A	W113R	AACR-H0254759	AACR-H0254759-M22-V01	AACR		False	False	False	False	False	1
PRAME	ENSG00000185686.13	ENST00000398741.1	chr22	4	-	True	22892716	22892716	G	A	ENST00000398741.1:c.385C>T	H129Y	Missense	E_3	SNP	True	0	Class 0: This mutation can be originally modeled.	0aa	0aa	Pramel45	ENSMUSG00000092166.4	ENSMUST00000238517.2	chr5	3	+	SNP	Missense	E_2	95257103.0	95257103.0	C	T	ENSMUST00000238517.2:c.325C>T	H109Y	95257103.0	95257103.0	C	T	ENSMUST00000238517.2:c.325C>T	H109Y	AACR-H0254829	AACR-H0254829-M22-V01	AACR		False	False	False	False	False	0
PRAME	ENSG00000185686.13	ENST00000398741.1	chr22	4	-	True	22892721	22892721	T	A	ENST00000398741.1:c.380A>T	N127I	Missense	E_3	SNP	True	0	Class 0: This mutation can be originally modeled.	0aa	0aa	Pramel45	ENSMUSG00000092166.4	ENSMUST00000238517.2	chr5	3	+	SNP	Missense	E_2	95257098.0	95257098.0	A	T	ENSMUST00000238517.2:c.320A>T	N107I	95257098.0	95257098.0	A	T	ENSMUST00000238517.2:c.320A>T	N107I	AACR-H0254830	AACR-H0254830-M22-V01	AACR		False	False	False	False	False	0
PRAME	ENSG00000185686.13	ENST00000398741.1	chr22	4	-	True	22892499	22892499	C	T	ENST00000398741.1:c.602G>A	R201Q	Missense	E_3	SNP	True	1	Class 1: This mutation can be alternatively modeled.	0aa	0aa	Pramel45	ENSMUSG00000092166.4	ENSMUST00000238517.2	chr5	3	+	TNP	Missense	E_2	95257296.0	95257296.0	G	A	ENSMUST00000238517.2:c.518G>A	R173K	95257295.0	95257297.0	AGA	CAG	ENSMUST00000238517.2:c.517_519AGA>CAG	R173Q	AACR-H0053969	AACR-H0053969-M22-V01	AACR		False	False	False	False	False	0
PRAME	ENSG00000185686.13	ENST00000398741.1	chr22	4	-	True	22892499	22892499	C	T	ENST00000398741.1:c.602G>A	R201Q	Missense	E_3	SNP	True	1	Class 1: This mutation can be alternatively modeled.	0aa	0aa	Pramel45	ENSMUSG00000092166.4	ENSMUST00000238517.2	chr5	3	+	DNP	Missense	E_2	95257296.0	95257296.0	G	A	ENSMUST00000238517.2:c.518G>A	R173K	95257295.0	95257296.0	AG	CA	ENSMUST00000238517.2:c.517_518AG>CA	R173Q	AACR-H0053969	AACR-H0053969-M22-V02	AACR		False	False	False	False	False	0
PRAME	ENSG00000185686.13	ENST00000398741.1	chr22	4	-	True	22892167	22892167	G	A	ENST00000398741.1:c.934C>T	R312C	Missense	E_3	SNP	True	1	Class 1: This mutation can be alternatively modeled.	0aa	0aa	Pramel45	ENSMUSG00000092166.4	ENSMUST00000238517.2	chr5	3	+	TNP	Missense	E_2	95257631.0	95257631.0	A	T	ENSMUST00000238517.2:c.853A>T	R285*	95257631.0	95257633.0	AGA	TGT	ENSMUST00000238517.2:c.853_855AGA>TGT	R285C	AACR-H0109188	AACR-H0109188-M22-V01	AACR		False	False	False	False	False	0
PRAME	ENSG00000185686.13	ENST00000398741.1	chr22	4	-	True	22892167	22892167	G	A	ENST00000398741.1:c.934C>T	R312C	Missense	E_3	SNP	True	1	Class 1: This mutation can be alternatively modeled.	0aa	0aa	Pramel45	ENSMUSG00000092166.4	ENSMUST00000238517.2	chr5	3	+	TNP	Missense	E_2	95257631.0	95257631.0	A	T	ENSMUST00000238517.2:c.853A>T	R285*	95257631.0	95257633.0	AGA	TGC	ENSMUST00000238517.2:c.853_855AGA>TGC	R285C	AACR-H0109188	AACR-H0109188-M22-V02	AACR		False	False	False	False	False	0
PRAME	ENSG00000185686.13	ENST00000398741.1	chr22	4	-	True	22893198	22893198	A	T	ENST00000398741.1:c.335T>A	V112D	Missense	E_2	SNP	True	1	Class 1: This mutation can be alternatively modeled.	0aa	0aa	Pramel45	ENSMUSG00000092166.4	ENSMUST00000238517.2	chr5	3	+	DNP	Missense	E_1	95256568.0	95256568.0	T	A	ENSMUST00000238517.2:c.254T>A	V85E	95256568.0	95256569.0	TA	AC	ENSMUST00000238517.2:c.254_255TA>AC	V85D	AACR-H0178988	AACR-H0178988-M22-V01	AACR		False	False	False	False	False	0
PRAME	ENSG00000185686.13	ENST00000398741.1	chr22	4	-	True	22893198	22893198	A	T	ENST00000398741.1:c.335T>A	V112D	Missense	E_2	SNP	True	1	Class 1: This mutation can be alternatively modeled.	0aa	0aa	Pramel45	ENSMUSG00000092166.4	ENSMUST00000238517.2	chr5	3	+	DNP	Missense	E_1	95256568.0	95256568.0	T	A	ENSMUST00000238517.2:c.254T>A	V85E	95256568.0	95256569.0	TA	AT	ENSMUST00000238517.2:c.254_255TA>AT	V85D	AACR-H0178988	AACR-H0178988-M22-V02	AACR		False	False	False	False	False	0
PRAME	ENSG00000185686.13	ENST00000398741.1	chr22	4	-	True	22892727	22892727	C	T	ENST00000398741.1:c.374G>A	R125Q	Missense	E_3	SNP	True	1	Class 1: This mutation can be alternatively modeled.	3aa	0aa	Pramel45	ENSMUSG00000092166.4	ENSMUST00000238517.2	chr5	3	+	TNP	Missense	E_2	95257095.0	95257095.0	G	A	ENSMUST00000238517.2:c.317G>A	R106K	95257094.0	95257096.0	AGG	CAA	ENSMUST00000238517.2:c.316_318AGG>CAA	R106Q	AACR-H0179079	AACR-H0179079-M22-V01	AACR		False	False	False	False	False	3
PRAME	ENSG00000185686.13	ENST00000398741.1	chr22	4	-	True	22892727	22892727	C	T	ENST00000398741.1:c.374G>A	R125Q	Missense	E_3	SNP	True	1	Class 1: This mutation can be alternatively modeled.	3aa	0aa	Pramel45	ENSMUSG00000092166.4	ENSMUST00000238517.2	chr5	3	+	DNP	Missense	E_2	95257095.0	95257095.0	G	A	ENSMUST00000238517.2:c.317G>A	R106K	95257094.0	95257095.0	AG	CA	ENSMUST00000238517.2:c.316_317AG>CA	R106Q	AACR-H0179079	AACR-H0179079-M22-V02	AACR		False	False	False	False	False	3
PRAME	ENSG00000185686.13	ENST00000398741.1	chr22	4	-	True	22890784	22890784	C	A	ENST00000398741.1:c.1235G>T	S412I	Missense	E_4	SNP	True	1	Class 1: This mutation can be alternatively modeled.	0aa	0aa	Pramel45	ENSMUSG00000092166.4	ENSMUST00000238517.2	chr5	3	+	TNP	Missense	E_3	95258722.0	95258722.0	C	T	ENSMUST00000238517.2:c.1151C>T	S384F	95258721.0	95258723.0	TCC	ATA	ENSMUST00000238517.2:c.1150_1152TCC>ATA	S384I	AACR-H0250077	AACR-H0250077-M22-V01	AACR		False	False	False	False	False	0
PRAME	ENSG00000185686.13	ENST00000398741.1	chr22	4	-	True	22890784	22890784	C	A	ENST00000398741.1:c.1235G>T	S412I	Missense	E_4	SNP	True	1	Class 1: This mutation can be alternatively modeled.	0aa	0aa	Pramel45	ENSMUSG00000092166.4	ENSMUST00000238517.2	chr5	3	+	DNP	Missense	E_3	95258722.0	95258722.0	C	T	ENSMUST00000238517.2:c.1151C>T	S384F	95258721.0	95258722.0	TC	AT	ENSMUST00000238517.2:c.1150_1151TC>AT	S384I	AACR-H0250077	AACR-H0250077-M22-V02	AACR		False	False	False	False	False	0
PRAME	ENSG00000185686.13	ENST00000398741.1	chr22	4	-	True	22890784	22890784	C	A	ENST00000398741.1:c.1235G>T	S412I	Missense	E_4	SNP	True	1	Class 1: This mutation can be alternatively modeled.	0aa	0aa	Pramel45	ENSMUSG00000092166.4	ENSMUST00000238517.2	chr5	3	+	TNP	Missense	E_3	95258722.0	95258722.0	C	T	ENSMUST00000238517.2:c.1151C>T	S384F	95258721.0	95258723.0	TCC	ATT	ENSMUST00000238517.2:c.1150_1152TCC>ATT	S384I	AACR-H0250077	AACR-H0250077-M22-V03	AACR		False	False	False	False	False	0
PRAME	ENSG00000185686.13	ENST00000398741.1	chr22	4	-	True	22890783	22890783	G	C	ENST00000398741.1:c.1236C>G	S412R	Missense	E_4	SNP	True	1	Class 1: This mutation can be alternatively modeled.	0aa	0aa	Pramel45	ENSMUSG00000092166.4	ENSMUST00000238517.2	chr5	3	+	DNP	Missense	E_3	95258723.0	95258723.0	C	G	ENSMUST00000238517.2:c.1152C>G	S384delinsS	95258721.0	95258722.0	TC	CG	ENSMUST00000238517.2:c.1150_1151TC>CG	S384R	AACR-H0250105	AACR-H0250105-M22-V01	AACR		False	False	False	False	False	0
PRAME	ENSG00000185686.13	ENST00000398741.1	chr22	4	-	True	22890783	22890783	G	C	ENST00000398741.1:c.1236C>G	S412R	Missense	E_4	SNP	True	1	Class 1: This mutation can be alternatively modeled.	0aa	0aa	Pramel45	ENSMUSG00000092166.4	ENSMUST00000238517.2	chr5	3	+	TNP	Missense	E_3	95258723.0	95258723.0	C	G	ENSMUST00000238517.2:c.1152C>G	S384delinsS	95258721.0	95258723.0	TCC	CGG	ENSMUST00000238517.2:c.1150_1152TCC>CGG	S384R	AACR-H0250105	AACR-H0250105-M22-V02	AACR		False	False	False	False	False	0
PRAME	ENSG00000185686.13	ENST00000398741.1	chr22	4	-	True	22890783	22890783	G	C	ENST00000398741.1:c.1236C>G	S412R	Missense	E_4	SNP	True	1	Class 1: This mutation can be alternatively modeled.	0aa	0aa	Pramel45	ENSMUSG00000092166.4	ENSMUST00000238517.2	chr5	3	+	TNP	Missense	E_3	95258723.0	95258723.0	C	G	ENSMUST00000238517.2:c.1152C>G	S384delinsS	95258721.0	95258723.0	TCC	CGT	ENSMUST00000238517.2:c.1150_1152TCC>CGT	S384R	AACR-H0250105	AACR-H0250105-M22-V03	AACR		False	False	False	False	False	0
PRAME	ENSG00000185686.13	ENST00000398741.1	chr22	4	-	True	22890783	22890783	G	C	ENST00000398741.1:c.1236C>G	S412R	Missense	E_4	SNP	True	1	Class 1: This mutation can be alternatively modeled.	0aa	0aa	Pramel45	ENSMUSG00000092166.4	ENSMUST00000238517.2	chr5	3	+	TNP	Missense	E_3	95258723.0	95258723.0	C	G	ENSMUST00000238517.2:c.1152C>G	S384delinsS	95258721.0	95258723.0	TCC	AGG	ENSMUST00000238517.2:c.1150_1152TCC>AGG	S384R	AACR-H0250105	AACR-H0250105-M22-V04	AACR		False	False	False	False	False	0
PRAME	ENSG00000185686.13	ENST00000398741.1	chr22	4	-	True	22890783	22890783	G	C	ENST00000398741.1:c.1236C>G	S412R	Missense	E_4	SNP	True	1	Class 1: This mutation can be alternatively modeled.	0aa	0aa	Pramel45	ENSMUSG00000092166.4	ENSMUST00000238517.2	chr5	3	+	TNP	Missense	E_3	95258723.0	95258723.0	C	G	ENSMUST00000238517.2:c.1152C>G	S384delinsS	95258721.0	95258723.0	TCC	AGA	ENSMUST00000238517.2:c.1150_1152TCC>AGA	S384R	AACR-H0250105	AACR-H0250105-M22-V05	AACR		False	False	False	False	False	0
PRAME	ENSG00000185686.13	ENST00000398741.1	chr22	4	-	True	22891019	22891019	G	A	ENST00000398741.1:c.1000C>T	L334F	Missense	E_4	SNP	True	1	Class 1: This mutation can be alternatively modeled.	0aa	0aa	Pramel45	ENSMUSG00000092166.4	ENSMUST00000238517.2	chr5	3	+	TNP	Missense	E_3	95258493.0	95258493.0	C	T	ENSMUST00000238517.2:c.922C>T	L308delinsL	95258493.0	95258495.0	CTG	TTC	ENSMUST00000238517.2:c.922_924CTG>TTC	L308F	AACR-H0250240	AACR-H0250240-M22-V01	AACR		False	False	False	False	False	0
PRAME	ENSG00000185686.13	ENST00000398741.1	chr22	4	-	True	22891019	22891019	G	A	ENST00000398741.1:c.1000C>T	L334F	Missense	E_4	SNP	True	1	Class 1: This mutation can be alternatively modeled.	0aa	0aa	Pramel45	ENSMUSG00000092166.4	ENSMUST00000238517.2	chr5	3	+	TNP	Missense	E_3	95258493.0	95258493.0	C	T	ENSMUST00000238517.2:c.922C>T	L308delinsL	95258493.0	95258495.0	CTG	TTT	ENSMUST00000238517.2:c.922_924CTG>TTT	L308F	AACR-H0250240	AACR-H0250240-M22-V02	AACR		False	False	False	False	False	0
PRAME	ENSG00000185686.13	ENST00000398741.1	chr22	4	-	True	22892625	22892625	C	T	ENST00000398741.1:c.476G>A	R159Q	Missense	E_3	SNP	True	1	Class 1: This mutation can be alternatively modeled.	0aa	0aa	Pramel45	ENSMUSG00000092166.4	ENSMUST00000238517.2	chr5	3	+	TNP	Missense	E_2	95257197.0	95257197.0	G	A	ENSMUST00000238517.2:c.419G>A	R140K	95257196.0	95257198.0	AGA	CAG	ENSMUST00000238517.2:c.418_420AGA>CAG	R140Q	AACR-H0253664	AACR-H0253664-M22-V01	AACR		False	False	False	False	False	0
PRAME	ENSG00000185686.13	ENST00000398741.1	chr22	4	-	True	22892625	22892625	C	T	ENST00000398741.1:c.476G>A	R159Q	Missense	E_3	SNP	True	1	Class 1: This mutation can be alternatively modeled.	0aa	0aa	Pramel45	ENSMUSG00000092166.4	ENSMUST00000238517.2	chr5	3	+	DNP	Missense	E_2	95257197.0	95257197.0	G	A	ENSMUST00000238517.2:c.419G>A	R140K	95257196.0	95257197.0	AG	CA	ENSMUST00000238517.2:c.418_419AG>CA	R140Q	AACR-H0253664	AACR-H0253664-M22-V02	AACR		False	False	False	False	False	0
PRAME	ENSG00000185686.13	ENST00000398741.1	chr22	4	-	True	22892166	22892166	C	T	ENST00000398741.1:c.935G>A	R312H	Missense	E_3	SNP	True	1	Class 1: This mutation can be alternatively modeled.	0aa	0aa	Pramel45	ENSMUSG00000092166.4	ENSMUST00000238517.2	chr5	3	+	TNP	Missense	E_2	95257632.0	95257632.0	G	A	ENSMUST00000238517.2:c.854G>A	R285K	95257631.0	95257633.0	AGA	CAT	ENSMUST00000238517.2:c.853_855AGA>CAT	R285H	AACR-H0253827	AACR-H0253827-M22-V01	AACR		False	False	False	False	False	0
PRAME	ENSG00000185686.13	ENST00000398741.1	chr22	4	-	True	22892166	22892166	C	T	ENST00000398741.1:c.935G>A	R312H	Missense	E_3	SNP	True	1	Class 1: This mutation can be alternatively modeled.	0aa	0aa	Pramel45	ENSMUSG00000092166.4	ENSMUST00000238517.2	chr5	3	+	TNP	Missense	E_2	95257632.0	95257632.0	G	A	ENSMUST00000238517.2:c.854G>A	R285K	95257631.0	95257633.0	AGA	CAC	ENSMUST00000238517.2:c.853_855AGA>CAC	R285H	AACR-H0253827	AACR-H0253827-M22-V02	AACR		False	False	False	False	False	0
PRAME	ENSG00000185686.13	ENST00000398741.1	chr22	4	-	True	22891036	22891036	G	C	ENST00000398741.1:c.983C>G	S328*	Nonsense	E_4	SNP	True	1	Class 1: This mutation can be alternatively modeled.	2aa	2aa	Pramel45	ENSMUSG00000092166.4	ENSMUST00000238517.2	chr5	3	+	DNP	Nonsense	E_3	95258479.0	95258479.0	C	G	ENSMUST00000238517.2:c.908C>G	S303C	95258479.0	95258480.0	CC	AG	ENSMUST00000238517.2:c.908_909CC>AG	S303*	AACR-H0253918	AACR-H0253918-M22-V01	AACR		False	False	False	False	False	4
PRAME	ENSG00000185686.13	ENST00000398741.1	chr22	4	-	True	22891036	22891036	G	C	ENST00000398741.1:c.983C>G	S328*	Nonsense	E_4	SNP	True	1	Class 1: This mutation can be alternatively modeled.	2aa	2aa	Pramel45	ENSMUSG00000092166.4	ENSMUST00000238517.2	chr5	3	+	DNP	Nonsense	E_3	95258479.0	95258479.0	C	G	ENSMUST00000238517.2:c.908C>G	S303C	95258479.0	95258480.0	CC	AA	ENSMUST00000238517.2:c.908_909CC>AA	S303*	AACR-H0253918	AACR-H0253918-M22-V02	AACR		False	False	False	False	False	4
PRAME	ENSG00000185686.13	ENST00000398741.1	chr22	4	-	True	22891036	22891036	G	C	ENST00000398741.1:c.983C>G	S328*	Nonsense	E_4	SNP	True	1	Class 1: This mutation can be alternatively modeled.	2aa	2aa	Pramel45	ENSMUSG00000092166.4	ENSMUST00000238517.2	chr5	3	+	DNP	Nonsense	E_3	95258479.0	95258479.0	C	G	ENSMUST00000238517.2:c.908C>G	S303C	95258479.0	95258480.0	CC	GA	ENSMUST00000238517.2:c.908_909CC>GA	S303*	AACR-H0253918	AACR-H0253918-M22-V03	AACR		False	False	False	False	False	4
PRAME	ENSG00000185686.13	ENST00000398741.1	chr22	4	-	True	22892166	22892166	C	A	ENST00000398741.1:c.935G>T	R312L	Missense	E_3	SNP	True	1	Class 1: This mutation can be alternatively modeled.	0aa	0aa	Pramel45	ENSMUSG00000092166.4	ENSMUST00000238517.2	chr5	3	+	DNP	Missense	E_2	95257632.0	95257632.0	G	T	ENSMUST00000238517.2:c.854G>T	R285I	95257631.0	95257632.0	AG	TT	ENSMUST00000238517.2:c.853_854AG>TT	R285L	AACR-H0253934	AACR-H0253934-M22-V01	AACR		False	False	False	False	False	0
PRAME	ENSG00000185686.13	ENST00000398741.1	chr22	4	-	True	22892166	22892166	C	A	ENST00000398741.1:c.935G>T	R312L	Missense	E_3	SNP	True	1	Class 1: This mutation can be alternatively modeled.	0aa	0aa	Pramel45	ENSMUSG00000092166.4	ENSMUST00000238517.2	chr5	3	+	DNP	Missense	E_2	95257632.0	95257632.0	G	T	ENSMUST00000238517.2:c.854G>T	R285I	95257631.0	95257632.0	AG	CT	ENSMUST00000238517.2:c.853_854AG>CT	R285L	AACR-H0253934	AACR-H0253934-M22-V02	AACR		False	False	False	False	False	0
PRAME	ENSG00000185686.13	ENST00000398741.1	chr22	4	-	True	22892166	22892166	C	A	ENST00000398741.1:c.935G>T	R312L	Missense	E_3	SNP	True	1	Class 1: This mutation can be alternatively modeled.	0aa	0aa	Pramel45	ENSMUSG00000092166.4	ENSMUST00000238517.2	chr5	3	+	TNP	Missense	E_2	95257632.0	95257632.0	G	T	ENSMUST00000238517.2:c.854G>T	R285I	95257631.0	95257633.0	AGA	TTG	ENSMUST00000238517.2:c.853_855AGA>TTG	R285L	AACR-H0253934	AACR-H0253934-M22-V03	AACR		False	False	False	False	False	0
PRAME	ENSG00000185686.13	ENST00000398741.1	chr22	4	-	True	22892166	22892166	C	A	ENST00000398741.1:c.935G>T	R312L	Missense	E_3	SNP	True	1	Class 1: This mutation can be alternatively modeled.	0aa	0aa	Pramel45	ENSMUSG00000092166.4	ENSMUST00000238517.2	chr5	3	+	TNP	Missense	E_2	95257632.0	95257632.0	G	T	ENSMUST00000238517.2:c.854G>T	R285I	95257631.0	95257633.0	AGA	CTG	ENSMUST00000238517.2:c.853_855AGA>CTG	R285L	AACR-H0253934	AACR-H0253934-M22-V04	AACR		False	False	False	False	False	0
PRAME	ENSG00000185686.13	ENST00000398741.1	chr22	4	-	True	22892166	22892166	C	A	ENST00000398741.1:c.935G>T	R312L	Missense	E_3	SNP	True	1	Class 1: This mutation can be alternatively modeled.	0aa	0aa	Pramel45	ENSMUSG00000092166.4	ENSMUST00000238517.2	chr5	3	+	TNP	Missense	E_2	95257632.0	95257632.0	G	T	ENSMUST00000238517.2:c.854G>T	R285I	95257631.0	95257633.0	AGA	CTC	ENSMUST00000238517.2:c.853_855AGA>CTC	R285L	AACR-H0253934	AACR-H0253934-M22-V05	AACR		False	False	False	False	False	0
PRAME	ENSG00000185686.13	ENST00000398741.1	chr22	4	-	True	22892317	22892317	G	T	ENST00000398741.1:c.784C>A	L262M	Missense	E_3	SNP	True	1	Class 1: This mutation can be alternatively modeled.	1aa	0aa	Pramel45	ENSMUSG00000092166.4	ENSMUST00000238517.2	chr5	3	+	TNP	Missense	E_2	95257475.0	95257475.0	C	A	ENSMUST00000238517.2:c.697C>A	L233I	95257475.0	95257477.0	CTT	ATG	ENSMUST00000238517.2:c.697_699CTT>ATG	L233M	AACR-H0254008	AACR-H0254008-M22-V01	AACR		False	False	False	False	False	1
PRAME	ENSG00000185686.13	ENST00000398741.1	chr22	4	-	True	22892691	22892691	G	T	ENST00000398741.1:c.410C>A	S137Y	Missense	E_3	SNP	True	1	Class 1: This mutation can be alternatively modeled.	0aa	0aa	Pramel45	ENSMUSG00000092166.4	ENSMUST00000238517.2	chr5	3	+	DNP	Missense	E_2	95257134.0	95257134.0	C	A	ENSMUST00000238517.2:c.356C>A	S119*	95257134.0	95257135.0	CA	AC	ENSMUST00000238517.2:c.356_357CA>AC	S119Y	AACR-H0254495	AACR-H0254495-M22-V01	AACR		False	False	False	False	False	0
PRAME	ENSG00000185686.13	ENST00000398741.1	chr22	4	-	True	22892691	22892691	G	T	ENST00000398741.1:c.410C>A	S137Y	Missense	E_3	SNP	True	1	Class 1: This mutation can be alternatively modeled.	0aa	0aa	Pramel45	ENSMUSG00000092166.4	ENSMUST00000238517.2	chr5	3	+	DNP	Missense	E_2	95257134.0	95257134.0	C	A	ENSMUST00000238517.2:c.356C>A	S119*	95257134.0	95257135.0	CA	AT	ENSMUST00000238517.2:c.356_357CA>AT	S119Y	AACR-H0254495	AACR-H0254495-M22-V02	AACR		False	False	False	False	False	0
PRAME	ENSG00000185686.13	ENST00000398741.1	chr22	4	-	True	22893246	22893246	G	C	ENST00000398741.1:c.287C>G	T96S	Missense	E_2	SNP	True	1	Class 1: This mutation can be alternatively modeled.	2aa	0aa	Pramel45	ENSMUSG00000092166.4	ENSMUST00000238517.2	chr5	3	+	TNP	Missense	E_1	95256544.0	95256544.0	C	G	ENSMUST00000238517.2:c.230C>G	T77R	95256543.0	95256545.0	ACA	TCT	ENSMUST00000238517.2:c.229_231ACA>TCT	T77S	AACR-H0254724	AACR-H0254724-M22-V01	AACR		False	False	False	False	False	2
PRAME	ENSG00000185686.13	ENST00000398741.1	chr22	4	-	True	22893246	22893246	G	C	ENST00000398741.1:c.287C>G	T96S	Missense	E_2	SNP	True	1	Class 1: This mutation can be alternatively modeled.	2aa	0aa	Pramel45	ENSMUSG00000092166.4	ENSMUST00000238517.2	chr5	3	+	SNP	Missense	E_1	95256544.0	95256544.0	C	G	ENSMUST00000238517.2:c.230C>G	T77R	95256543.0	95256543.0	A	T	ENSMUST00000238517.2:c.229A>T	T77S	AACR-H0254724	AACR-H0254724-M22-V02	AACR		False	False	False	False	False	2
PRAME	ENSG00000185686.13	ENST00000398741.1	chr22	4	-	True	22893246	22893246	G	C	ENST00000398741.1:c.287C>G	T96S	Missense	E_2	SNP	True	1	Class 1: This mutation can be alternatively modeled.	2aa	0aa	Pramel45	ENSMUSG00000092166.4	ENSMUST00000238517.2	chr5	3	+	DNP	Missense	E_1	95256544.0	95256544.0	C	G	ENSMUST00000238517.2:c.230C>G	T77R	95256544.0	95256545.0	CA	GC	ENSMUST00000238517.2:c.230_231CA>GC	T77S	AACR-H0254724	AACR-H0254724-M22-V03	AACR		False	False	False	False	False	2
PRAME	ENSG00000185686.13	ENST00000398741.1	chr22	4	-	True	22893246	22893246	G	C	ENST00000398741.1:c.287C>G	T96S	Missense	E_2	SNP	True	1	Class 1: This mutation can be alternatively modeled.	2aa	0aa	Pramel45	ENSMUSG00000092166.4	ENSMUST00000238517.2	chr5	3	+	DNP	Missense	E_1	95256544.0	95256544.0	C	G	ENSMUST00000238517.2:c.230C>G	T77R	95256544.0	95256545.0	CA	GT	ENSMUST00000238517.2:c.230_231CA>GT	T77S	AACR-H0254724	AACR-H0254724-M22-V04	AACR		False	False	False	False	False	2
PRAME	ENSG00000185686.13	ENST00000398741.1	chr22	4	-	True	22893246	22893246	G	C	ENST00000398741.1:c.287C>G	T96S	Missense	E_2	SNP	True	1	Class 1: This mutation can be alternatively modeled.	2aa	0aa	Pramel45	ENSMUSG00000092166.4	ENSMUST00000238517.2	chr5	3	+	TNP	Missense	E_1	95256544.0	95256544.0	C	G	ENSMUST00000238517.2:c.230C>G	T77R	95256543.0	95256545.0	ACA	TCC	ENSMUST00000238517.2:c.229_231ACA>TCC	T77S	AACR-H0254724	AACR-H0254724-M22-V05	AACR		False	False	False	False	False	2
PRAME	ENSG00000185686.13	ENST00000398741.1	chr22	4	-	True	22890509	22890509	G	A	ENST00000398741.1:c.1510C>T	P504S	Missense	E_4	SNP	False	4	Class 4: Mutated sequences are not identical.	0aa	0aa	Pramel45	ENSMUSG00000092166.4	ENSMUST00000238517.2	chr5	3	+																AACR-H0065631		AACR		False	False	False	False	False	0
PRAME	ENSG00000185686.13	ENST00000398741.1	chr22	4	-	True	22893403	22893403	C	T	ENST00000398741.1:c.130G>A	A44T	Missense	E_2	SNP	False	4	Class 4: Mutated sequences are not identical.	0aa	0aa	Pramel45	ENSMUSG00000092166.4	ENSMUST00000238517.2	chr5	3	+																AACR-H0105066		AACR		False	False	False	False	False	0
PRAME	ENSG00000185686.13	ENST00000398741.1	chr22	4	-	True	22890501	22890501	G	T	ENST00000398741.1:c.1518C>A	F506L	Missense	E_4	SNP	False	4	Class 4: Mutated sequences are not identical.	0aa	0aa	Pramel45	ENSMUSG00000092166.4	ENSMUST00000238517.2	chr5	3	+																AACR-H0109858		AACR		False	False	False	False	False	0
PRAME	ENSG00000185686.13	ENST00000398741.1	chr22	4	-	True	22890577	22890577	C	A	ENST00000398741.1:c.1442G>T	W481L	Missense	E_4	SNP	False	4	Class 4: Mutated sequences are not identical.	0aa	0aa	Pramel45	ENSMUSG00000092166.4	ENSMUST00000238517.2	chr5	3	+																AACR-H0175895		AACR		False	False	False	False	False	0
PRAME	ENSG00000185686.13	ENST00000398741.1	chr22	4	-	True	22892482	22892482	G	A	ENST00000398741.1:c.619C>T	R207C	Missense	E_3	SNP	False	4	Class 4: Mutated sequences are not identical.	0aa	0aa	Pramel45	ENSMUSG00000092166.4	ENSMUST00000238517.2	chr5	3	+																AACR-H0178603		AACR		False	False	False	False	False	0
PRAME	ENSG00000185686.13	ENST00000398741.1	chr22	4	-	True	22892437	22892437	C	A	ENST00000398741.1:c.664G>T	D222Y	Missense	E_3	SNP	False	4	Class 4: Mutated sequences are not identical.	0aa	0aa	Pramel45	ENSMUSG00000092166.4	ENSMUST00000238517.2	chr5	3	+																AACR-H0178612		AACR		False	False	False	False	False	0
PRAME	ENSG00000185686.13	ENST00000398741.1	chr22	4	-	True	22890920	22890920	C	A	ENST00000398741.1:c.1099G>T	E367*	Nonsense	E_4	SNP	False	4	Class 4: Mutated sequences are not identical.	0aa	0aa	Pramel45	ENSMUSG00000092166.4	ENSMUST00000238517.2	chr5	3	+																AACR-H0178706		AACR		False	False	False	False	False	0
PRAME	ENSG00000185686.13	ENST00000398741.1	chr22	4	-	True	22893420	22893420	T	G	ENST00000398741.1:c.113A>C	E38A	Missense	E_2	SNP	False	4	Class 4: Mutated sequences are not identical.	0aa	0aa	Pramel45	ENSMUSG00000092166.4	ENSMUST00000238517.2	chr5	3	+																AACR-H0179168		AACR		False	False	False	False	False	0
PRAME	ENSG00000185686.13	ENST00000398741.1	chr22	4	-	True	22893372	22893372	G	A	ENST00000398741.1:c.161C>T	P54L	Missense	E_2	SNP	False	4	Class 4: Mutated sequences are not identical.	0aa	0aa	Pramel45	ENSMUSG00000092166.4	ENSMUST00000238517.2	chr5	3	+																AACR-H0179200		AACR		False	False	False	False	False	0
PRAME	ENSG00000185686.13	ENST00000398741.1	chr22	4	-	True	22892630	22892630	C	A	ENST00000398741.1:c.471G>T	K157N	Missense	E_3	SNP	False	4	Class 4: Mutated sequences are not identical.	0aa	0aa	Pramel45	ENSMUSG00000092166.4	ENSMUST00000238517.2	chr5	3	+																AACR-H0179314		AACR		False	False	False	False	False	0
PRAME	ENSG00000185686.13	ENST00000398741.1	chr22	4	-	True	22892638	22892638	T	C	ENST00000398741.1:c.463A>G	M155V	Missense	E_3	SNP	False	4	Class 4: Mutated sequences are not identical.	0aa	0aa	Pramel45	ENSMUSG00000092166.4	ENSMUST00000238517.2	chr5	3	+																AACR-H0179477		AACR		False	False	False	False	False	0
PRAME	ENSG00000185686.13	ENST00000398741.1	chr22	4	-	True	22890769	22890769	G	A	ENST00000398741.1:c.1250C>T	S417F	Missense	E_4	SNP	False	4	Class 4: Mutated sequences are not identical.	0aa	0aa	Pramel45	ENSMUSG00000092166.4	ENSMUST00000238517.2	chr5	3	+																AACR-H0250066		AACR		False	False	False	False	False	0
PRAME	ENSG00000185686.13	ENST00000398741.1	chr22	4	-	True	22890609	22890609	C	A	ENST00000398741.1:c.1410G>T	L470F	Missense	E_4	SNP	False	4	Class 4: Mutated sequences are not identical.	0aa	0aa	Pramel45	ENSMUSG00000092166.4	ENSMUST00000238517.2	chr5	3	+																AACR-H0250128		AACR		False	False	False	False	False	0
PRAME	ENSG00000185686.13	ENST00000398741.1	chr22	4	-	True	22890638	22890638	C	A	ENST00000398741.1:c.1381G>T	A461S	Missense	E_4	SNP	False	4	Class 4: Mutated sequences are not identical.	0aa	0aa	Pramel45	ENSMUSG00000092166.4	ENSMUST00000238517.2	chr5	3	+																AACR-H0250157		AACR		False	False	False	False	False	0
PRAME	ENSG00000185686.13	ENST00000398741.1	chr22	4	-	True	22890637	22890637	G	A	ENST00000398741.1:c.1382C>T	A461V	Missense	E_4	SNP	False	4	Class 4: Mutated sequences are not identical.	0aa	0aa	Pramel45	ENSMUSG00000092166.4	ENSMUST00000238517.2	chr5	3	+																AACR-H0250166		AACR		False	False	False	False	False	0
PRAME	ENSG00000185686.13	ENST00000398741.1	chr22	4	-	True	22890674	22890674	C	A	ENST00000398741.1:c.1345G>T	E449*	Nonsense	E_4	SNP	False	4	Class 4: Mutated sequences are not identical.	0aa	0aa	Pramel45	ENSMUSG00000092166.4	ENSMUST00000238517.2	chr5	3	+																AACR-H0250172		AACR		False	False	False	False	False	0
PRAME	ENSG00000185686.13	ENST00000398741.1	chr22	4	-	True	22891013	22891013	C	T	ENST00000398741.1:c.1006G>A	E336K	Missense	E_4	SNP	False	4	Class 4: Mutated sequences are not identical.	0aa	0aa	Pramel45	ENSMUSG00000092166.4	ENSMUST00000238517.2	chr5	3	+																AACR-H0250214		AACR		False	False	False	False	False	0
PRAME	ENSG00000185686.13	ENST00000398741.1	chr22	4	-	True	22891003	22891003	A	G	ENST00000398741.1:c.1016T>C	V339A	Missense	E_4	SNP	False	4	Class 4: Mutated sequences are not identical.	0aa	0aa	Pramel45	ENSMUSG00000092166.4	ENSMUST00000238517.2	chr5	3	+																AACR-H0250223		AACR		False	False	False	False	False	0
PRAME	ENSG00000185686.13	ENST00000398741.1	chr22	4	-	True	22891010	22891010	C	G	ENST00000398741.1:c.1009G>C	G337R	Missense	E_4	SNP	False	4	Class 4: Mutated sequences are not identical.	0aa	0aa	Pramel45	ENSMUSG00000092166.4	ENSMUST00000238517.2	chr5	3	+																AACR-H0250230		AACR		False	False	False	False	False	0
PRAME	ENSG00000185686.13	ENST00000398741.1	chr22	4	-	True	22891022	22891022	G	A	ENST00000398741.1:c.997C>T	R333W	Missense	E_4	SNP	False	4	Class 4: Mutated sequences are not identical.	0aa	0aa	Pramel45	ENSMUSG00000092166.4	ENSMUST00000238517.2	chr5	3	+																AACR-H0250246		AACR		False	False	False	False	False	0
PRAME	ENSG00000185686.13	ENST00000398741.1	chr22	4	-	True	22891021	22891021	C	T	ENST00000398741.1:c.998G>A	R333Q	Missense	E_4	SNP	False	4	Class 4: Mutated sequences are not identical.	0aa	0aa	Pramel45	ENSMUSG00000092166.4	ENSMUST00000238517.2	chr5	3	+																AACR-H0250271		AACR		False	False	False	False	False	0
PRAME	ENSG00000185686.13	ENST00000398741.1	chr22	4	-	True	22890863	22890863	C	G	ENST00000398741.1:c.1156G>C	D386H	Missense	E_4	SNP	False	4	Class 4: Mutated sequences are not identical.	0aa	0aa	Pramel45	ENSMUSG00000092166.4	ENSMUST00000238517.2	chr5	3	+																AACR-H0250291		AACR		False	False	False	False	False	0
PRAME	ENSG00000185686.13	ENST00000398741.1	chr22	4	-	True	22890899	22890899	C	T	ENST00000398741.1:c.1120G>A	E374K	Missense	E_4	SNP	False	4	Class 4: Mutated sequences are not identical.	0aa	0aa	Pramel45	ENSMUSG00000092166.4	ENSMUST00000238517.2	chr5	3	+																AACR-H0250325		AACR		False	False	False	False	False	0
PRAME	ENSG00000185686.13	ENST00000398741.1	chr22	4	-	True	22890977	22890977	C	A	ENST00000398741.1:c.1042G>T	V348F	Missense	E_4	SNP	False	4	Class 4: Mutated sequences are not identical.	0aa	0aa	Pramel45	ENSMUSG00000092166.4	ENSMUST00000238517.2	chr5	3	+																AACR-H0250343		AACR		False	False	False	False	False	0
PRAME	ENSG00000185686.13	ENST00000398741.1	chr22	4	-	True	22890526	22890526	G	A	ENST00000398741.1:c.1493C>T	P498L	Missense	E_4	SNP	False	4	Class 4: Mutated sequences are not identical.	0aa	0aa	Pramel45	ENSMUSG00000092166.4	ENSMUST00000238517.2	chr5	3	+																AACR-H0250421		AACR		False	False	False	False	False	0
PRAME	ENSG00000185686.13	ENST00000398741.1	chr22	4	-	True	22890503	22890503	A	C	ENST00000398741.1:c.1516T>G	F506V	Missense	E_4	SNP	False	4	Class 4: Mutated sequences are not identical.	0aa	0aa	Pramel45	ENSMUSG00000092166.4	ENSMUST00000238517.2	chr5	3	+																AACR-H0250506		AACR		False	False	False	False	False	0
PRAME	ENSG00000185686.13	ENST00000398741.1	chr22	4	-	True	22890595	22890595	C	T	ENST00000398741.1:c.1424G>A	G475E	Missense	E_4	SNP	False	4	Class 4: Mutated sequences are not identical.	0aa	0aa	Pramel45	ENSMUSG00000092166.4	ENSMUST00000238517.2	chr5	3	+																AACR-H0250600		AACR		False	False	False	False	False	0
PRAME	ENSG00000185686.13	ENST00000398741.1	chr22	4	-	True	22890563	22890563	G	A	ENST00000398741.1:c.1456C>T	P486S	Missense	E_4	SNP	False	4	Class 4: Mutated sequences are not identical.	0aa	0aa	Pramel45	ENSMUSG00000092166.4	ENSMUST00000238517.2	chr5	3	+																AACR-H0250672		AACR		False	False	False	False	False	0
PRAME	ENSG00000185686.13	ENST00000398741.1	chr22	4	-	True	22890583	22890583	A	T	ENST00000398741.1:c.1436T>A	M479K	Missense	E_4	SNP	False	4	Class 4: Mutated sequences are not identical.	0aa	0aa	Pramel45	ENSMUSG00000092166.4	ENSMUST00000238517.2	chr5	3	+																AACR-H0250680		AACR		False	False	False	False	False	0
PRAME	ENSG00000185686.13	ENST00000398741.1	chr22	4	-	True	22890557	22890557	G	A	ENST00000398741.1:c.1462C>T	P488S	Missense	E_4	SNP	False	4	Class 4: Mutated sequences are not identical.	0aa	0aa	Pramel45	ENSMUSG00000092166.4	ENSMUST00000238517.2	chr5	3	+																AACR-H0250706		AACR		False	False	False	False	False	0
PRAME	ENSG00000185686.13	ENST00000398741.1	chr22	4	-	True	22899245	22899245	C	T	ENST00000398741.1:c.8G>A	R3Q	Missense	E_1	SNP	False	4	Class 4: Mutated sequences are not identical.	0aa	0aa	Pramel45	ENSMUSG00000092166.4	ENSMUST00000238517.2	chr5	3	+																AACR-H0252537		AACR		False	False	False	False	False	0
PRAME	ENSG00000185686.13	ENST00000398741.1	chr22	4	-	True	22892427	22892427	A	T	ENST00000398741.1:c.674T>A	M225K	Missense	E_3	SNP	False	4	Class 4: Mutated sequences are not identical.	0aa	0aa	Pramel45	ENSMUSG00000092166.4	ENSMUST00000238517.2	chr5	3	+																AACR-H0253467		AACR		False	False	False	False	False	0
PRAME	ENSG00000185686.13	ENST00000398741.1	chr22	4	-	True	22892426	22892426	C	T	ENST00000398741.1:c.675G>A	M225I	Missense	E_3	SNP	False	4	Class 4: Mutated sequences are not identical.	0aa	0aa	Pramel45	ENSMUSG00000092166.4	ENSMUST00000238517.2	chr5	3	+																AACR-H0253500		AACR		False	False	False	False	False	0
PRAME	ENSG00000185686.13	ENST00000398741.1	chr22	4	-	True	22892512	22892512	C	G	ENST00000398741.1:c.589G>C	E197Q	Missense	E_3	SNP	False	4	Class 4: Mutated sequences are not identical.	0aa	0aa	Pramel45	ENSMUSG00000092166.4	ENSMUST00000238517.2	chr5	3	+																AACR-H0253522		AACR		False	False	False	False	False	0
PRAME	ENSG00000185686.13	ENST00000398741.1	chr22	4	-	True	22892367	22892367	T	A	ENST00000398741.1:c.734A>T	K245M	Missense	E_3	SNP	False	4	Class 4: Mutated sequences are not identical.	0aa	0aa	Pramel45	ENSMUSG00000092166.4	ENSMUST00000238517.2	chr5	3	+																AACR-H0253584		AACR		False	False	False	False	False	0
PRAME	ENSG00000185686.13	ENST00000398741.1	chr22	4	-	True	22892376	22892376	C	G	ENST00000398741.1:c.725G>C	C242S	Missense	E_3	SNP	False	4	Class 4: Mutated sequences are not identical.	0aa	0aa	Pramel45	ENSMUSG00000092166.4	ENSMUST00000238517.2	chr5	3	+																AACR-H0253630		AACR		False	False	False	False	False	0
PRAME	ENSG00000185686.13	ENST00000398741.1	chr22	4	-	True	22892572	22892572	C	T	ENST00000398741.1:c.529G>A	V177M	Missense	E_3	SNP	False	4	Class 4: Mutated sequences are not identical.	0aa	0aa	Pramel45	ENSMUSG00000092166.4	ENSMUST00000238517.2	chr5	3	+																AACR-H0253657		AACR		False	False	False	False	False	0
PRAME	ENSG00000185686.13	ENST00000398741.1	chr22	4	-	True	22892632	22892632	T	G	ENST00000398741.1:c.469A>C	K157Q	Missense	E_3	SNP	False	4	Class 4: Mutated sequences are not identical.	0aa	0aa	Pramel45	ENSMUSG00000092166.4	ENSMUST00000238517.2	chr5	3	+																AACR-H0253709		AACR		False	False	False	False	False	0
PRAME	ENSG00000185686.13	ENST00000398741.1	chr22	4	-	True	22892521	22892521	A	G	ENST00000398741.1:c.580T>C	Y194H	Missense	E_3	SNP	False	4	Class 4: Mutated sequences are not identical.	0aa	0aa	Pramel45	ENSMUSG00000092166.4	ENSMUST00000238517.2	chr5	3	+																AACR-H0253719		AACR		False	False	False	False	False	0
PRAME	ENSG00000185686.13	ENST00000398741.1	chr22	4	-	True	22892528	22892528	C	G	ENST00000398741.1:c.573G>C	L191F	Missense	E_3	SNP	False	4	Class 4: Mutated sequences are not identical.	0aa	0aa	Pramel45	ENSMUSG00000092166.4	ENSMUST00000238517.2	chr5	3	+																AACR-H0253749		AACR		False	False	False	False	False	0
PRAME	ENSG00000185686.13	ENST00000398741.1	chr22	4	-	True	22892548	22892548	C	A	ENST00000398741.1:c.553G>T	E185*	Nonsense	E_3	SNP	False	4	Class 4: Mutated sequences are not identical.	0aa	0aa	Pramel45	ENSMUSG00000092166.4	ENSMUST00000238517.2	chr5	3	+																AACR-H0253779		AACR		False	False	False	False	False	0
PRAME	ENSG00000185686.13	ENST00000398741.1	chr22	4	-	True	22892187	22892187	G	A	ENST00000398741.1:c.914C>T	S305F	Missense	E_3	SNP	False	4	Class 4: Mutated sequences are not identical.	0aa	0aa	Pramel45	ENSMUSG00000092166.4	ENSMUST00000238517.2	chr5	3	+																AACR-H0253818		AACR		False	False	False	False	False	0
PRAME	ENSG00000185686.13	ENST00000398741.1	chr22	4	-	True	22892161	22892161	C	T	ENST00000398741.1:c.940G>A	D314N	Missense	E_3	SNP	False	4	Class 4: Mutated sequences are not identical.	0aa	0aa	Pramel45	ENSMUSG00000092166.4	ENSMUST00000238517.2	chr5	3	+																AACR-H0253953		AACR		False	False	False	False	False	0
PRAME	ENSG00000185686.13	ENST00000398741.1	chr22	4	-	True	22892161	22892161	C	A	ENST00000398741.1:c.940G>T	D314Y	Missense	E_3	SNP	False	4	Class 4: Mutated sequences are not identical.	0aa	0aa	Pramel45	ENSMUSG00000092166.4	ENSMUST00000238517.2	chr5	3	+																AACR-H0253965		AACR		False	False	False	False	False	0
PRAME	ENSG00000185686.13	ENST00000398741.1	chr22	4	-	True	22892197	22892197	A	G	ENST00000398741.1:c.904T>C	Y302H	Missense	E_3	SNP	False	4	Class 4: Mutated sequences are not identical.	0aa	0aa	Pramel45	ENSMUSG00000092166.4	ENSMUST00000238517.2	chr5	3	+																AACR-H0254093		AACR		False	False	False	False	False	0
PRAME	ENSG00000185686.13	ENST00000398741.1	chr22	4	-	True	22892260	22892260	C	T	ENST00000398741.1:c.841G>A	E281K	Missense	E_3	SNP	False	4	Class 4: Mutated sequences are not identical.	0aa	0aa	Pramel45	ENSMUSG00000092166.4	ENSMUST00000238517.2	chr5	3	+																AACR-H0254108		AACR		False	False	False	False	False	0
PRAME	ENSG00000185686.13	ENST00000398741.1	chr22	4	-	True	22893388	22893388	G	T	ENST00000398741.1:c.145C>A	P49T	Missense	E_2	SNP	False	4	Class 4: Mutated sequences are not identical.	0aa	0aa	Pramel45	ENSMUSG00000092166.4	ENSMUST00000238517.2	chr5	3	+																AACR-H0254165		AACR		False	False	False	False	False	0
PRAME	ENSG00000185686.13	ENST00000398741.1	chr22	4	-	True	22893384	22893384	C	G	ENST00000398741.1:c.149G>C	R50T	Missense	E_2	SNP	False	4	Class 4: Mutated sequences are not identical.	0aa	0aa	Pramel45	ENSMUSG00000092166.4	ENSMUST00000238517.2	chr5	3	+																AACR-H0254176		AACR		False	False	False	False	False	0
PRAME	ENSG00000185686.13	ENST00000398741.1	chr22	4	-	True	22893384	22893384	C	T	ENST00000398741.1:c.149G>A	R50K	Missense	E_2	SNP	False	4	Class 4: Mutated sequences are not identical.	0aa	0aa	Pramel45	ENSMUSG00000092166.4	ENSMUST00000238517.2	chr5	3	+																AACR-H0254183		AACR		False	False	False	False	False	0
PRAME	ENSG00000185686.13	ENST00000398741.1	chr22	4	-	True	22893272	22893272	C	A	ENST00000398741.1:c.261G>T	M87I	Missense	E_2	SNP	False	4	Class 4: Mutated sequences are not identical.	0aa	0aa	Pramel45	ENSMUSG00000092166.4	ENSMUST00000238517.2	chr5	3	+																AACR-H0254259		AACR		False	False	False	False	False	0
PRAME	ENSG00000185686.13	ENST00000398741.1	chr22	4	-	True	22893405	22893405	G	A	ENST00000398741.1:c.128C>T	A43V	Missense	E_2	SNP	False	4	Class 4: Mutated sequences are not identical.	0aa	0aa	Pramel45	ENSMUSG00000092166.4	ENSMUST00000238517.2	chr5	3	+																AACR-H0254318		AACR		False	False	False	False	False	0
PRAME	ENSG00000185686.13	ENST00000398741.1	chr22	4	-	True	22899240	22899240	G	C	ENST00000398741.1:c.13C>G	R5G	Missense	E_1	SNP	False	4	Class 4: Mutated sequences are not identical.	0aa	0aa	Pramel45	ENSMUSG00000092166.4	ENSMUST00000238517.2	chr5	3	+																AACR-H0254375		AACR		False	False	False	False	False	0
PRAME	ENSG00000185686.13	ENST00000398741.1	chr22	4	-	True	22899239	22899239	C	T	ENST00000398741.1:c.14G>A	R5H	Missense	E_1	SNP	False	4	Class 4: Mutated sequences are not identical.	0aa	0aa	Pramel45	ENSMUSG00000092166.4	ENSMUST00000238517.2	chr5	3	+																AACR-H0254402		AACR		False	False	False	False	False	0
PRAME	ENSG00000185686.13	ENST00000398741.1	chr22	4	-	True	22893473	22893473	C	G	ENST00000398741.1:c.60G>C	W20C	Missense	E_2	SNP	False	4	Class 4: Mutated sequences are not identical.	0aa	0aa	Pramel45	ENSMUSG00000092166.4	ENSMUST00000238517.2	chr5	3	+																AACR-H0254417		AACR		False	False	False	False	False	0
PRAME	ENSG00000185686.13	ENST00000398741.1	chr22	4	-	True	22893441	22893441	C	A	ENST00000398741.1:c.92G>T	G31V	Missense	E_2	SNP	False	4	Class 4: Mutated sequences are not identical.	0aa	0aa	Pramel45	ENSMUSG00000092166.4	ENSMUST00000238517.2	chr5	3	+																AACR-H0254424		AACR		False	False	False	False	False	0
PRAME	ENSG00000185686.13	ENST00000398741.1	chr22	4	-	True	22893495	22893495	C	T	ENST00000398741.1:c.38G>A	R13Q	Missense	E_2	SNP	False	4	Class 4: Mutated sequences are not identical.	0aa	0aa	Pramel45	ENSMUSG00000092166.4	ENSMUST00000238517.2	chr5	3	+																AACR-H0254476		AACR		False	False	False	False	False	0
PRAME	ENSG00000185686.13	ENST00000398741.1	chr22	4	-	True	22893510	22893510	C	T	ENST00000398741.1:c.23G>A	G8D	Missense	E_2	SNP	False	4	Class 4: Mutated sequences are not identical.	0aa	0aa	Pramel45	ENSMUSG00000092166.4	ENSMUST00000238517.2	chr5	3	+																AACR-H0254489		AACR		False	False	False	False	False	0
PRAME	ENSG00000185686.13	ENST00000398741.1	chr22	4	-	True	22892683	22892683	T	C	ENST00000398741.1:c.418A>G	R140G	Missense	E_3	SNP	False	4	Class 4: Mutated sequences are not identical.	0aa	0aa	Pramel45	ENSMUSG00000092166.4	ENSMUST00000238517.2	chr5	3	+																AACR-H0254520		AACR		False	False	False	False	False	0
PRAME	ENSG00000185686.13	ENST00000398741.1	chr22	4	-	True	22892698	22892698	C	A	ENST00000398741.1:c.403G>T	V135L	Missense	E_3	SNP	False	4	Class 4: Mutated sequences are not identical.	0aa	0aa	Pramel45	ENSMUSG00000092166.4	ENSMUST00000238517.2	chr5	3	+																AACR-H0254541		AACR		False	False	False	False	False	0
PRAME	ENSG00000185686.13	ENST00000398741.1	chr22	4	-	True	22892649	22892649	G	T	ENST00000398741.1:c.452C>A	A151E	Missense	E_3	SNP	False	4	Class 4: Mutated sequences are not identical.	0aa	0aa	Pramel45	ENSMUSG00000092166.4	ENSMUST00000238517.2	chr5	3	+																AACR-H0254581		AACR		False	False	False	False	False	0
PRAME	ENSG00000185686.13	ENST00000398741.1	chr22	4	-	True	22892662	22892662	G	A	ENST00000398741.1:c.439C>T	P147S	Missense	E_3	SNP	False	4	Class 4: Mutated sequences are not identical.	0aa	0aa	Pramel45	ENSMUSG00000092166.4	ENSMUST00000238517.2	chr5	3	+																AACR-H0254620		AACR		False	False	False	False	False	0
PRAME	ENSG00000185686.13	ENST00000398741.1	chr22	4	-	True	22892682	22892682	C	A	ENST00000398741.1:c.419G>T	R140M	Missense	E_3	SNP	False	4	Class 4: Mutated sequences are not identical.	0aa	0aa	Pramel45	ENSMUSG00000092166.4	ENSMUST00000238517.2	chr5	3	+																AACR-H0254628		AACR		False	False	False	False	False	0
PRAME	ENSG00000185686.13	ENST00000398741.1	chr22	4	-	True	22893207	22893207	G	A	ENST00000398741.1:c.326C>T	A109V	Missense	E_2	SNP	False	4	Class 4: Mutated sequences are not identical.	0aa	0aa	Pramel45	ENSMUSG00000092166.4	ENSMUST00000238517.2	chr5	3	+																AACR-H0254743		AACR		False	False	False	False	False	0
PRAME	ENSG00000185686.13	ENST00000398741.1	chr22	4	-	True	22892701	22892701	T	A	ENST00000398741.1:c.400A>T	T134S	Missense	E_3	SNP	False	4	Class 4: Mutated sequences are not identical.	0aa	0aa	Pramel45	ENSMUSG00000092166.4	ENSMUST00000238517.2	chr5	3	+																AACR-H0254778		AACR		False	False	False	False	False	0
PRAME	ENSG00000185686.13	ENST00000398741.1	chr22	4	-	True	22892723	22892723	C	A	ENST00000398741.1:c.378G>T	K126N	Missense	E_3	SNP	False	4	Class 4: Mutated sequences are not identical.	0aa	0aa	Pramel45	ENSMUSG00000092166.4	ENSMUST00000238517.2	chr5	3	+																AACR-H0254800		AACR		False	False	False	False	False	0
PRAME	ENSG00000185686.13	ENST00000398741.1	chr22	4	-	True	22893403	22893403	C	T	ENST00000398741.1:c.130G>A	A44T	Missense	E_2	SNP	True	0	Class 0: This mutation can be originally modeled.	0aa	0aa	Pramel46	ENSMUSG00000096066.6	ENSMUST00000201031.4	chr5	3	-	SNP	Missense	E_1	95419378.0	95419378.0	C	T	ENSMUST00000201031.4:c.70G>A	A24T	95419378.0	95419378.0	C	T	ENSMUST00000201031.4:c.70G>A	A24T	AACR-H0105066	AACR-H0105066-M13-V01	AACR		False	False	False	False	False	0
PRAME	ENSG00000185686.13	ENST00000398741.1	chr22	4	-	True	22890501	22890501	G	T	ENST00000398741.1:c.1518C>A	F506L	Missense	E_4	SNP	True	0	Class 0: This mutation can be originally modeled.	1aa	0aa	Pramel46	ENSMUSG00000096066.6	ENSMUST00000201031.4	chr5	3	-	SNP	Missense	E_3	95416665.0	95416665.0	A	T	ENSMUST00000201031.4:c.1434T>A	F478L	95416665.0	95416665.0	A	T	ENSMUST00000201031.4:c.1434T>A	F478L	AACR-H0109858	AACR-H0109858-M13-V01	AACR		False	False	False	False	False	1
PRAME	ENSG00000185686.13	ENST00000398741.1	chr22	4	-	True	22890506	22890506	A	G	ENST00000398741.1:c.1513T>C	C505R	Missense	E_4	SNP	True	0	Class 0: This mutation can be originally modeled.	0aa	1aa	Pramel46	ENSMUSG00000096066.6	ENSMUST00000201031.4	chr5	3	-	SNP	Missense	E_3	95416670.0	95416670.0	A	G	ENSMUST00000201031.4:c.1429T>C	C477R	95416670.0	95416670.0	A	G	ENSMUST00000201031.4:c.1429T>C	C477R	AACR-H0109950	AACR-H0109950-M13-V01	AACR		False	False	False	False	False	1
PRAME	ENSG00000185686.13	ENST00000398741.1	chr22	4	-	True	22892326	22892326	T	C	ENST00000398741.1:c.775A>G	M259V	Missense	E_3	SNP	True	0	Class 0: This mutation can be originally modeled.	3aa	0aa	Pramel46	ENSMUSG00000096066.6	ENSMUST00000201031.4	chr5	3	-	SNP	Missense	E_2	95418307.0	95418307.0	T	C	ENSMUST00000201031.4:c.688A>G	M230V	95418307.0	95418307.0	T	C	ENSMUST00000201031.4:c.688A>G	M230V	AACR-H0178558	AACR-H0178558-M13-V01	AACR		False	False	False	False	False	3
PRAME	ENSG00000185686.13	ENST00000398741.1	chr22	4	-	True	22892437	22892437	C	A	ENST00000398741.1:c.664G>T	D222Y	Missense	E_3	SNP	True	0	Class 0: This mutation can be originally modeled.	0aa	0aa	Pramel46	ENSMUSG00000096066.6	ENSMUST00000201031.4	chr5	3	-	SNP	Missense	E_2	95418421.0	95418421.0	C	A	ENSMUST00000201031.4:c.574G>T	D192Y	95418421.0	95418421.0	C	A	ENSMUST00000201031.4:c.574G>T	D192Y	AACR-H0178612	AACR-H0178612-M13-V01	AACR		False	False	False	False	False	0
PRAME	ENSG00000185686.13	ENST00000398741.1	chr22	4	-	True	22892347	22892347	A	G	ENST00000398741.1:c.754T>C	F252L	Missense	E_3	SNP	True	0	Class 0: This mutation can be originally modeled.	0aa	0aa	Pramel46	ENSMUSG00000096066.6	ENSMUST00000201031.4	chr5	3	-	SNP	Missense	E_2	95418328.0	95418328.0	A	G	ENSMUST00000201031.4:c.667T>C	F223L	95418328.0	95418328.0	A	G	ENSMUST00000201031.4:c.667T>C	F223L	AACR-H0178684	AACR-H0178684-M13-V01	AACR		False	False	False	False	False	0
PRAME	ENSG00000185686.13	ENST00000398741.1	chr22	4	-	True	22893235	22893235	C	T	ENST00000398741.1:c.298G>A	V100M	Missense	E_2	SNP	True	0	Class 0: This mutation can be originally modeled.	1aa	3aa	Pramel46	ENSMUSG00000096066.6	ENSMUST00000201031.4	chr5	3	-	SNP	Missense	E_1	95419207.0	95419207.0	C	T	ENSMUST00000201031.4:c.241G>A	V81M	95419207.0	95419207.0	C	T	ENSMUST00000201031.4:c.241G>A	V81M	AACR-H0179037	AACR-H0179037-M13-V01	AACR		False	False	False	False	False	4
PRAME	ENSG00000185686.13	ENST00000398741.1	chr22	4	-	True	22893420	22893420	T	G	ENST00000398741.1:c.113A>C	E38A	Missense	E_2	SNP	True	0	Class 0: This mutation can be originally modeled.	1aa	2aa	Pramel46	ENSMUSG00000096066.6	ENSMUST00000201031.4	chr5	3	-	SNP	Missense	E_1	95419386.0	95419386.0	T	G	ENSMUST00000201031.4:c.62A>C	E21A	95419386.0	95419386.0	T	G	ENSMUST00000201031.4:c.62A>C	E21A	AACR-H0179168	AACR-H0179168-M13-V01	AACR		False	False	False	False	False	3
PRAME	ENSG00000185686.13	ENST00000398741.1	chr22	4	-	True	22890778	22890778	T	A	ENST00000398741.1:c.1241A>T	Y414F	Missense	E_4	SNP	True	0	Class 0: This mutation can be originally modeled.	0aa	0aa	Pramel46	ENSMUSG00000096066.6	ENSMUST00000201031.4	chr5	3	-	SNP	Missense	E_3	95416933.0	95416933.0	T	A	ENSMUST00000201031.4:c.1166A>T	Y389F	95416933.0	95416933.0	T	A	ENSMUST00000201031.4:c.1166A>T	Y389F	AACR-H0250035	AACR-H0250035-M13-V01	AACR		False	False	False	False	False	0
PRAME	ENSG00000185686.13	ENST00000398741.1	chr22	4	-	True	22890833	22890833	G	A	ENST00000398741.1:c.1186C>T	L396F	Missense	E_4	SNP	True	0	Class 0: This mutation can be originally modeled.	0aa	0aa	Pramel46	ENSMUSG00000096066.6	ENSMUST00000201031.4	chr5	3	-	SNP	Missense	E_3	95416991.0	95416991.0	G	A	ENSMUST00000201031.4:c.1108C>T	L370F	95416991.0	95416991.0	G	A	ENSMUST00000201031.4:c.1108C>T	L370F	AACR-H0250086	AACR-H0250086-M13-V01	AACR		False	False	False	False	False	0
PRAME	ENSG00000185686.13	ENST00000398741.1	chr22	4	-	True	22890674	22890674	C	A	ENST00000398741.1:c.1345G>T	E449*	Nonsense	E_4	SNP	True	0	Class 0: This mutation can be originally modeled.	0aa	0aa	Pramel46	ENSMUSG00000096066.6	ENSMUST00000201031.4	chr5	3	-	SNP	Nonsense	E_3	95416826.0	95416826.0	C	A	ENSMUST00000201031.4:c.1273G>T	E425*	95416826.0	95416826.0	C	A	ENSMUST00000201031.4:c.1273G>T	E425*	AACR-H0250172	AACR-H0250172-M13-V01	AACR		False	False	False	False	False	0
PRAME	ENSG00000185686.13	ENST00000398741.1	chr22	4	-	True	22890694	22890694	G	A	ENST00000398741.1:c.1325C>T	P442L	Missense	E_4	SNP	True	0	Class 0: This mutation can be originally modeled.	1aa	0aa	Pramel46	ENSMUSG00000096066.6	ENSMUST00000201031.4	chr5	3	-	SNP	Missense	E_3	95416849.0	95416849.0	G	A	ENSMUST00000201031.4:c.1250C>T	P417L	95416849.0	95416849.0	G	A	ENSMUST00000201031.4:c.1250C>T	P417L	AACR-H0250173	AACR-H0250173-M13-V01	AACR		False	False	False	False	False	1
PRAME	ENSG00000185686.13	ENST00000398741.1	chr22	4	-	True	22890704	22890704	C	T	ENST00000398741.1:c.1315G>A	V439M	Missense	E_4	SNP	True	0	Class 0: This mutation can be originally modeled.	0aa	0aa	Pramel46	ENSMUSG00000096066.6	ENSMUST00000201031.4	chr5	3	-	SNP	Missense	E_3	95416862.0	95416862.0	C	T	ENSMUST00000201031.4:c.1237G>A	V413M	95416862.0	95416862.0	C	T	ENSMUST00000201031.4:c.1237G>A	V413M	AACR-H0250174	AACR-H0250174-M13-V01	AACR		False	False	False	False	False	0
PRAME	ENSG00000185686.13	ENST00000398741.1	chr22	4	-	True	22891031	22891031	T	A	ENST00000398741.1:c.988A>T	T330S	Missense	E_4	SNP	True	0	Class 0: This mutation can be originally modeled.	3aa	0aa	Pramel46	ENSMUSG00000096066.6	ENSMUST00000201031.4	chr5	3	-	SNP	Missense	E_3	95417186.0	95417186.0	T	A	ENSMUST00000201031.4:c.913A>T	T305S	95417186.0	95417186.0	T	A	ENSMUST00000201031.4:c.913A>T	T305S	AACR-H0250242	AACR-H0250242-M13-V01	AACR		False	False	False	False	False	3
PRAME	ENSG00000185686.13	ENST00000398741.1	chr22	4	-	True	22890848	22890848	T	C	ENST00000398741.1:c.1171A>G	T391A	Missense	E_4	SNP	True	0	Class 0: This mutation can be originally modeled.	0aa	0aa	Pramel46	ENSMUSG00000096066.6	ENSMUST00000201031.4	chr5	3	-	SNP	Missense	E_3	95417030.0	95417030.0	T	C	ENSMUST00000201031.4:c.1069A>G	T357A	95417030.0	95417030.0	T	C	ENSMUST00000201031.4:c.1069A>G	T357A	AACR-H0250316	AACR-H0250316-M13-V01	AACR		False	False	False	False	False	0
PRAME	ENSG00000185686.13	ENST00000398741.1	chr22	4	-	True	22890899	22890899	C	T	ENST00000398741.1:c.1120G>A	E374K	Missense	E_4	SNP	True	0	Class 0: This mutation can be originally modeled.	2aa	0aa	Pramel46	ENSMUSG00000096066.6	ENSMUST00000201031.4	chr5	3	-	SNP	Missense	E_3	95417054.0	95417054.0	C	T	ENSMUST00000201031.4:c.1045G>A	E349K	95417054.0	95417054.0	C	T	ENSMUST00000201031.4:c.1045G>A	E349K	AACR-H0250325	AACR-H0250325-M13-V01	AACR		False	False	False	False	False	2
PRAME	ENSG00000185686.13	ENST00000398741.1	chr22	4	-	True	22890953	22890953	G	C	ENST00000398741.1:c.1066C>G	L356V	Missense	E_4	SNP	True	0	Class 0: This mutation can be originally modeled.	0aa	0aa	Pramel46	ENSMUSG00000096066.6	ENSMUST00000201031.4	chr5	3	-	SNP	Missense	E_3	95417123.0	95417123.0	G	C	ENSMUST00000201031.4:c.976C>G	L326V	95417123.0	95417123.0	G	C	ENSMUST00000201031.4:c.976C>G	L326V	AACR-H0250335	AACR-H0250335-M13-V01	AACR		False	False	False	False	False	0
PRAME	ENSG00000185686.13	ENST00000398741.1	chr22	4	-	True	22890932	22890932	C	A	ENST00000398741.1:c.1087G>T	D363Y	Missense	E_4	SNP	True	0	Class 0: This mutation can be originally modeled.	0aa	1aa	Pramel46	ENSMUSG00000096066.6	ENSMUST00000201031.4	chr5	3	-	SNP	Missense	E_3	95417081.0	95417081.0	C	A	ENSMUST00000201031.4:c.1018G>T	D340Y	95417081.0	95417081.0	C	A	ENSMUST00000201031.4:c.1018G>T	D340Y	AACR-H0250351	AACR-H0250351-M13-V01	AACR		False	False	False	False	False	1
PRAME	ENSG00000185686.13	ENST00000398741.1	chr22	4	-	True	22890946	22890946	C	A	ENST00000398741.1:c.1073G>T	G358V	Missense	E_4	SNP	True	0	Class 0: This mutation can be originally modeled.	0aa	0aa	Pramel46	ENSMUSG00000096066.6	ENSMUST00000201031.4	chr5	3	-	SNP	Missense	E_3	95417101.0	95417101.0	C	A	ENSMUST00000201031.4:c.998G>T	G333V	95417101.0	95417101.0	C	A	ENSMUST00000201031.4:c.998G>T	G333V	AACR-H0250357	AACR-H0250357-M13-V01	AACR		False	False	False	False	False	0
PRAME	ENSG00000185686.13	ENST00000398741.1	chr22	4	-	True	22890503	22890503	A	C	ENST00000398741.1:c.1516T>G	F506V	Missense	E_4	SNP	True	0	Class 0: This mutation can be originally modeled.	1aa	0aa	Pramel46	ENSMUSG00000096066.6	ENSMUST00000201031.4	chr5	3	-	SNP	Missense	E_3	95416667.0	95416667.0	A	C	ENSMUST00000201031.4:c.1432T>G	F478V	95416667.0	95416667.0	A	C	ENSMUST00000201031.4:c.1432T>G	F478V	AACR-H0250506	AACR-H0250506-M13-V01	AACR		False	False	False	False	False	1
PRAME	ENSG00000185686.13	ENST00000398741.1	chr22	4	-	True	22890547	22890547	C	G	ENST00000398741.1:c.1472G>C	G491A	Missense	E_4	SNP	True	0	Class 0: This mutation can be originally modeled.	1aa	0aa	Pramel46	ENSMUSG00000096066.6	ENSMUST00000201031.4	chr5	3	-	SNP	Missense	E_3	95416705.0	95416705.0	C	G	ENSMUST00000201031.4:c.1394G>C	G465A	95416705.0	95416705.0	C	G	ENSMUST00000201031.4:c.1394G>C	G465A	AACR-H0250541	AACR-H0250541-M13-V01	AACR		False	False	False	False	False	1
PRAME	ENSG00000185686.13	ENST00000398741.1	chr22	4	-	True	22890586	22890586	C	A	ENST00000398741.1:c.1433G>T	S478I	Missense	E_4	SNP	True	0	Class 0: This mutation can be originally modeled.	0aa	0aa	Pramel46	ENSMUSG00000096066.6	ENSMUST00000201031.4	chr5	3	-	SNP	Missense	E_3	95416741.0	95416741.0	C	A	ENSMUST00000201031.4:c.1358G>T	S453I	95416741.0	95416741.0	C	A	ENSMUST00000201031.4:c.1358G>T	S453I	AACR-H0250562	AACR-H0250562-M13-V01	AACR		False	False	False	False	False	0
PRAME	ENSG00000185686.13	ENST00000398741.1	chr22	4	-	True	22890585	22890585	G	T	ENST00000398741.1:c.1434C>A	S478R	Missense	E_4	SNP	True	0	Class 0: This mutation can be originally modeled.	0aa	0aa	Pramel46	ENSMUSG00000096066.6	ENSMUST00000201031.4	chr5	3	-	SNP	Missense	E_3	95416740.0	95416740.0	G	T	ENSMUST00000201031.4:c.1359C>A	S453R	95416740.0	95416740.0	G	T	ENSMUST00000201031.4:c.1359C>A	S453R	AACR-H0250580	AACR-H0250580-M13-V01	AACR		False	False	False	False	False	0
PRAME	ENSG00000185686.13	ENST00000398741.1	chr22	4	-	True	22890554	22890554	G	A	ENST00000398741.1:c.1465C>T	H489Y	Missense	E_4	SNP	True	0	Class 0: This mutation can be originally modeled.	0aa	0aa	Pramel46	ENSMUSG00000096066.6	ENSMUST00000201031.4	chr5	3	-	SNP	Missense	E_3	95416715.0	95416715.0	G	A	ENSMUST00000201031.4:c.1384C>T	H462Y	95416715.0	95416715.0	G	A	ENSMUST00000201031.4:c.1384C>T	H462Y	AACR-H0250703	AACR-H0250703-M13-V01	AACR		False	False	False	False	False	0
PRAME	ENSG00000185686.13	ENST00000398741.1	chr22	4	-	True	22892500	22892500	G	A	ENST00000398741.1:c.601C>T	R201*	Nonsense	E_3	SNP	True	0	Class 0: This mutation can be originally modeled.	0aa	0aa	Pramel46	ENSMUSG00000096066.6	ENSMUST00000201031.4	chr5	3	-	SNP	Nonsense	E_2	95418478.0	95418478.0	T	A	ENSMUST00000201031.4:c.517A>T	R173*	95418478.0	95418478.0	T	A	ENSMUST00000201031.4:c.517A>T	R173*	AACR-H0253507	AACR-H0253507-M13-V01	AACR		False	False	False	False	False	0
PRAME	ENSG00000185686.13	ENST00000398741.1	chr22	4	-	True	22892340	22892340	G	T	ENST00000398741.1:c.761C>A	P254H	Missense	E_3	SNP	True	0	Class 0: This mutation can be originally modeled.	0aa	0aa	Pramel46	ENSMUSG00000096066.6	ENSMUST00000201031.4	chr5	3	-	SNP	Missense	E_2	95418321.0	95418321.0	G	T	ENSMUST00000201031.4:c.674C>A	P225H	95418321.0	95418321.0	G	T	ENSMUST00000201031.4:c.674C>A	P225H	AACR-H0253580	AACR-H0253580-M13-V01	AACR		False	False	False	False	False	0
PRAME	ENSG00000185686.13	ENST00000398741.1	chr22	4	-	True	22892521	22892521	A	G	ENST00000398741.1:c.580T>C	Y194H	Missense	E_3	SNP	True	0	Class 0: This mutation can be originally modeled.	0aa	0aa	Pramel46	ENSMUSG00000096066.6	ENSMUST00000201031.4	chr5	3	-	SNP	Missense	E_2	95418502.0	95418502.0	A	G	ENSMUST00000201031.4:c.493T>C	Y165H	95418502.0	95418502.0	A	G	ENSMUST00000201031.4:c.493T>C	Y165H	AACR-H0253719	AACR-H0253719-M13-V01	AACR		False	False	False	False	False	0
PRAME	ENSG00000185686.13	ENST00000398741.1	chr22	4	-	True	22892187	22892187	G	A	ENST00000398741.1:c.914C>T	S305F	Missense	E_3	SNP	True	0	Class 0: This mutation can be originally modeled.	0aa	0aa	Pramel46	ENSMUSG00000096066.6	ENSMUST00000201031.4	chr5	3	-	SNP	Missense	E_2	95418165.0	95418165.0	G	A	ENSMUST00000201031.4:c.830C>T	S277F	95418165.0	95418165.0	G	A	ENSMUST00000201031.4:c.830C>T	S277F	AACR-H0253818	AACR-H0253818-M13-V01	AACR		False	False	False	False	False	0
PRAME	ENSG00000185686.13	ENST00000398741.1	chr22	4	-	True	22891057	22891057	A	G	ENST00000398741.1:c.962T>C	M321T	Missense	E_4	SNP	True	0	Class 0: This mutation can be originally modeled.	0aa	0aa	Pramel46	ENSMUSG00000096066.6	ENSMUST00000201031.4	chr5	3	-	SNP	Missense	E_3	95417212.0	95417212.0	A	G	ENSMUST00000201031.4:c.887T>C	M296T	95417212.0	95417212.0	A	G	ENSMUST00000201031.4:c.887T>C	M296T	AACR-H0253921	AACR-H0253921-M13-V01	AACR		False	False	False	False	False	0
PRAME	ENSG00000185686.13	ENST00000398741.1	chr22	4	-	True	22892161	22892161	C	T	ENST00000398741.1:c.940G>A	D314N	Missense	E_3	SNP	True	0	Class 0: This mutation can be originally modeled.	0aa	0aa	Pramel46	ENSMUSG00000096066.6	ENSMUST00000201031.4	chr5	3	-	SNP	Missense	E_2	95418139.0	95418139.0	C	T	ENSMUST00000201031.4:c.856G>A	D286N	95418139.0	95418139.0	C	T	ENSMUST00000201031.4:c.856G>A	D286N	AACR-H0253953	AACR-H0253953-M13-V01	AACR		False	False	False	False	False	0
PRAME	ENSG00000185686.13	ENST00000398741.1	chr22	4	-	True	22892161	22892161	C	A	ENST00000398741.1:c.940G>T	D314Y	Missense	E_3	SNP	True	0	Class 0: This mutation can be originally modeled.	0aa	0aa	Pramel46	ENSMUSG00000096066.6	ENSMUST00000201031.4	chr5	3	-	SNP	Missense	E_2	95418139.0	95418139.0	C	A	ENSMUST00000201031.4:c.856G>T	D286Y	95418139.0	95418139.0	C	A	ENSMUST00000201031.4:c.856G>T	D286Y	AACR-H0253965	AACR-H0253965-M13-V01	AACR		False	False	False	False	False	0
PRAME	ENSG00000185686.13	ENST00000398741.1	chr22	4	-	True	22892318	22892318	A	T	ENST00000398741.1:c.783T>A	N261K	Missense	E_3	SNP	True	0	Class 0: This mutation can be originally modeled.	0aa	1aa	Pramel46	ENSMUSG00000096066.6	ENSMUST00000201031.4	chr5	3	-	SNP	Missense	E_2	95418299.0	95418299.0	A	T	ENSMUST00000201031.4:c.696T>A	N232K	95418299.0	95418299.0	A	T	ENSMUST00000201031.4:c.696T>A	N232K	AACR-H0254009	AACR-H0254009-M13-V01	AACR		False	False	False	False	False	1
PRAME	ENSG00000185686.13	ENST00000398741.1	chr22	4	-	True	22892327	22892327	C	A	ENST00000398741.1:c.774G>T	Q258H	Missense	E_3	SNP	True	0	Class 0: This mutation can be originally modeled.	2aa	1aa	Pramel46	ENSMUSG00000096066.6	ENSMUST00000201031.4	chr5	3	-	SNP	Missense	E_2	95418308.0	95418308.0	C	A	ENSMUST00000201031.4:c.687G>T	Q229H	95418308.0	95418308.0	C	A	ENSMUST00000201031.4:c.687G>T	Q229H	AACR-H0254041	AACR-H0254041-M13-V01	AACR		False	False	False	False	False	3
PRAME	ENSG00000185686.13	ENST00000398741.1	chr22	4	-	True	22892233	22892233	A	G	ENST00000398741.1:c.868T>C	S290P	Missense	E_3	SNP	True	0	Class 0: This mutation can be originally modeled.	0aa	0aa	Pramel46	ENSMUSG00000096066.6	ENSMUST00000201031.4	chr5	3	-	SNP	Missense	E_2	95418202.0	95418202.0	A	G	ENSMUST00000201031.4:c.793T>C	S265P	95418202.0	95418202.0	A	G	ENSMUST00000201031.4:c.793T>C	S265P	AACR-H0254080	AACR-H0254080-M13-V01	AACR		False	False	False	False	False	0
PRAME	ENSG00000185686.13	ENST00000398741.1	chr22	4	-	True	22893342	22893342	C	T	ENST00000398741.1:c.191G>A	R64K	Missense	E_2	SNP	True	0	Class 0: This mutation can be originally modeled.	1aa	0aa	Pramel46	ENSMUSG00000096066.6	ENSMUST00000201031.4	chr5	3	-	SNP	Missense	E_1	95419308.0	95419308.0	C	T	ENSMUST00000201031.4:c.140G>A	R47K	95419308.0	95419308.0	C	T	ENSMUST00000201031.4:c.140G>A	R47K	AACR-H0254235	AACR-H0254235-M13-V01	AACR		False	False	False	False	False	1
PRAME	ENSG00000185686.13	ENST00000398741.1	chr22	4	-	True	22893272	22893272	C	A	ENST00000398741.1:c.261G>T	M87I	Missense	E_2	SNP	True	0	Class 0: This mutation can be originally modeled.	1aa	1aa	Pramel46	ENSMUSG00000096066.6	ENSMUST00000201031.4	chr5	3	-	SNP	Missense	E_1	95419238.0	95419238.0	C	A	ENSMUST00000201031.4:c.210G>T	M70I	95419238.0	95419238.0	C	A	ENSMUST00000201031.4:c.210G>T	M70I	AACR-H0254259	AACR-H0254259-M13-V01	AACR		False	False	False	False	False	2
PRAME	ENSG00000185686.13	ENST00000398741.1	chr22	4	-	True	22893293	22893293	G	C	ENST00000398741.1:c.240C>G	C80W	Missense	E_2	SNP	True	0	Class 0: This mutation can be originally modeled.	0aa	2aa	Pramel46	ENSMUSG00000096066.6	ENSMUST00000201031.4	chr5	3	-	SNP	Missense	E_1	95419259.0	95419259.0	A	C	ENSMUST00000201031.4:c.189T>G	C63W	95419259.0	95419259.0	A	C	ENSMUST00000201031.4:c.189T>G	C63W	AACR-H0254260	AACR-H0254260-M13-V01	AACR		False	False	False	False	False	2
PRAME	ENSG00000185686.13	ENST00000398741.1	chr22	4	-	True	22893293	22893293	G	T	ENST00000398741.1:c.240C>A	C80*	Nonsense	E_2	SNP	True	0	Class 0: This mutation can be originally modeled.	0aa	2aa	Pramel46	ENSMUSG00000096066.6	ENSMUST00000201031.4	chr5	3	-	SNP	Nonsense	E_1	95419259.0	95419259.0	A	T	ENSMUST00000201031.4:c.189T>A	C63*	95419259.0	95419259.0	A	T	ENSMUST00000201031.4:c.189T>A	C63*	AACR-H0254262	AACR-H0254262-M13-V01	AACR		False	False	False	False	False	2
PRAME	ENSG00000185686.13	ENST00000398741.1	chr22	4	-	True	22892659	22892659	C	G	ENST00000398741.1:c.442G>C	E148Q	Missense	E_3	SNP	True	0	Class 0: This mutation can be originally modeled.	0aa	0aa	Pramel46	ENSMUSG00000096066.6	ENSMUST00000201031.4	chr5	3	-	SNP	Missense	E_2	95418619.0	95418619.0	C	G	ENSMUST00000201031.4:c.376G>C	E126Q	95418619.0	95418619.0	C	G	ENSMUST00000201031.4:c.376G>C	E126Q	AACR-H0254619	AACR-H0254619-M13-V01	AACR		False	False	False	False	False	0
PRAME	ENSG00000185686.13	ENST00000398741.1	chr22	4	-	True	22892728	22892728	G	A	ENST00000398741.1:c.373C>T	R125W	Missense	E_3	SNP	True	0	Class 0: This mutation can be originally modeled.	7aa	0aa	Pramel46	ENSMUSG00000096066.6	ENSMUST00000201031.4	chr5	3	-	SNP	Missense	E_2	95418682.0	95418682.0	T	A	ENSMUST00000201031.4:c.313A>T	R105W	95418682.0	95418682.0	T	A	ENSMUST00000201031.4:c.313A>T	R105W	AACR-H0254676	AACR-H0254676-M13-V01	AACR		False	False	False	False	False	7
PRAME	ENSG00000185686.13	ENST00000398741.1	chr22	4	-	True	22893237	22893237	G	A	ENST00000398741.1:c.296C>T	A99V	Missense	E_2	SNP	True	0	Class 0: This mutation can be originally modeled.	0aa	4aa	Pramel46	ENSMUSG00000096066.6	ENSMUST00000201031.4	chr5	3	-	SNP	Missense	E_1	95419209.0	95419209.0	G	A	ENSMUST00000201031.4:c.239C>T	A80V	95419209.0	95419209.0	G	A	ENSMUST00000201031.4:c.239C>T	A80V	AACR-H0254710	AACR-H0254710-M13-V01	AACR		False	False	False	False	False	4
PRAME	ENSG00000185686.13	ENST00000398741.1	chr22	4	-	True	22893238	22893238	C	A	ENST00000398741.1:c.295G>T	A99S	Missense	E_2	SNP	True	0	Class 0: This mutation can be originally modeled.	0aa	4aa	Pramel46	ENSMUSG00000096066.6	ENSMUST00000201031.4	chr5	3	-	SNP	Missense	E_1	95419210.0	95419210.0	C	A	ENSMUST00000201031.4:c.238G>T	A80S	95419210.0	95419210.0	C	A	ENSMUST00000201031.4:c.238G>T	A80S	AACR-H0254711	AACR-H0254711-M13-V01	AACR		False	False	False	False	False	4
PRAME	ENSG00000185686.13	ENST00000398741.1	chr22	4	-	True	22893246	22893246	G	C	ENST00000398741.1:c.287C>G	T96S	Missense	E_2	SNP	True	0	Class 0: This mutation can be originally modeled.	2aa	0aa	Pramel46	ENSMUSG00000096066.6	ENSMUST00000201031.4	chr5	3	-	SNP	Missense	E_1	95419218.0	95419218.0	G	C	ENSMUST00000201031.4:c.230C>G	T77S	95419218.0	95419218.0	G	C	ENSMUST00000201031.4:c.230C>G	T77S	AACR-H0254724	AACR-H0254724-M13-V01	AACR		False	False	False	False	False	2
PRAME	ENSG00000185686.13	ENST00000398741.1	chr22	4	-	True	22892704	22892704	A	T	ENST00000398741.1:c.397T>A	W133R	Missense	E_3	SNP	True	0	Class 0: This mutation can be originally modeled.	1aa	0aa	Pramel46	ENSMUSG00000096066.6	ENSMUST00000201031.4	chr5	3	-	SNP	Missense	E_2	95418661.0	95418661.0	A	T	ENSMUST00000201031.4:c.334T>A	W112R	95418661.0	95418661.0	A	T	ENSMUST00000201031.4:c.334T>A	W112R	AACR-H0254759	AACR-H0254759-M13-V01	AACR		False	False	False	False	False	1
PRAME	ENSG00000185686.13	ENST00000398741.1	chr22	4	-	True	22892716	22892716	G	A	ENST00000398741.1:c.385C>T	H129Y	Missense	E_3	SNP	True	0	Class 0: This mutation can be originally modeled.	0aa	0aa	Pramel46	ENSMUSG00000096066.6	ENSMUST00000201031.4	chr5	3	-	SNP	Missense	E_2	95418673.0	95418673.0	G	A	ENSMUST00000201031.4:c.322C>T	H108Y	95418673.0	95418673.0	G	A	ENSMUST00000201031.4:c.322C>T	H108Y	AACR-H0254829	AACR-H0254829-M13-V01	AACR		False	False	False	False	False	0
PRAME	ENSG00000185686.13	ENST00000398741.1	chr22	4	-	True	22892721	22892721	T	A	ENST00000398741.1:c.380A>T	N127I	Missense	E_3	SNP	True	0	Class 0: This mutation can be originally modeled.	0aa	0aa	Pramel46	ENSMUSG00000096066.6	ENSMUST00000201031.4	chr5	3	-	SNP	Missense	E_2	95418678.0	95418678.0	T	A	ENSMUST00000201031.4:c.317A>T	N106I	95418678.0	95418678.0	T	A	ENSMUST00000201031.4:c.317A>T	N106I	AACR-H0254830	AACR-H0254830-M13-V01	AACR		False	False	False	False	False	0
PRAME	ENSG00000185686.13	ENST00000398741.1	chr22	4	-	True	22892499	22892499	C	T	ENST00000398741.1:c.602G>A	R201Q	Missense	E_3	SNP	True	1	Class 1: This mutation can be alternatively modeled.	0aa	0aa	Pramel46	ENSMUSG00000096066.6	ENSMUST00000201031.4	chr5	3	-	DNP	Missense	E_2	95418477.0	95418477.0	C	T	ENSMUST00000201031.4:c.518G>A	R173K	95418477.0	95418478.0	CT	TG	ENSMUST00000201031.4:c.517_518AG>CA	R173Q	AACR-H0053969	AACR-H0053969-M13-V01	AACR		False	False	False	False	False	0
PRAME	ENSG00000185686.13	ENST00000398741.1	chr22	4	-	True	22892499	22892499	C	T	ENST00000398741.1:c.602G>A	R201Q	Missense	E_3	SNP	True	1	Class 1: This mutation can be alternatively modeled.	0aa	0aa	Pramel46	ENSMUSG00000096066.6	ENSMUST00000201031.4	chr5	3	-	TNP	Missense	E_2	95418477.0	95418477.0	C	T	ENSMUST00000201031.4:c.518G>A	R173K	95418476.0	95418478.0	TCT	CTG	ENSMUST00000201031.4:c.517_519AGA>CAG	R173Q	AACR-H0053969	AACR-H0053969-M13-V02	AACR		False	False	False	False	False	0
PRAME	ENSG00000185686.13	ENST00000398741.1	chr22	4	-	True	22892727	22892727	C	T	ENST00000398741.1:c.374G>A	R125Q	Missense	E_3	SNP	True	1	Class 1: This mutation can be alternatively modeled.	7aa	0aa	Pramel46	ENSMUSG00000096066.6	ENSMUST00000201031.4	chr5	3	-	TNP	Missense	E_2	95418681.0	95418681.0	C	T	ENSMUST00000201031.4:c.314G>A	R105K	95418680.0	95418682.0	CCT	TTG	ENSMUST00000201031.4:c.313_315AGG>CAA	R105Q	AACR-H0179079	AACR-H0179079-M13-V01	AACR		False	False	False	False	False	7
PRAME	ENSG00000185686.13	ENST00000398741.1	chr22	4	-	True	22892727	22892727	C	T	ENST00000398741.1:c.374G>A	R125Q	Missense	E_3	SNP	True	1	Class 1: This mutation can be alternatively modeled.	7aa	0aa	Pramel46	ENSMUSG00000096066.6	ENSMUST00000201031.4	chr5	3	-	DNP	Missense	E_2	95418681.0	95418681.0	C	T	ENSMUST00000201031.4:c.314G>A	R105K	95418681.0	95418682.0	CT	TG	ENSMUST00000201031.4:c.313_314AG>CA	R105Q	AACR-H0179079	AACR-H0179079-M13-V02	AACR		False	False	False	False	False	7
PRAME	ENSG00000185686.13	ENST00000398741.1	chr22	4	-	True	22892566	22892566	C	T	ENST00000398741.1:c.535G>A	V179I	Missense	E_3	SNP	True	1	Class 1: This mutation can be alternatively modeled.	0aa	0aa	Pramel46	ENSMUSG00000096066.6	ENSMUST00000201031.4	chr5	3	-	TNP	Missense	E_2	95418550.0	95418550.0	C	T	ENSMUST00000201031.4:c.445G>A	V149M	95418548.0	95418550.0	CAC	TAT	ENSMUST00000201031.4:c.445_447GTG>ATA	V149I	AACR-H0179281	AACR-H0179281-M13-V01	AACR		False	False	False	False	False	0
PRAME	ENSG00000185686.13	ENST00000398741.1	chr22	4	-	True	22892566	22892566	C	T	ENST00000398741.1:c.535G>A	V179I	Missense	E_3	SNP	True	1	Class 1: This mutation can be alternatively modeled.	0aa	0aa	Pramel46	ENSMUSG00000096066.6	ENSMUST00000201031.4	chr5	3	-	TNP	Missense	E_2	95418550.0	95418550.0	C	T	ENSMUST00000201031.4:c.445G>A	V149M	95418548.0	95418550.0	CAC	AAT	ENSMUST00000201031.4:c.445_447GTG>ATT	V149I	AACR-H0179281	AACR-H0179281-M13-V02	AACR		False	False	False	False	False	0
PRAME	ENSG00000185686.13	ENST00000398741.1	chr22	4	-	True	22892566	22892566	C	T	ENST00000398741.1:c.535G>A	V179I	Missense	E_3	SNP	True	1	Class 1: This mutation can be alternatively modeled.	0aa	0aa	Pramel46	ENSMUSG00000096066.6	ENSMUST00000201031.4	chr5	3	-	TNP	Missense	E_2	95418550.0	95418550.0	C	T	ENSMUST00000201031.4:c.445G>A	V149M	95418548.0	95418550.0	CAC	GAT	ENSMUST00000201031.4:c.445_447GTG>ATC	V149I	AACR-H0179281	AACR-H0179281-M13-V03	AACR		False	False	False	False	False	0
PRAME	ENSG00000185686.13	ENST00000398741.1	chr22	4	-	True	22890548	22890548	C	T	ENST00000398741.1:c.1471G>A	G491R	Missense	E_4	SNP	True	1	Class 1: This mutation can be alternatively modeled.	1aa	0aa	Pramel46	ENSMUSG00000096066.6	ENSMUST00000201031.4	chr5	3	-	TNP	Missense	E_3	95416706.0	95416706.0	C	T	ENSMUST00000201031.4:c.1393G>A	G465S	95416704.0	95416706.0	GCC	ACG	ENSMUST00000201031.4:c.1393_1395GGC>CGT	G465R	AACR-H0250662	AACR-H0250662-M13-V01	AACR		False	False	False	False	False	1
PRAME	ENSG00000185686.13	ENST00000398741.1	chr22	4	-	True	22890548	22890548	C	T	ENST00000398741.1:c.1471G>A	G491R	Missense	E_4	SNP	True	1	Class 1: This mutation can be alternatively modeled.	1aa	0aa	Pramel46	ENSMUSG00000096066.6	ENSMUST00000201031.4	chr5	3	-	SNP	Missense	E_3	95416706.0	95416706.0	C	T	ENSMUST00000201031.4:c.1393G>A	G465S	95416706.0	95416706.0	C	G	ENSMUST00000201031.4:c.1393G>C	G465R	AACR-H0250662	AACR-H0250662-M13-V02	AACR		False	False	False	False	False	1
PRAME	ENSG00000185686.13	ENST00000398741.1	chr22	4	-	True	22890548	22890548	C	T	ENST00000398741.1:c.1471G>A	G491R	Missense	E_4	SNP	True	1	Class 1: This mutation can be alternatively modeled.	1aa	0aa	Pramel46	ENSMUSG00000096066.6	ENSMUST00000201031.4	chr5	3	-	TNP	Missense	E_3	95416706.0	95416706.0	C	T	ENSMUST00000201031.4:c.1393G>A	G465S	95416704.0	95416706.0	GCC	CCG	ENSMUST00000201031.4:c.1393_1395GGC>CGG	G465R	AACR-H0250662	AACR-H0250662-M13-V03	AACR		False	False	False	False	False	1
PRAME	ENSG00000185686.13	ENST00000398741.1	chr22	4	-	True	22890548	22890548	C	T	ENST00000398741.1:c.1471G>A	G491R	Missense	E_4	SNP	True	1	Class 1: This mutation can be alternatively modeled.	1aa	0aa	Pramel46	ENSMUSG00000096066.6	ENSMUST00000201031.4	chr5	3	-	TNP	Missense	E_3	95416706.0	95416706.0	C	T	ENSMUST00000201031.4:c.1393G>A	G465S	95416704.0	95416706.0	GCC	CCT	ENSMUST00000201031.4:c.1393_1395GGC>AGG	G465R	AACR-H0250662	AACR-H0250662-M13-V04	AACR		False	False	False	False	False	1
PRAME	ENSG00000185686.13	ENST00000398741.1	chr22	4	-	True	22890548	22890548	C	T	ENST00000398741.1:c.1471G>A	G491R	Missense	E_4	SNP	True	1	Class 1: This mutation can be alternatively modeled.	1aa	0aa	Pramel46	ENSMUSG00000096066.6	ENSMUST00000201031.4	chr5	3	-	TNP	Missense	E_3	95416706.0	95416706.0	C	T	ENSMUST00000201031.4:c.1393G>A	G465S	95416704.0	95416706.0	GCC	TCT	ENSMUST00000201031.4:c.1393_1395GGC>AGA	G465R	AACR-H0250662	AACR-H0250662-M13-V05	AACR		False	False	False	False	False	1
PRAME	ENSG00000185686.13	ENST00000398741.1	chr22	4	-	True	22891036	22891036	G	C	ENST00000398741.1:c.983C>G	S328*	Nonsense	E_4	SNP	True	1	Class 1: This mutation can be alternatively modeled.	1aa	2aa	Pramel46	ENSMUSG00000096066.6	ENSMUST00000201031.4	chr5	3	-	DNP	Nonsense	E_3	95417191.0	95417191.0	G	C	ENSMUST00000201031.4:c.908C>G	S303C	95417190.0	95417191.0	GG	TT	ENSMUST00000201031.4:c.908_909CC>AA	S303*	AACR-H0253918	AACR-H0253918-M13-V01	AACR		False	False	False	False	False	3
PRAME	ENSG00000185686.13	ENST00000398741.1	chr22	4	-	True	22891036	22891036	G	C	ENST00000398741.1:c.983C>G	S328*	Nonsense	E_4	SNP	True	1	Class 1: This mutation can be alternatively modeled.	1aa	2aa	Pramel46	ENSMUSG00000096066.6	ENSMUST00000201031.4	chr5	3	-	DNP	Nonsense	E_3	95417191.0	95417191.0	G	C	ENSMUST00000201031.4:c.908C>G	S303C	95417190.0	95417191.0	GG	CT	ENSMUST00000201031.4:c.908_909CC>AG	S303*	AACR-H0253918	AACR-H0253918-M13-V02	AACR		False	False	False	False	False	3
PRAME	ENSG00000185686.13	ENST00000398741.1	chr22	4	-	True	22891036	22891036	G	C	ENST00000398741.1:c.983C>G	S328*	Nonsense	E_4	SNP	True	1	Class 1: This mutation can be alternatively modeled.	1aa	2aa	Pramel46	ENSMUSG00000096066.6	ENSMUST00000201031.4	chr5	3	-	DNP	Nonsense	E_3	95417191.0	95417191.0	G	C	ENSMUST00000201031.4:c.908C>G	S303C	95417190.0	95417191.0	GG	TC	ENSMUST00000201031.4:c.908_909CC>GA	S303*	AACR-H0253918	AACR-H0253918-M13-V03	AACR		False	False	False	False	False	3
PRAME	ENSG00000185686.13	ENST00000398741.1	chr22	4	-	True	22892317	22892317	G	T	ENST00000398741.1:c.784C>A	L262M	Missense	E_3	SNP	True	1	Class 1: This mutation can be alternatively modeled.	1aa	0aa	Pramel46	ENSMUSG00000096066.6	ENSMUST00000201031.4	chr5	3	-	TNP	Missense	E_2	95418298.0	95418298.0	G	T	ENSMUST00000201031.4:c.697C>A	L233I	95418296.0	95418298.0	AAG	CAT	ENSMUST00000201031.4:c.697_699CTT>ATG	L233M	AACR-H0254008	AACR-H0254008-M13-V01	AACR		False	False	False	False	False	1
PRAME	ENSG00000185686.13	ENST00000398741.1	chr22	4	-	True	22893195	22893195	C	T	ENST00000398741.1:c.338G>A	R113H	Missense	E_2	SNP	True	1	Class 1: This mutation can be alternatively modeled.	0aa	0aa	Pramel46	ENSMUSG00000096066.6	ENSMUST00000201031.4	chr5	3	-	TNP	Missense	E_1	95419176.0	95419176.0	C	T	ENSMUST00000201031.4:c.272G>A	R91K	95419175.0	95419177.0	TCT	GTG	ENSMUST00000201031.4:c.271_273AGA>CAC	R91H	AACR-H0254736	AACR-H0254736-M13-V01	AACR		False	False	False	False	False	0
PRAME	ENSG00000185686.13	ENST00000398741.1	chr22	4	-	True	22893195	22893195	C	T	ENST00000398741.1:c.338G>A	R113H	Missense	E_2	SNP	True	1	Class 1: This mutation can be alternatively modeled.	0aa	0aa	Pramel46	ENSMUSG00000096066.6	ENSMUST00000201031.4	chr5	3	-	TNP	Missense	E_1	95419176.0	95419176.0	C	T	ENSMUST00000201031.4:c.272G>A	R91K	95419175.0	95419177.0	TCT	ATG	ENSMUST00000201031.4:c.271_273AGA>CAT	R91H	AACR-H0254736	AACR-H0254736-M13-V02	AACR		False	False	False	False	False	0
PRAME	ENSG00000185686.13	ENST00000398741.1	chr22	4	-	True	22890509	22890509	G	A	ENST00000398741.1:c.1510C>T	P504S	Missense	E_4	SNP	False	4	Class 4: Mutated sequences are not identical.	0aa	0aa	Pramel46	ENSMUSG00000096066.6	ENSMUST00000201031.4	chr5	3	-																AACR-H0065631		AACR		False	False	False	False	False	0
PRAME	ENSG00000185686.13	ENST00000398741.1	chr22	4	-	True	22892167	22892167	G	A	ENST00000398741.1:c.934C>T	R312C	Missense	E_3	SNP	False	4	Class 4: Mutated sequences are not identical.	0aa	0aa	Pramel46	ENSMUSG00000096066.6	ENSMUST00000201031.4	chr5	3	-																AACR-H0109188		AACR		False	False	False	False	False	0
PRAME	ENSG00000185686.13	ENST00000398741.1	chr22	4	-	True	22890577	22890577	C	A	ENST00000398741.1:c.1442G>T	W481L	Missense	E_4	SNP	False	4	Class 4: Mutated sequences are not identical.	0aa	0aa	Pramel46	ENSMUSG00000096066.6	ENSMUST00000201031.4	chr5	3	-																AACR-H0175895		AACR		False	False	False	False	False	0
PRAME	ENSG00000185686.13	ENST00000398741.1	chr22	4	-	True	22892482	22892482	G	A	ENST00000398741.1:c.619C>T	R207C	Missense	E_3	SNP	False	4	Class 4: Mutated sequences are not identical.	0aa	0aa	Pramel46	ENSMUSG00000096066.6	ENSMUST00000201031.4	chr5	3	-																AACR-H0178603		AACR		False	False	False	False	False	0
PRAME	ENSG00000185686.13	ENST00000398741.1	chr22	4	-	True	22892438	22892438	C	A	ENST00000398741.1:c.663G>T	Q221H	Missense	E_3	SNP	False	4	Class 4: Mutated sequences are not identical.	0aa	0aa	Pramel46	ENSMUSG00000096066.6	ENSMUST00000201031.4	chr5	3	-																AACR-H0178609		AACR		False	False	False	False	False	0
PRAME	ENSG00000185686.13	ENST00000398741.1	chr22	4	-	True	22890920	22890920	C	A	ENST00000398741.1:c.1099G>T	E367*	Nonsense	E_4	SNP	False	4	Class 4: Mutated sequences are not identical.	0aa	0aa	Pramel46	ENSMUSG00000096066.6	ENSMUST00000201031.4	chr5	3	-																AACR-H0178706		AACR		False	False	False	False	False	0
PRAME	ENSG00000185686.13	ENST00000398741.1	chr22	4	-	True	22892176	22892176	G	A	ENST00000398741.1:c.925C>T	L309F	Missense	E_3	SNP	False	4	Class 4: Mutated sequences are not identical.	0aa	0aa	Pramel46	ENSMUSG00000096066.6	ENSMUST00000201031.4	chr5	3	-																AACR-H0178888		AACR		False	False	False	False	False	0
PRAME	ENSG00000185686.13	ENST00000398741.1	chr22	4	-	True	22893198	22893198	A	T	ENST00000398741.1:c.335T>A	V112D	Missense	E_2	SNP	False	4	Class 4: Mutated sequences are not identical.	0aa	0aa	Pramel46	ENSMUSG00000096066.6	ENSMUST00000201031.4	chr5	3	-																AACR-H0178988		AACR		False	False	False	False	False	0
PRAME	ENSG00000185686.13	ENST00000398741.1	chr22	4	-	True	22893372	22893372	G	A	ENST00000398741.1:c.161C>T	P54L	Missense	E_2	SNP	False	4	Class 4: Mutated sequences are not identical.	0aa	0aa	Pramel46	ENSMUSG00000096066.6	ENSMUST00000201031.4	chr5	3	-																AACR-H0179200		AACR		False	False	False	False	False	0
PRAME	ENSG00000185686.13	ENST00000398741.1	chr22	4	-	True	22892630	22892630	C	A	ENST00000398741.1:c.471G>T	K157N	Missense	E_3	SNP	False	4	Class 4: Mutated sequences are not identical.	0aa	0aa	Pramel46	ENSMUSG00000096066.6	ENSMUST00000201031.4	chr5	3	-																AACR-H0179314		AACR		False	False	False	False	False	0
PRAME	ENSG00000185686.13	ENST00000398741.1	chr22	4	-	True	22892638	22892638	T	C	ENST00000398741.1:c.463A>G	M155V	Missense	E_3	SNP	False	4	Class 4: Mutated sequences are not identical.	0aa	0aa	Pramel46	ENSMUSG00000096066.6	ENSMUST00000201031.4	chr5	3	-																AACR-H0179477		AACR		False	False	False	False	False	0
PRAME	ENSG00000185686.13	ENST00000398741.1	chr22	4	-	True	22890717	22890717	G	T	ENST00000398741.1:c.1302C>A	S434R	Missense	E_4	SNP	False	4	Class 4: Mutated sequences are not identical.	0aa	0aa	Pramel46	ENSMUSG00000096066.6	ENSMUST00000201031.4	chr5	3	-																AACR-H0250052		AACR		False	False	False	False	False	0
PRAME	ENSG00000185686.13	ENST00000398741.1	chr22	4	-	True	22890769	22890769	G	A	ENST00000398741.1:c.1250C>T	S417F	Missense	E_4	SNP	False	4	Class 4: Mutated sequences are not identical.	0aa	0aa	Pramel46	ENSMUSG00000096066.6	ENSMUST00000201031.4	chr5	3	-																AACR-H0250066		AACR		False	False	False	False	False	0
PRAME	ENSG00000185686.13	ENST00000398741.1	chr22	4	-	True	22890784	22890784	C	A	ENST00000398741.1:c.1235G>T	S412I	Missense	E_4	SNP	False	4	Class 4: Mutated sequences are not identical.	0aa	0aa	Pramel46	ENSMUSG00000096066.6	ENSMUST00000201031.4	chr5	3	-																AACR-H0250077		AACR		False	False	False	False	False	0
PRAME	ENSG00000185686.13	ENST00000398741.1	chr22	4	-	True	22890783	22890783	G	C	ENST00000398741.1:c.1236C>G	S412R	Missense	E_4	SNP	False	4	Class 4: Mutated sequences are not identical.	0aa	0aa	Pramel46	ENSMUSG00000096066.6	ENSMUST00000201031.4	chr5	3	-																AACR-H0250105		AACR		False	False	False	False	False	0
PRAME	ENSG00000185686.13	ENST00000398741.1	chr22	4	-	True	22890609	22890609	C	A	ENST00000398741.1:c.1410G>T	L470F	Missense	E_4	SNP	False	4	Class 4: Mutated sequences are not identical.	0aa	0aa	Pramel46	ENSMUSG00000096066.6	ENSMUST00000201031.4	chr5	3	-																AACR-H0250128		AACR		False	False	False	False	False	0
PRAME	ENSG00000185686.13	ENST00000398741.1	chr22	4	-	True	22890638	22890638	C	A	ENST00000398741.1:c.1381G>T	A461S	Missense	E_4	SNP	False	4	Class 4: Mutated sequences are not identical.	0aa	0aa	Pramel46	ENSMUSG00000096066.6	ENSMUST00000201031.4	chr5	3	-																AACR-H0250157		AACR		False	False	False	False	False	0
PRAME	ENSG00000185686.13	ENST00000398741.1	chr22	4	-	True	22890637	22890637	G	A	ENST00000398741.1:c.1382C>T	A461V	Missense	E_4	SNP	False	4	Class 4: Mutated sequences are not identical.	0aa	0aa	Pramel46	ENSMUSG00000096066.6	ENSMUST00000201031.4	chr5	3	-																AACR-H0250166		AACR		False	False	False	False	False	0
PRAME	ENSG00000185686.13	ENST00000398741.1	chr22	4	-	True	22891013	22891013	C	T	ENST00000398741.1:c.1006G>A	E336K	Missense	E_4	SNP	False	4	Class 4: Mutated sequences are not identical.	0aa	0aa	Pramel46	ENSMUSG00000096066.6	ENSMUST00000201031.4	chr5	3	-																AACR-H0250214		AACR		False	False	False	False	False	0
PRAME	ENSG00000185686.13	ENST00000398741.1	chr22	4	-	True	22891003	22891003	A	G	ENST00000398741.1:c.1016T>C	V339A	Missense	E_4	SNP	False	4	Class 4: Mutated sequences are not identical.	0aa	0aa	Pramel46	ENSMUSG00000096066.6	ENSMUST00000201031.4	chr5	3	-																AACR-H0250223		AACR		False	False	False	False	False	0
PRAME	ENSG00000185686.13	ENST00000398741.1	chr22	4	-	True	22891010	22891010	C	G	ENST00000398741.1:c.1009G>C	G337R	Missense	E_4	SNP	False	4	Class 4: Mutated sequences are not identical.	0aa	0aa	Pramel46	ENSMUSG00000096066.6	ENSMUST00000201031.4	chr5	3	-																AACR-H0250230		AACR		False	False	False	False	False	0
PRAME	ENSG00000185686.13	ENST00000398741.1	chr22	4	-	True	22891019	22891019	G	A	ENST00000398741.1:c.1000C>T	L334F	Missense	E_4	SNP	False	4	Class 4: Mutated sequences are not identical.	0aa	0aa	Pramel46	ENSMUSG00000096066.6	ENSMUST00000201031.4	chr5	3	-																AACR-H0250240		AACR		False	False	False	False	False	0
PRAME	ENSG00000185686.13	ENST00000398741.1	chr22	4	-	True	22891022	22891022	G	A	ENST00000398741.1:c.997C>T	R333W	Missense	E_4	SNP	False	4	Class 4: Mutated sequences are not identical.	0aa	0aa	Pramel46	ENSMUSG00000096066.6	ENSMUST00000201031.4	chr5	3	-																AACR-H0250246		AACR		False	False	False	False	False	0
PRAME	ENSG00000185686.13	ENST00000398741.1	chr22	4	-	True	22891021	22891021	C	T	ENST00000398741.1:c.998G>A	R333Q	Missense	E_4	SNP	False	4	Class 4: Mutated sequences are not identical.	0aa	0aa	Pramel46	ENSMUSG00000096066.6	ENSMUST00000201031.4	chr5	3	-																AACR-H0250271		AACR		False	False	False	False	False	0
PRAME	ENSG00000185686.13	ENST00000398741.1	chr22	4	-	True	22890863	22890863	C	G	ENST00000398741.1:c.1156G>C	D386H	Missense	E_4	SNP	False	4	Class 4: Mutated sequences are not identical.	0aa	0aa	Pramel46	ENSMUSG00000096066.6	ENSMUST00000201031.4	chr5	3	-																AACR-H0250291		AACR		False	False	False	False	False	0
PRAME	ENSG00000185686.13	ENST00000398741.1	chr22	4	-	True	22890895	22890895	C	T	ENST00000398741.1:c.1124G>A	R375K	Missense	E_4	SNP	False	4	Class 4: Mutated sequences are not identical.	0aa	0aa	Pramel46	ENSMUSG00000096066.6	ENSMUST00000201031.4	chr5	3	-																AACR-H0250294		AACR		False	False	False	False	False	0
PRAME	ENSG00000185686.13	ENST00000398741.1	chr22	4	-	True	22890977	22890977	C	A	ENST00000398741.1:c.1042G>T	V348F	Missense	E_4	SNP	False	4	Class 4: Mutated sequences are not identical.	0aa	0aa	Pramel46	ENSMUSG00000096066.6	ENSMUST00000201031.4	chr5	3	-																AACR-H0250343		AACR		False	False	False	False	False	0
PRAME	ENSG00000185686.13	ENST00000398741.1	chr22	4	-	True	22890535	22890535	A	C	ENST00000398741.1:c.1484T>G	F495C	Missense	E_4	SNP	False	4	Class 4: Mutated sequences are not identical.	0aa	0aa	Pramel46	ENSMUSG00000096066.6	ENSMUST00000201031.4	chr5	3	-																AACR-H0250414		AACR		False	False	False	False	False	0
PRAME	ENSG00000185686.13	ENST00000398741.1	chr22	4	-	True	22890526	22890526	G	A	ENST00000398741.1:c.1493C>T	P498L	Missense	E_4	SNP	False	4	Class 4: Mutated sequences are not identical.	0aa	0aa	Pramel46	ENSMUSG00000096066.6	ENSMUST00000201031.4	chr5	3	-																AACR-H0250421		AACR		False	False	False	False	False	0
PRAME	ENSG00000185686.13	ENST00000398741.1	chr22	4	-	True	22890595	22890595	C	T	ENST00000398741.1:c.1424G>A	G475E	Missense	E_4	SNP	False	4	Class 4: Mutated sequences are not identical.	0aa	0aa	Pramel46	ENSMUSG00000096066.6	ENSMUST00000201031.4	chr5	3	-																AACR-H0250600		AACR		False	False	False	False	False	0
PRAME	ENSG00000185686.13	ENST00000398741.1	chr22	4	-	True	22890563	22890563	G	A	ENST00000398741.1:c.1456C>T	P486S	Missense	E_4	SNP	False	4	Class 4: Mutated sequences are not identical.	0aa	0aa	Pramel46	ENSMUSG00000096066.6	ENSMUST00000201031.4	chr5	3	-																AACR-H0250672		AACR		False	False	False	False	False	0
PRAME	ENSG00000185686.13	ENST00000398741.1	chr22	4	-	True	22890583	22890583	A	T	ENST00000398741.1:c.1436T>A	M479K	Missense	E_4	SNP	False	4	Class 4: Mutated sequences are not identical.	0aa	0aa	Pramel46	ENSMUSG00000096066.6	ENSMUST00000201031.4	chr5	3	-																AACR-H0250680		AACR		False	False	False	False	False	0
PRAME	ENSG00000185686.13	ENST00000398741.1	chr22	4	-	True	22890557	22890557	G	A	ENST00000398741.1:c.1462C>T	P488S	Missense	E_4	SNP	False	4	Class 4: Mutated sequences are not identical.	0aa	0aa	Pramel46	ENSMUSG00000096066.6	ENSMUST00000201031.4	chr5	3	-																AACR-H0250706		AACR		False	False	False	False	False	0
PRAME	ENSG00000185686.13	ENST00000398741.1	chr22	4	-	True	22899245	22899245	C	T	ENST00000398741.1:c.8G>A	R3Q	Missense	E_1	SNP	False	4	Class 4: Mutated sequences are not identical.	0aa	0aa	Pramel46	ENSMUSG00000096066.6	ENSMUST00000201031.4	chr5	3	-																AACR-H0252537		AACR		False	False	False	False	False	0
PRAME	ENSG00000185686.13	ENST00000398741.1	chr22	4	-	True	22892427	22892427	A	T	ENST00000398741.1:c.674T>A	M225K	Missense	E_3	SNP	False	4	Class 4: Mutated sequences are not identical.	0aa	0aa	Pramel46	ENSMUSG00000096066.6	ENSMUST00000201031.4	chr5	3	-																AACR-H0253467		AACR		False	False	False	False	False	0
PRAME	ENSG00000185686.13	ENST00000398741.1	chr22	4	-	True	22892426	22892426	C	T	ENST00000398741.1:c.675G>A	M225I	Missense	E_3	SNP	False	4	Class 4: Mutated sequences are not identical.	0aa	0aa	Pramel46	ENSMUSG00000096066.6	ENSMUST00000201031.4	chr5	3	-																AACR-H0253500		AACR		False	False	False	False	False	0
PRAME	ENSG00000185686.13	ENST00000398741.1	chr22	4	-	True	22892512	22892512	C	G	ENST00000398741.1:c.589G>C	E197Q	Missense	E_3	SNP	False	4	Class 4: Mutated sequences are not identical.	0aa	0aa	Pramel46	ENSMUSG00000096066.6	ENSMUST00000201031.4	chr5	3	-																AACR-H0253522		AACR		False	False	False	False	False	0
PRAME	ENSG00000185686.13	ENST00000398741.1	chr22	4	-	True	22892370	22892370	C	A	ENST00000398741.1:c.731G>T	W244L	Missense	E_3	SNP	False	4	Class 4: Mutated sequences are not identical.	0aa	0aa	Pramel46	ENSMUSG00000096066.6	ENSMUST00000201031.4	chr5	3	-																AACR-H0253550		AACR		False	False	False	False	False	0
PRAME	ENSG00000185686.13	ENST00000398741.1	chr22	4	-	True	22892367	22892367	T	A	ENST00000398741.1:c.734A>T	K245M	Missense	E_3	SNP	False	4	Class 4: Mutated sequences are not identical.	0aa	0aa	Pramel46	ENSMUSG00000096066.6	ENSMUST00000201031.4	chr5	3	-																AACR-H0253584		AACR		False	False	False	False	False	0
PRAME	ENSG00000185686.13	ENST00000398741.1	chr22	4	-	True	22892369	22892369	C	T	ENST00000398741.1:c.732G>A	W244*	Nonsense	E_3	SNP	False	4	Class 4: Mutated sequences are not identical.	0aa	0aa	Pramel46	ENSMUSG00000096066.6	ENSMUST00000201031.4	chr5	3	-																AACR-H0253587		AACR		False	False	False	False	False	0
PRAME	ENSG00000185686.13	ENST00000398741.1	chr22	4	-	True	22892376	22892376	C	G	ENST00000398741.1:c.725G>C	C242S	Missense	E_3	SNP	False	4	Class 4: Mutated sequences are not identical.	0aa	0aa	Pramel46	ENSMUSG00000096066.6	ENSMUST00000201031.4	chr5	3	-																AACR-H0253630		AACR		False	False	False	False	False	0
PRAME	ENSG00000185686.13	ENST00000398741.1	chr22	4	-	True	22892572	22892572	C	T	ENST00000398741.1:c.529G>A	V177M	Missense	E_3	SNP	False	4	Class 4: Mutated sequences are not identical.	0aa	0aa	Pramel46	ENSMUSG00000096066.6	ENSMUST00000201031.4	chr5	3	-																AACR-H0253657		AACR		False	False	False	False	False	0
PRAME	ENSG00000185686.13	ENST00000398741.1	chr22	4	-	True	22892625	22892625	C	T	ENST00000398741.1:c.476G>A	R159Q	Missense	E_3	SNP	False	4	Class 4: Mutated sequences are not identical.	0aa	0aa	Pramel46	ENSMUSG00000096066.6	ENSMUST00000201031.4	chr5	3	-																AACR-H0253664		AACR		False	False	False	False	False	0
PRAME	ENSG00000185686.13	ENST00000398741.1	chr22	4	-	True	22892626	22892626	G	A	ENST00000398741.1:c.475C>T	R159*	Nonsense	E_3	SNP	False	4	Class 4: Mutated sequences are not identical.	0aa	0aa	Pramel46	ENSMUSG00000096066.6	ENSMUST00000201031.4	chr5	3	-																AACR-H0253673		AACR		False	False	False	False	False	0
PRAME	ENSG00000185686.13	ENST00000398741.1	chr22	4	-	True	22892632	22892632	T	G	ENST00000398741.1:c.469A>C	K157Q	Missense	E_3	SNP	False	4	Class 4: Mutated sequences are not identical.	0aa	0aa	Pramel46	ENSMUSG00000096066.6	ENSMUST00000201031.4	chr5	3	-																AACR-H0253709		AACR		False	False	False	False	False	0
PRAME	ENSG00000185686.13	ENST00000398741.1	chr22	4	-	True	22892525	22892525	G	T	ENST00000398741.1:c.576C>A	F192L	Missense	E_3	SNP	False	4	Class 4: Mutated sequences are not identical.	0aa	0aa	Pramel46	ENSMUSG00000096066.6	ENSMUST00000201031.4	chr5	3	-																AACR-H0253744		AACR		False	False	False	False	False	0
PRAME	ENSG00000185686.13	ENST00000398741.1	chr22	4	-	True	22892528	22892528	C	G	ENST00000398741.1:c.573G>C	L191F	Missense	E_3	SNP	False	4	Class 4: Mutated sequences are not identical.	0aa	0aa	Pramel46	ENSMUSG00000096066.6	ENSMUST00000201031.4	chr5	3	-																AACR-H0253749		AACR		False	False	False	False	False	0
PRAME	ENSG00000185686.13	ENST00000398741.1	chr22	4	-	True	22892548	22892548	C	A	ENST00000398741.1:c.553G>T	E185*	Nonsense	E_3	SNP	False	4	Class 4: Mutated sequences are not identical.	0aa	0aa	Pramel46	ENSMUSG00000096066.6	ENSMUST00000201031.4	chr5	3	-																AACR-H0253779		AACR		False	False	False	False	False	0
PRAME	ENSG00000185686.13	ENST00000398741.1	chr22	4	-	True	22892166	22892166	C	T	ENST00000398741.1:c.935G>A	R312H	Missense	E_3	SNP	False	4	Class 4: Mutated sequences are not identical.	0aa	0aa	Pramel46	ENSMUSG00000096066.6	ENSMUST00000201031.4	chr5	3	-																AACR-H0253827		AACR		False	False	False	False	False	0
PRAME	ENSG00000185686.13	ENST00000398741.1	chr22	4	-	True	22892166	22892166	C	A	ENST00000398741.1:c.935G>T	R312L	Missense	E_3	SNP	False	4	Class 4: Mutated sequences are not identical.	0aa	0aa	Pramel46	ENSMUSG00000096066.6	ENSMUST00000201031.4	chr5	3	-																AACR-H0253934		AACR		False	False	False	False	False	0
PRAME	ENSG00000185686.13	ENST00000398741.1	chr22	4	-	True	22892158	22892158	G	A	ENST00000398741.1:c.943C>T	Q315*	Nonsense	E_3	SNP	False	4	Class 4: Mutated sequences are not identical.	0aa	0aa	Pramel46	ENSMUSG00000096066.6	ENSMUST00000201031.4	chr5	3	-																AACR-H0253963		AACR		False	False	False	False	False	0
PRAME	ENSG00000185686.13	ENST00000398741.1	chr22	4	-	True	22892291	22892291	G	C	ENST00000398741.1:c.810C>G	I270M	Missense	E_3	SNP	False	4	Class 4: Mutated sequences are not identical.	0aa	0aa	Pramel46	ENSMUSG00000096066.6	ENSMUST00000201031.4	chr5	3	-																AACR-H0254074		AACR		False	False	False	False	False	0
PRAME	ENSG00000185686.13	ENST00000398741.1	chr22	4	-	True	22892230	22892230	G	T	ENST00000398741.1:c.871C>A	Q291K	Missense	E_3	SNP	False	4	Class 4: Mutated sequences are not identical.	0aa	0aa	Pramel46	ENSMUSG00000096066.6	ENSMUST00000201031.4	chr5	3	-																AACR-H0254078		AACR		False	False	False	False	False	0
PRAME	ENSG00000185686.13	ENST00000398741.1	chr22	4	-	True	22892197	22892197	A	G	ENST00000398741.1:c.904T>C	Y302H	Missense	E_3	SNP	False	4	Class 4: Mutated sequences are not identical.	0aa	0aa	Pramel46	ENSMUSG00000096066.6	ENSMUST00000201031.4	chr5	3	-																AACR-H0254093		AACR		False	False	False	False	False	0
PRAME	ENSG00000185686.13	ENST00000398741.1	chr22	4	-	True	22892260	22892260	C	T	ENST00000398741.1:c.841G>A	E281K	Missense	E_3	SNP	False	4	Class 4: Mutated sequences are not identical.	0aa	0aa	Pramel46	ENSMUSG00000096066.6	ENSMUST00000201031.4	chr5	3	-																AACR-H0254108		AACR		False	False	False	False	False	0
PRAME	ENSG00000185686.13	ENST00000398741.1	chr22	4	-	True	22892246	22892246	G	C	ENST00000398741.1:c.855C>G	I285M	Missense	E_3	SNP	False	4	Class 4: Mutated sequences are not identical.	0aa	0aa	Pramel46	ENSMUSG00000096066.6	ENSMUST00000201031.4	chr5	3	-																AACR-H0254130		AACR		False	False	False	False	False	0
PRAME	ENSG00000185686.13	ENST00000398741.1	chr22	4	-	True	22892248	22892248	T	C	ENST00000398741.1:c.853A>G	I285V	Missense	E_3	SNP	False	4	Class 4: Mutated sequences are not identical.	0aa	0aa	Pramel46	ENSMUSG00000096066.6	ENSMUST00000201031.4	chr5	3	-																AACR-H0254143		AACR		False	False	False	False	False	0
PRAME	ENSG00000185686.13	ENST00000398741.1	chr22	4	-	True	22893388	22893388	G	T	ENST00000398741.1:c.145C>A	P49T	Missense	E_2	SNP	False	4	Class 4: Mutated sequences are not identical.	0aa	0aa	Pramel46	ENSMUSG00000096066.6	ENSMUST00000201031.4	chr5	3	-																AACR-H0254165		AACR		False	False	False	False	False	0
PRAME	ENSG00000185686.13	ENST00000398741.1	chr22	4	-	True	22893384	22893384	C	G	ENST00000398741.1:c.149G>C	R50T	Missense	E_2	SNP	False	4	Class 4: Mutated sequences are not identical.	0aa	0aa	Pramel46	ENSMUSG00000096066.6	ENSMUST00000201031.4	chr5	3	-																AACR-H0254176		AACR		False	False	False	False	False	0
PRAME	ENSG00000185686.13	ENST00000398741.1	chr22	4	-	True	22893384	22893384	C	T	ENST00000398741.1:c.149G>A	R50K	Missense	E_2	SNP	False	4	Class 4: Mutated sequences are not identical.	0aa	0aa	Pramel46	ENSMUSG00000096066.6	ENSMUST00000201031.4	chr5	3	-																AACR-H0254183		AACR		False	False	False	False	False	0
PRAME	ENSG00000185686.13	ENST00000398741.1	chr22	4	-	True	22893395	22893395	C	A	ENST00000398741.1:c.138G>T	E46D	Missense	E_2	SNP	False	4	Class 4: Mutated sequences are not identical.	0aa	0aa	Pramel46	ENSMUSG00000096066.6	ENSMUST00000201031.4	chr5	3	-																AACR-H0254190		AACR		False	False	False	False	False	0
PRAME	ENSG00000185686.13	ENST00000398741.1	chr22	4	-	True	22893397	22893397	C	T	ENST00000398741.1:c.136G>A	E46K	Missense	E_2	SNP	False	4	Class 4: Mutated sequences are not identical.	0aa	0aa	Pramel46	ENSMUSG00000096066.6	ENSMUST00000201031.4	chr5	3	-																AACR-H0254194		AACR		False	False	False	False	False	0
PRAME	ENSG00000185686.13	ENST00000398741.1	chr22	4	-	True	22893338	22893338	G	T	ENST00000398741.1:c.195C>A	H65Q	Missense	E_2	SNP	False	4	Class 4: Mutated sequences are not identical.	0aa	0aa	Pramel46	ENSMUSG00000096066.6	ENSMUST00000201031.4	chr5	3	-																AACR-H0254257		AACR		False	False	False	False	False	0
PRAME	ENSG00000185686.13	ENST00000398741.1	chr22	4	-	True	22893321	22893321	G	A	ENST00000398741.1:c.212C>T	A71V	Missense	E_2	SNP	False	4	Class 4: Mutated sequences are not identical.	0aa	0aa	Pramel46	ENSMUSG00000096066.6	ENSMUST00000201031.4	chr5	3	-																AACR-H0254271		AACR		False	False	False	False	False	0
PRAME	ENSG00000185686.13	ENST00000398741.1	chr22	4	-	True	22893405	22893405	G	A	ENST00000398741.1:c.128C>T	A43V	Missense	E_2	SNP	False	4	Class 4: Mutated sequences are not identical.	0aa	0aa	Pramel46	ENSMUSG00000096066.6	ENSMUST00000201031.4	chr5	3	-																AACR-H0254318		AACR		False	False	False	False	False	0
PRAME	ENSG00000185686.13	ENST00000398741.1	chr22	4	-	True	22899240	22899240	G	C	ENST00000398741.1:c.13C>G	R5G	Missense	E_1	SNP	False	4	Class 4: Mutated sequences are not identical.	0aa	0aa	Pramel46	ENSMUSG00000096066.6	ENSMUST00000201031.4	chr5	3	-																AACR-H0254375		AACR		False	False	False	False	False	0
PRAME	ENSG00000185686.13	ENST00000398741.1	chr22	4	-	True	22899239	22899239	C	T	ENST00000398741.1:c.14G>A	R5H	Missense	E_1	SNP	False	4	Class 4: Mutated sequences are not identical.	0aa	0aa	Pramel46	ENSMUSG00000096066.6	ENSMUST00000201031.4	chr5	3	-																AACR-H0254402		AACR		False	False	False	False	False	0
PRAME	ENSG00000185686.13	ENST00000398741.1	chr22	4	-	True	22893473	22893473	C	G	ENST00000398741.1:c.60G>C	W20C	Missense	E_2	SNP	False	4	Class 4: Mutated sequences are not identical.	0aa	0aa	Pramel46	ENSMUSG00000096066.6	ENSMUST00000201031.4	chr5	3	-																AACR-H0254417		AACR		False	False	False	False	False	0
PRAME	ENSG00000185686.13	ENST00000398741.1	chr22	4	-	True	22893441	22893441	C	A	ENST00000398741.1:c.92G>T	G31V	Missense	E_2	SNP	False	4	Class 4: Mutated sequences are not identical.	0aa	0aa	Pramel46	ENSMUSG00000096066.6	ENSMUST00000201031.4	chr5	3	-																AACR-H0254424		AACR		False	False	False	False	False	0
PRAME	ENSG00000185686.13	ENST00000398741.1	chr22	4	-	True	22893412	22893412	C	T	ENST00000398741.1:c.121G>A	A41T	Missense	E_2	SNP	False	4	Class 4: Mutated sequences are not identical.	0aa	0aa	Pramel46	ENSMUSG00000096066.6	ENSMUST00000201031.4	chr5	3	-																AACR-H0254438		AACR		False	False	False	False	False	0
PRAME	ENSG00000185686.13	ENST00000398741.1	chr22	4	-	True	22893495	22893495	C	T	ENST00000398741.1:c.38G>A	R13Q	Missense	E_2	SNP	False	4	Class 4: Mutated sequences are not identical.	0aa	0aa	Pramel46	ENSMUSG00000096066.6	ENSMUST00000201031.4	chr5	3	-																AACR-H0254476		AACR		False	False	False	False	False	0
PRAME	ENSG00000185686.13	ENST00000398741.1	chr22	4	-	True	22893510	22893510	C	T	ENST00000398741.1:c.23G>A	G8D	Missense	E_2	SNP	False	4	Class 4: Mutated sequences are not identical.	0aa	0aa	Pramel46	ENSMUSG00000096066.6	ENSMUST00000201031.4	chr5	3	-																AACR-H0254489		AACR		False	False	False	False	False	0
PRAME	ENSG00000185686.13	ENST00000398741.1	chr22	4	-	True	22892691	22892691	G	T	ENST00000398741.1:c.410C>A	S137Y	Missense	E_3	SNP	False	4	Class 4: Mutated sequences are not identical.	0aa	0aa	Pramel46	ENSMUSG00000096066.6	ENSMUST00000201031.4	chr5	3	-																AACR-H0254495		AACR		False	False	False	False	False	0
PRAME	ENSG00000185686.13	ENST00000398741.1	chr22	4	-	True	22892683	22892683	T	C	ENST00000398741.1:c.418A>G	R140G	Missense	E_3	SNP	False	4	Class 4: Mutated sequences are not identical.	0aa	0aa	Pramel46	ENSMUSG00000096066.6	ENSMUST00000201031.4	chr5	3	-																AACR-H0254520		AACR		False	False	False	False	False	0
PRAME	ENSG00000185686.13	ENST00000398741.1	chr22	4	-	True	22892698	22892698	C	A	ENST00000398741.1:c.403G>T	V135L	Missense	E_3	SNP	False	4	Class 4: Mutated sequences are not identical.	0aa	0aa	Pramel46	ENSMUSG00000096066.6	ENSMUST00000201031.4	chr5	3	-																AACR-H0254541		AACR		False	False	False	False	False	0
PRAME	ENSG00000185686.13	ENST00000398741.1	chr22	4	-	True	22892649	22892649	G	T	ENST00000398741.1:c.452C>A	A151E	Missense	E_3	SNP	False	4	Class 4: Mutated sequences are not identical.	0aa	0aa	Pramel46	ENSMUSG00000096066.6	ENSMUST00000201031.4	chr5	3	-																AACR-H0254581		AACR		False	False	False	False	False	0
PRAME	ENSG00000185686.13	ENST00000398741.1	chr22	4	-	True	22892662	22892662	G	A	ENST00000398741.1:c.439C>T	P147S	Missense	E_3	SNP	False	4	Class 4: Mutated sequences are not identical.	0aa	0aa	Pramel46	ENSMUSG00000096066.6	ENSMUST00000201031.4	chr5	3	-																AACR-H0254620		AACR		False	False	False	False	False	0
PRAME	ENSG00000185686.13	ENST00000398741.1	chr22	4	-	True	22892682	22892682	C	A	ENST00000398741.1:c.419G>T	R140M	Missense	E_3	SNP	False	4	Class 4: Mutated sequences are not identical.	0aa	0aa	Pramel46	ENSMUSG00000096066.6	ENSMUST00000201031.4	chr5	3	-																AACR-H0254628		AACR		False	False	False	False	False	0
PRAME	ENSG00000185686.13	ENST00000398741.1	chr22	4	-	True	22893207	22893207	G	A	ENST00000398741.1:c.326C>T	A109V	Missense	E_2	SNP	False	4	Class 4: Mutated sequences are not identical.	0aa	0aa	Pramel46	ENSMUSG00000096066.6	ENSMUST00000201031.4	chr5	3	-																AACR-H0254743		AACR		False	False	False	False	False	0
PRAME	ENSG00000185686.13	ENST00000398741.1	chr22	4	-	True	22892701	22892701	T	A	ENST00000398741.1:c.400A>T	T134S	Missense	E_3	SNP	False	4	Class 4: Mutated sequences are not identical.	0aa	0aa	Pramel46	ENSMUSG00000096066.6	ENSMUST00000201031.4	chr5	3	-																AACR-H0254778		AACR		False	False	False	False	False	0
PRAME	ENSG00000185686.13	ENST00000398741.1	chr22	4	-	True	22892723	22892723	C	A	ENST00000398741.1:c.378G>T	K126N	Missense	E_3	SNP	False	4	Class 4: Mutated sequences are not identical.	0aa	0aa	Pramel46	ENSMUSG00000096066.6	ENSMUST00000201031.4	chr5	3	-																AACR-H0254800		AACR		False	False	False	False	False	0
PRAME	ENSG00000185686.13	ENST00000398741.1	chr22	4	-	True	22890501	22890501	G	T	ENST00000398741.1:c.1518C>A	F506L	Missense	E_4	SNP	True	0	Class 0: This mutation can be originally modeled.	1aa	0aa	Pramel47	ENSMUSG00000079424.10	ENSMUST00000101015.10	chr5	3	+	SNP	Missense	E_3	95490791.0	95490791.0	T	A	ENSMUST00000101015.10:c.1422T>A	F474L	95490791.0	95490791.0	T	A	ENSMUST00000101015.10:c.1422T>A	F474L	AACR-H0109858	AACR-H0109858-M34-V01	AACR		False	False	False	False	False	1
PRAME	ENSG00000185686.13	ENST00000398741.1	chr22	4	-	True	22890506	22890506	A	G	ENST00000398741.1:c.1513T>C	C505R	Missense	E_4	SNP	True	0	Class 0: This mutation can be originally modeled.	0aa	1aa	Pramel47	ENSMUSG00000079424.10	ENSMUST00000101015.10	chr5	3	+	SNP	Missense	E_3	95490786.0	95490786.0	T	C	ENSMUST00000101015.10:c.1417T>C	C473R	95490786.0	95490786.0	T	C	ENSMUST00000101015.10:c.1417T>C	C473R	AACR-H0109950	AACR-H0109950-M34-V01	AACR		False	False	False	False	False	1
PRAME	ENSG00000185686.13	ENST00000398741.1	chr22	4	-	True	22892326	22892326	T	C	ENST00000398741.1:c.775A>G	M259V	Missense	E_3	SNP	True	0	Class 0: This mutation can be originally modeled.	0aa	0aa	Pramel47	ENSMUSG00000079424.10	ENSMUST00000101015.10	chr5	3	+	SNP	Missense	E_2	95489228.0	95489228.0	A	G	ENSMUST00000101015.10:c.670A>G	M224V	95489228.0	95489228.0	A	G	ENSMUST00000101015.10:c.670A>G	M224V	AACR-H0178558	AACR-H0178558-M34-V01	AACR		False	False	False	False	False	0
PRAME	ENSG00000185686.13	ENST00000398741.1	chr22	4	-	True	22892437	22892437	C	A	ENST00000398741.1:c.664G>T	D222Y	Missense	E_3	SNP	True	0	Class 0: This mutation can be originally modeled.	0aa	0aa	Pramel47	ENSMUSG00000079424.10	ENSMUST00000101015.10	chr5	3	+	SNP	Missense	E_2	95489111.0	95489111.0	G	T	ENSMUST00000101015.10:c.553G>T	D185Y	95489111.0	95489111.0	G	T	ENSMUST00000101015.10:c.553G>T	D185Y	AACR-H0178612	AACR-H0178612-M34-V01	AACR		False	False	False	False	False	0
PRAME	ENSG00000185686.13	ENST00000398741.1	chr22	4	-	True	22892347	22892347	A	G	ENST00000398741.1:c.754T>C	F252L	Missense	E_3	SNP	True	0	Class 0: This mutation can be originally modeled.	0aa	0aa	Pramel47	ENSMUSG00000079424.10	ENSMUST00000101015.10	chr5	3	+	SNP	Missense	E_2	95489207.0	95489207.0	T	C	ENSMUST00000101015.10:c.649T>C	F217L	95489207.0	95489207.0	T	C	ENSMUST00000101015.10:c.649T>C	F217L	AACR-H0178684	AACR-H0178684-M34-V01	AACR		False	False	False	False	False	0
PRAME	ENSG00000185686.13	ENST00000398741.1	chr22	4	-	True	22893420	22893420	T	G	ENST00000398741.1:c.113A>C	E38A	Missense	E_2	SNP	True	0	Class 0: This mutation can be originally modeled.	0aa	2aa	Pramel47	ENSMUSG00000079424.10	ENSMUST00000101015.10	chr5	3	+	SNP	Missense	E_1	95488111.0	95488111.0	A	C	ENSMUST00000101015.10:c.44A>C	E15A	95488111.0	95488111.0	A	C	ENSMUST00000101015.10:c.44A>C	E15A	AACR-H0179168	AACR-H0179168-M34-V01	AACR		False	False	False	False	False	2
PRAME	ENSG00000185686.13	ENST00000398741.1	chr22	4	-	True	22893372	22893372	G	A	ENST00000398741.1:c.161C>T	P54L	Missense	E_2	SNP	True	0	Class 0: This mutation can be originally modeled.	0aa	0aa	Pramel47	ENSMUSG00000079424.10	ENSMUST00000101015.10	chr5	3	+	SNP	Missense	E_1	95488144.0	95488144.0	C	T	ENSMUST00000101015.10:c.77C>T	P26L	95488144.0	95488144.0	C	T	ENSMUST00000101015.10:c.77C>T	P26L	AACR-H0179200	AACR-H0179200-M34-V01	AACR		False	False	False	False	False	0
PRAME	ENSG00000185686.13	ENST00000398741.1	chr22	4	-	True	22892566	22892566	C	T	ENST00000398741.1:c.535G>A	V179I	Missense	E_3	SNP	True	0	Class 0: This mutation can be originally modeled.	0aa	0aa	Pramel47	ENSMUSG00000079424.10	ENSMUST00000101015.10	chr5	3	+	SNP	Missense	E_2	95488985.0	95488985.0	G	A	ENSMUST00000101015.10:c.427G>A	V143I	95488985.0	95488985.0	G	A	ENSMUST00000101015.10:c.427G>A	V143I	AACR-H0179281	AACR-H0179281-M34-V01	AACR		False	False	False	False	False	0
PRAME	ENSG00000185686.13	ENST00000398741.1	chr22	4	-	True	22892630	22892630	C	A	ENST00000398741.1:c.471G>T	K157N	Missense	E_3	SNP	True	0	Class 0: This mutation can be originally modeled.	0aa	0aa	Pramel47	ENSMUSG00000079424.10	ENSMUST00000101015.10	chr5	3	+	SNP	Missense	E_2	95488921.0	95488921.0	G	T	ENSMUST00000101015.10:c.363G>T	K121N	95488921.0	95488921.0	G	T	ENSMUST00000101015.10:c.363G>T	K121N	AACR-H0179314	AACR-H0179314-M34-V01	AACR		False	False	False	False	False	0
PRAME	ENSG00000185686.13	ENST00000398741.1	chr22	4	-	True	22890778	22890778	T	A	ENST00000398741.1:c.1241A>T	Y414F	Missense	E_4	SNP	True	0	Class 0: This mutation can be originally modeled.	1aa	0aa	Pramel47	ENSMUSG00000079424.10	ENSMUST00000101015.10	chr5	3	+	SNP	Missense	E_3	95490517.0	95490517.0	A	T	ENSMUST00000101015.10:c.1148A>T	Y383F	95490517.0	95490517.0	A	T	ENSMUST00000101015.10:c.1148A>T	Y383F	AACR-H0250035	AACR-H0250035-M34-V01	AACR		False	False	False	False	False	1
PRAME	ENSG00000185686.13	ENST00000398741.1	chr22	4	-	True	22890717	22890717	G	T	ENST00000398741.1:c.1302C>A	S434R	Missense	E_4	SNP	True	0	Class 0: This mutation can be originally modeled.	0aa	0aa	Pramel47	ENSMUSG00000079424.10	ENSMUST00000101015.10	chr5	3	+	SNP	Missense	E_3	95490578.0	95490578.0	C	A	ENSMUST00000101015.10:c.1209C>A	S403R	95490578.0	95490578.0	C	A	ENSMUST00000101015.10:c.1209C>A	S403R	AACR-H0250052	AACR-H0250052-M34-V01	AACR		False	False	False	False	False	0
PRAME	ENSG00000185686.13	ENST00000398741.1	chr22	4	-	True	22890674	22890674	C	A	ENST00000398741.1:c.1345G>T	E449*	Nonsense	E_4	SNP	True	0	Class 0: This mutation can be originally modeled.	0aa	0aa	Pramel47	ENSMUSG00000079424.10	ENSMUST00000101015.10	chr5	3	+	SNP	Nonsense	E_3	95490624.0	95490624.0	G	T	ENSMUST00000101015.10:c.1255G>T	E419*	95490624.0	95490624.0	G	T	ENSMUST00000101015.10:c.1255G>T	E419*	AACR-H0250172	AACR-H0250172-M34-V01	AACR		False	False	False	False	False	0
PRAME	ENSG00000185686.13	ENST00000398741.1	chr22	4	-	True	22890694	22890694	G	A	ENST00000398741.1:c.1325C>T	P442L	Missense	E_4	SNP	True	0	Class 0: This mutation can be originally modeled.	1aa	0aa	Pramel47	ENSMUSG00000079424.10	ENSMUST00000101015.10	chr5	3	+	SNP	Missense	E_3	95490601.0	95490601.0	C	T	ENSMUST00000101015.10:c.1232C>T	P411L	95490601.0	95490601.0	C	T	ENSMUST00000101015.10:c.1232C>T	P411L	AACR-H0250173	AACR-H0250173-M34-V01	AACR		False	False	False	False	False	1
PRAME	ENSG00000185686.13	ENST00000398741.1	chr22	4	-	True	22890704	22890704	C	T	ENST00000398741.1:c.1315G>A	V439M	Missense	E_4	SNP	True	0	Class 0: This mutation can be originally modeled.	0aa	0aa	Pramel47	ENSMUSG00000079424.10	ENSMUST00000101015.10	chr5	3	+	SNP	Missense	E_3	95490588.0	95490588.0	G	A	ENSMUST00000101015.10:c.1219G>A	V407M	95490588.0	95490588.0	G	A	ENSMUST00000101015.10:c.1219G>A	V407M	AACR-H0250174	AACR-H0250174-M34-V01	AACR		False	False	False	False	False	0
PRAME	ENSG00000185686.13	ENST00000398741.1	chr22	4	-	True	22891031	22891031	T	A	ENST00000398741.1:c.988A>T	T330S	Missense	E_4	SNP	True	0	Class 0: This mutation can be originally modeled.	7aa	0aa	Pramel47	ENSMUSG00000079424.10	ENSMUST00000101015.10	chr5	3	+	SNP	Missense	E_3	95490264.0	95490264.0	A	T	ENSMUST00000101015.10:c.895A>T	T299S	95490264.0	95490264.0	A	T	ENSMUST00000101015.10:c.895A>T	T299S	AACR-H0250242	AACR-H0250242-M34-V01	AACR		False	False	False	False	False	7
PRAME	ENSG00000185686.13	ENST00000398741.1	chr22	4	-	True	22890863	22890863	C	G	ENST00000398741.1:c.1156G>C	D386H	Missense	E_4	SNP	True	0	Class 0: This mutation can be originally modeled.	0aa	0aa	Pramel47	ENSMUSG00000079424.10	ENSMUST00000101015.10	chr5	3	+	SNP	Missense	E_3	95490408.0	95490408.0	G	C	ENSMUST00000101015.10:c.1039G>C	D347H	95490408.0	95490408.0	G	C	ENSMUST00000101015.10:c.1039G>C	D347H	AACR-H0250291	AACR-H0250291-M34-V01	AACR		False	False	False	False	False	0
PRAME	ENSG00000185686.13	ENST00000398741.1	chr22	4	-	True	22890895	22890895	C	T	ENST00000398741.1:c.1124G>A	R375K	Missense	E_4	SNP	True	0	Class 0: This mutation can be originally modeled.	0aa	0aa	Pramel47	ENSMUSG00000079424.10	ENSMUST00000101015.10	chr5	3	+	SNP	Missense	E_3	95490385.0	95490385.0	G	A	ENSMUST00000101015.10:c.1016G>A	R339K	95490385.0	95490385.0	G	A	ENSMUST00000101015.10:c.1016G>A	R339K	AACR-H0250294	AACR-H0250294-M34-V01	AACR		False	False	False	False	False	0
PRAME	ENSG00000185686.13	ENST00000398741.1	chr22	4	-	True	22890953	22890953	G	C	ENST00000398741.1:c.1066C>G	L356V	Missense	E_4	SNP	True	0	Class 0: This mutation can be originally modeled.	0aa	0aa	Pramel47	ENSMUSG00000079424.10	ENSMUST00000101015.10	chr5	3	+	SNP	Missense	E_3	95490336.0	95490336.0	C	G	ENSMUST00000101015.10:c.967C>G	L323V	95490336.0	95490336.0	C	G	ENSMUST00000101015.10:c.967C>G	L323V	AACR-H0250335	AACR-H0250335-M34-V01	AACR		False	False	False	False	False	0
PRAME	ENSG00000185686.13	ENST00000398741.1	chr22	4	-	True	22890946	22890946	C	A	ENST00000398741.1:c.1073G>T	G358V	Missense	E_4	SNP	True	0	Class 0: This mutation can be originally modeled.	0aa	0aa	Pramel47	ENSMUSG00000079424.10	ENSMUST00000101015.10	chr5	3	+	SNP	Missense	E_3	95490349.0	95490349.0	G	T	ENSMUST00000101015.10:c.980G>T	G327V	95490349.0	95490349.0	G	T	ENSMUST00000101015.10:c.980G>T	G327V	AACR-H0250357	AACR-H0250357-M34-V01	AACR		False	False	False	False	False	0
PRAME	ENSG00000185686.13	ENST00000398741.1	chr22	4	-	True	22890503	22890503	A	C	ENST00000398741.1:c.1516T>G	F506V	Missense	E_4	SNP	True	0	Class 0: This mutation can be originally modeled.	1aa	0aa	Pramel47	ENSMUSG00000079424.10	ENSMUST00000101015.10	chr5	3	+	SNP	Missense	E_3	95490789.0	95490789.0	T	G	ENSMUST00000101015.10:c.1420T>G	F474V	95490789.0	95490789.0	T	G	ENSMUST00000101015.10:c.1420T>G	F474V	AACR-H0250506	AACR-H0250506-M34-V01	AACR		False	False	False	False	False	1
PRAME	ENSG00000185686.13	ENST00000398741.1	chr22	4	-	True	22890547	22890547	C	G	ENST00000398741.1:c.1472G>C	G491A	Missense	E_4	SNP	True	0	Class 0: This mutation can be originally modeled.	1aa	0aa	Pramel47	ENSMUSG00000079424.10	ENSMUST00000101015.10	chr5	3	+	SNP	Missense	E_3	95490745.0	95490745.0	G	C	ENSMUST00000101015.10:c.1376G>C	G459A	95490745.0	95490745.0	G	C	ENSMUST00000101015.10:c.1376G>C	G459A	AACR-H0250541	AACR-H0250541-M34-V01	AACR		False	False	False	False	False	1
PRAME	ENSG00000185686.13	ENST00000398741.1	chr22	4	-	True	22890586	22890586	C	A	ENST00000398741.1:c.1433G>T	S478I	Missense	E_4	SNP	True	0	Class 0: This mutation can be originally modeled.	0aa	0aa	Pramel47	ENSMUSG00000079424.10	ENSMUST00000101015.10	chr5	3	+	SNP	Missense	E_3	95490709.0	95490709.0	G	T	ENSMUST00000101015.10:c.1340G>T	S447I	95490709.0	95490709.0	G	T	ENSMUST00000101015.10:c.1340G>T	S447I	AACR-H0250562	AACR-H0250562-M34-V01	AACR		False	False	False	False	False	0
PRAME	ENSG00000185686.13	ENST00000398741.1	chr22	4	-	True	22890585	22890585	G	T	ENST00000398741.1:c.1434C>A	S478R	Missense	E_4	SNP	True	0	Class 0: This mutation can be originally modeled.	0aa	0aa	Pramel47	ENSMUSG00000079424.10	ENSMUST00000101015.10	chr5	3	+	SNP	Missense	E_3	95490710.0	95490710.0	C	A	ENSMUST00000101015.10:c.1341C>A	S447R	95490710.0	95490710.0	C	A	ENSMUST00000101015.10:c.1341C>A	S447R	AACR-H0250580	AACR-H0250580-M34-V01	AACR		False	False	False	False	False	0
PRAME	ENSG00000185686.13	ENST00000398741.1	chr22	4	-	True	22892370	22892370	C	A	ENST00000398741.1:c.731G>T	W244L	Missense	E_3	SNP	True	0	Class 0: This mutation can be originally modeled.	0aa	0aa	Pramel47	ENSMUSG00000079424.10	ENSMUST00000101015.10	chr5	3	+	SNP	Missense	E_2	95489184.0	95489184.0	G	T	ENSMUST00000101015.10:c.626G>T	W209L	95489184.0	95489184.0	G	T	ENSMUST00000101015.10:c.626G>T	W209L	AACR-H0253550	AACR-H0253550-M34-V01	AACR		False	False	False	False	False	0
PRAME	ENSG00000185686.13	ENST00000398741.1	chr22	4	-	True	22892340	22892340	G	T	ENST00000398741.1:c.761C>A	P254H	Missense	E_3	SNP	True	0	Class 0: This mutation can be originally modeled.	0aa	1aa	Pramel47	ENSMUSG00000079424.10	ENSMUST00000101015.10	chr5	3	+	SNP	Missense	E_2	95489214.0	95489214.0	C	A	ENSMUST00000101015.10:c.656C>A	P219H	95489214.0	95489214.0	C	A	ENSMUST00000101015.10:c.656C>A	P219H	AACR-H0253580	AACR-H0253580-M34-V01	AACR		False	False	False	False	False	1
PRAME	ENSG00000185686.13	ENST00000398741.1	chr22	4	-	True	22892369	22892369	C	T	ENST00000398741.1:c.732G>A	W244*	Nonsense	E_3	SNP	True	0	Class 0: This mutation can be originally modeled.	0aa	0aa	Pramel47	ENSMUSG00000079424.10	ENSMUST00000101015.10	chr5	3	+	SNP	Nonsense	E_2	95489185.0	95489185.0	G	A	ENSMUST00000101015.10:c.627G>A	W209*	95489185.0	95489185.0	G	A	ENSMUST00000101015.10:c.627G>A	W209*	AACR-H0253587	AACR-H0253587-M34-V01	AACR		False	False	False	False	False	0
PRAME	ENSG00000185686.13	ENST00000398741.1	chr22	4	-	True	22892632	22892632	T	G	ENST00000398741.1:c.469A>C	K157Q	Missense	E_3	SNP	True	0	Class 0: This mutation can be originally modeled.	0aa	0aa	Pramel47	ENSMUSG00000079424.10	ENSMUST00000101015.10	chr5	3	+	SNP	Missense	E_2	95488919.0	95488919.0	A	C	ENSMUST00000101015.10:c.361A>C	K121Q	95488919.0	95488919.0	A	C	ENSMUST00000101015.10:c.361A>C	K121Q	AACR-H0253709	AACR-H0253709-M34-V01	AACR		False	False	False	False	False	0
PRAME	ENSG00000185686.13	ENST00000398741.1	chr22	4	-	True	22892521	22892521	A	G	ENST00000398741.1:c.580T>C	Y194H	Missense	E_3	SNP	True	0	Class 0: This mutation can be originally modeled.	0aa	0aa	Pramel47	ENSMUSG00000079424.10	ENSMUST00000101015.10	chr5	3	+	SNP	Missense	E_2	95489033.0	95489033.0	T	C	ENSMUST00000101015.10:c.475T>C	Y159H	95489033.0	95489033.0	T	C	ENSMUST00000101015.10:c.475T>C	Y159H	AACR-H0253719	AACR-H0253719-M34-V01	AACR		False	False	False	False	False	0
PRAME	ENSG00000185686.13	ENST00000398741.1	chr22	4	-	True	22891057	22891057	A	G	ENST00000398741.1:c.962T>C	M321T	Missense	E_4	SNP	True	0	Class 0: This mutation can be originally modeled.	0aa	0aa	Pramel47	ENSMUSG00000079424.10	ENSMUST00000101015.10	chr5	3	+	SNP	Missense	E_3	95490238.0	95490238.0	T	C	ENSMUST00000101015.10:c.869T>C	M290T	95490238.0	95490238.0	T	C	ENSMUST00000101015.10:c.869T>C	M290T	AACR-H0253921	AACR-H0253921-M34-V01	AACR		False	False	False	False	False	0
PRAME	ENSG00000185686.13	ENST00000398741.1	chr22	4	-	True	22892161	22892161	C	T	ENST00000398741.1:c.940G>A	D314N	Missense	E_3	SNP	True	0	Class 0: This mutation can be originally modeled.	0aa	0aa	Pramel47	ENSMUSG00000079424.10	ENSMUST00000101015.10	chr5	3	+	SNP	Missense	E_2	95489396.0	95489396.0	G	A	ENSMUST00000101015.10:c.838G>A	D280N	95489396.0	95489396.0	G	A	ENSMUST00000101015.10:c.838G>A	D280N	AACR-H0253953	AACR-H0253953-M34-V01	AACR		False	False	False	False	False	0
PRAME	ENSG00000185686.13	ENST00000398741.1	chr22	4	-	True	22892158	22892158	G	A	ENST00000398741.1:c.943C>T	Q315*	Nonsense	E_3	SNP	True	0	Class 0: This mutation can be originally modeled.	0aa	0aa	Pramel47	ENSMUSG00000079424.10	ENSMUST00000101015.10	chr5	3	+	SNP	Nonsense	E_2	95489408.0	95489408.0	C	T	ENSMUST00000101015.10:c.850C>T	Q284*	95489408.0	95489408.0	C	T	ENSMUST00000101015.10:c.850C>T	Q284*	AACR-H0253963	AACR-H0253963-M34-V01	AACR		False	False	False	False	False	0
PRAME	ENSG00000185686.13	ENST00000398741.1	chr22	4	-	True	22892161	22892161	C	A	ENST00000398741.1:c.940G>T	D314Y	Missense	E_3	SNP	True	0	Class 0: This mutation can be originally modeled.	0aa	0aa	Pramel47	ENSMUSG00000079424.10	ENSMUST00000101015.10	chr5	3	+	SNP	Missense	E_2	95489396.0	95489396.0	G	T	ENSMUST00000101015.10:c.838G>T	D280Y	95489396.0	95489396.0	G	T	ENSMUST00000101015.10:c.838G>T	D280Y	AACR-H0253965	AACR-H0253965-M34-V01	AACR		False	False	False	False	False	0
PRAME	ENSG00000185686.13	ENST00000398741.1	chr22	4	-	True	22892318	22892318	A	T	ENST00000398741.1:c.783T>A	N261K	Missense	E_3	SNP	True	0	Class 0: This mutation can be originally modeled.	0aa	0aa	Pramel47	ENSMUSG00000079424.10	ENSMUST00000101015.10	chr5	3	+	SNP	Missense	E_2	95489236.0	95489236.0	T	A	ENSMUST00000101015.10:c.678T>A	N226K	95489236.0	95489236.0	T	A	ENSMUST00000101015.10:c.678T>A	N226K	AACR-H0254009	AACR-H0254009-M34-V01	AACR		False	False	False	False	False	0
PRAME	ENSG00000185686.13	ENST00000398741.1	chr22	4	-	True	22892230	22892230	G	T	ENST00000398741.1:c.871C>A	Q291K	Missense	E_3	SNP	True	0	Class 0: This mutation can be originally modeled.	1aa	1aa	Pramel47	ENSMUSG00000079424.10	ENSMUST00000101015.10	chr5	3	+	SNP	Missense	E_2	95489336.0	95489336.0	C	A	ENSMUST00000101015.10:c.778C>A	Q260K	95489336.0	95489336.0	C	A	ENSMUST00000101015.10:c.778C>A	Q260K	AACR-H0254078	AACR-H0254078-M34-V01	AACR		False	False	False	False	False	2
PRAME	ENSG00000185686.13	ENST00000398741.1	chr22	4	-	True	22892233	22892233	A	G	ENST00000398741.1:c.868T>C	S290P	Missense	E_3	SNP	True	0	Class 0: This mutation can be originally modeled.	0aa	2aa	Pramel47	ENSMUSG00000079424.10	ENSMUST00000101015.10	chr5	3	+	SNP	Missense	E_2	95489333.0	95489333.0	T	C	ENSMUST00000101015.10:c.775T>C	S259P	95489333.0	95489333.0	T	C	ENSMUST00000101015.10:c.775T>C	S259P	AACR-H0254080	AACR-H0254080-M34-V01	AACR		False	False	False	False	False	2
PRAME	ENSG00000185686.13	ENST00000398741.1	chr22	4	-	True	22892246	22892246	G	C	ENST00000398741.1:c.855C>G	I285M	Missense	E_3	SNP	True	0	Class 0: This mutation can be originally modeled.	0aa	0aa	Pramel47	ENSMUSG00000079424.10	ENSMUST00000101015.10	chr5	3	+	SNP	Missense	E_2	95489329.0	95489329.0	T	G	ENSMUST00000101015.10:c.771T>G	I257M	95489329.0	95489329.0	T	G	ENSMUST00000101015.10:c.771T>G	I257M	AACR-H0254130	AACR-H0254130-M34-V01	AACR		False	False	False	False	False	0
PRAME	ENSG00000185686.13	ENST00000398741.1	chr22	4	-	True	22892248	22892248	T	C	ENST00000398741.1:c.853A>G	I285V	Missense	E_3	SNP	True	0	Class 0: This mutation can be originally modeled.	0aa	0aa	Pramel47	ENSMUSG00000079424.10	ENSMUST00000101015.10	chr5	3	+	SNP	Missense	E_2	95489327.0	95489327.0	A	G	ENSMUST00000101015.10:c.769A>G	I257V	95489327.0	95489327.0	A	G	ENSMUST00000101015.10:c.769A>G	I257V	AACR-H0254143	AACR-H0254143-M34-V01	AACR		False	False	False	False	False	0
PRAME	ENSG00000185686.13	ENST00000398741.1	chr22	4	-	True	22893395	22893395	C	A	ENST00000398741.1:c.138G>T	E46D	Missense	E_2	SNP	True	0	Class 0: This mutation can be originally modeled.	1aa	0aa	Pramel47	ENSMUSG00000079424.10	ENSMUST00000101015.10	chr5	3	+	SNP	Missense	E_1	95488136.0	95488136.0	G	T	ENSMUST00000101015.10:c.69G>T	E23D	95488136.0	95488136.0	G	T	ENSMUST00000101015.10:c.69G>T	E23D	AACR-H0254190	AACR-H0254190-M34-V01	AACR		False	False	False	False	False	1
PRAME	ENSG00000185686.13	ENST00000398741.1	chr22	4	-	True	22893397	22893397	C	T	ENST00000398741.1:c.136G>A	E46K	Missense	E_2	SNP	True	0	Class 0: This mutation can be originally modeled.	1aa	0aa	Pramel47	ENSMUSG00000079424.10	ENSMUST00000101015.10	chr5	3	+	SNP	Missense	E_1	95488134.0	95488134.0	G	A	ENSMUST00000101015.10:c.67G>A	E23K	95488134.0	95488134.0	G	A	ENSMUST00000101015.10:c.67G>A	E23K	AACR-H0254194	AACR-H0254194-M34-V01	AACR		False	False	False	False	False	1
PRAME	ENSG00000185686.13	ENST00000398741.1	chr22	4	-	True	22893342	22893342	C	T	ENST00000398741.1:c.191G>A	R64K	Missense	E_2	SNP	True	0	Class 0: This mutation can be originally modeled.	1aa	0aa	Pramel47	ENSMUSG00000079424.10	ENSMUST00000101015.10	chr5	3	+	SNP	Missense	E_1	95488189.0	95488189.0	G	A	ENSMUST00000101015.10:c.122G>A	R41K	95488189.0	95488189.0	G	A	ENSMUST00000101015.10:c.122G>A	R41K	AACR-H0254235	AACR-H0254235-M34-V01	AACR		False	False	False	False	False	1
PRAME	ENSG00000185686.13	ENST00000398741.1	chr22	4	-	True	22893272	22893272	C	A	ENST00000398741.1:c.261G>T	M87I	Missense	E_2	SNP	True	0	Class 0: This mutation can be originally modeled.	1aa	1aa	Pramel47	ENSMUSG00000079424.10	ENSMUST00000101015.10	chr5	3	+	SNP	Missense	E_1	95488259.0	95488259.0	G	T	ENSMUST00000101015.10:c.192G>T	M64I	95488259.0	95488259.0	G	T	ENSMUST00000101015.10:c.192G>T	M64I	AACR-H0254259	AACR-H0254259-M34-V01	AACR		False	False	False	False	False	2
PRAME	ENSG00000185686.13	ENST00000398741.1	chr22	4	-	True	22893321	22893321	G	A	ENST00000398741.1:c.212C>T	A71V	Missense	E_2	SNP	True	0	Class 0: This mutation can be originally modeled.	1aa	2aa	Pramel47	ENSMUSG00000079424.10	ENSMUST00000101015.10	chr5	3	+	SNP	Missense	E_1	95488210.0	95488210.0	C	T	ENSMUST00000101015.10:c.143C>T	A48V	95488210.0	95488210.0	C	T	ENSMUST00000101015.10:c.143C>T	A48V	AACR-H0254271	AACR-H0254271-M34-V01	AACR		False	False	False	False	False	3
PRAME	ENSG00000185686.13	ENST00000398741.1	chr22	4	-	True	22892683	22892683	T	C	ENST00000398741.1:c.418A>G	R140G	Missense	E_3	SNP	True	0	Class 0: This mutation can be originally modeled.	0aa	1aa	Pramel47	ENSMUSG00000079424.10	ENSMUST00000101015.10	chr5	3	+	SNP	Missense	E_2	95488886.0	95488886.0	C	G	ENSMUST00000101015.10:c.328C>G	R110G	95488886.0	95488886.0	C	G	ENSMUST00000101015.10:c.328C>G	R110G	AACR-H0254520	AACR-H0254520-M34-V01	AACR		False	False	False	False	False	1
PRAME	ENSG00000185686.13	ENST00000398741.1	chr22	4	-	True	22893237	22893237	G	A	ENST00000398741.1:c.296C>T	A99V	Missense	E_2	SNP	True	0	Class 0: This mutation can be originally modeled.	0aa	0aa	Pramel47	ENSMUSG00000079424.10	ENSMUST00000101015.10	chr5	3	+	SNP	Missense	E_1	95488288.0	95488288.0	C	T	ENSMUST00000101015.10:c.221C>T	A74V	95488288.0	95488288.0	C	T	ENSMUST00000101015.10:c.221C>T	A74V	AACR-H0254710	AACR-H0254710-M34-V01	AACR		False	False	False	False	False	0
PRAME	ENSG00000185686.13	ENST00000398741.1	chr22	4	-	True	22893238	22893238	C	A	ENST00000398741.1:c.295G>T	A99S	Missense	E_2	SNP	True	0	Class 0: This mutation can be originally modeled.	0aa	0aa	Pramel47	ENSMUSG00000079424.10	ENSMUST00000101015.10	chr5	3	+	SNP	Missense	E_1	95488287.0	95488287.0	G	T	ENSMUST00000101015.10:c.220G>T	A74S	95488287.0	95488287.0	G	T	ENSMUST00000101015.10:c.220G>T	A74S	AACR-H0254711	AACR-H0254711-M34-V01	AACR		False	False	False	False	False	0
PRAME	ENSG00000185686.13	ENST00000398741.1	chr22	4	-	True	22893246	22893246	G	C	ENST00000398741.1:c.287C>G	T96S	Missense	E_2	SNP	True	0	Class 0: This mutation can be originally modeled.	2aa	0aa	Pramel47	ENSMUSG00000079424.10	ENSMUST00000101015.10	chr5	3	+	SNP	Missense	E_1	95488279.0	95488279.0	C	G	ENSMUST00000101015.10:c.212C>G	T71S	95488279.0	95488279.0	C	G	ENSMUST00000101015.10:c.212C>G	T71S	AACR-H0254724	AACR-H0254724-M34-V01	AACR		False	False	False	False	False	2
PRAME	ENSG00000185686.13	ENST00000398741.1	chr22	4	-	True	22892716	22892716	G	A	ENST00000398741.1:c.385C>T	H129Y	Missense	E_3	SNP	True	0	Class 0: This mutation can be originally modeled.	0aa	0aa	Pramel47	ENSMUSG00000079424.10	ENSMUST00000101015.10	chr5	3	+	SNP	Missense	E_2	95488868.0	95488868.0	C	T	ENSMUST00000101015.10:c.310C>T	H104Y	95488868.0	95488868.0	C	T	ENSMUST00000101015.10:c.310C>T	H104Y	AACR-H0254829	AACR-H0254829-M34-V01	AACR		False	False	False	False	False	0
PRAME	ENSG00000185686.13	ENST00000398741.1	chr22	4	-	True	22892721	22892721	T	A	ENST00000398741.1:c.380A>T	N127I	Missense	E_3	SNP	True	0	Class 0: This mutation can be originally modeled.	0aa	0aa	Pramel47	ENSMUSG00000079424.10	ENSMUST00000101015.10	chr5	3	+	SNP	Missense	E_2	95488860.0	95488860.0	A	T	ENSMUST00000101015.10:c.302A>T	N101I	95488860.0	95488860.0	A	T	ENSMUST00000101015.10:c.302A>T	N101I	AACR-H0254830	AACR-H0254830-M34-V01	AACR		False	False	False	False	False	0
PRAME	ENSG00000185686.13	ENST00000398741.1	chr22	4	-	True	22892167	22892167	G	A	ENST00000398741.1:c.934C>T	R312C	Missense	E_3	SNP	True	1	Class 1: This mutation can be alternatively modeled.	0aa	0aa	Pramel47	ENSMUSG00000079424.10	ENSMUST00000101015.10	chr5	3	+	TNP	Missense	E_2	95489393.0	95489393.0	A	T	ENSMUST00000101015.10:c.835A>T	R279*	95489393.0	95489395.0	AGA	TGT	ENSMUST00000101015.10:c.835_837AGA>TGT	R279C	AACR-H0109188	AACR-H0109188-M34-V01	AACR		False	False	False	False	False	0
PRAME	ENSG00000185686.13	ENST00000398741.1	chr22	4	-	True	22892167	22892167	G	A	ENST00000398741.1:c.934C>T	R312C	Missense	E_3	SNP	True	1	Class 1: This mutation can be alternatively modeled.	0aa	0aa	Pramel47	ENSMUSG00000079424.10	ENSMUST00000101015.10	chr5	3	+	TNP	Missense	E_2	95489393.0	95489393.0	A	T	ENSMUST00000101015.10:c.835A>T	R279*	95489393.0	95489395.0	AGA	TGC	ENSMUST00000101015.10:c.835_837AGA>TGC	R279C	AACR-H0109188	AACR-H0109188-M34-V02	AACR		False	False	False	False	False	0
PRAME	ENSG00000185686.13	ENST00000398741.1	chr22	4	-	True	22892482	22892482	G	A	ENST00000398741.1:c.619C>T	R207C	Missense	E_3	SNP	True	1	Class 1: This mutation can be alternatively modeled.	0aa	0aa	Pramel47	ENSMUSG00000079424.10	ENSMUST00000101015.10	chr5	3	+	TNP	Missense	E_2	95489057.0	95489057.0	A	T	ENSMUST00000101015.10:c.499A>T	R167*	95489057.0	95489059.0	AGA	TGC	ENSMUST00000101015.10:c.499_501AGA>TGC	R167C	AACR-H0178603	AACR-H0178603-M34-V01	AACR		False	False	False	False	False	0
PRAME	ENSG00000185686.13	ENST00000398741.1	chr22	4	-	True	22892482	22892482	G	A	ENST00000398741.1:c.619C>T	R207C	Missense	E_3	SNP	True	1	Class 1: This mutation can be alternatively modeled.	0aa	0aa	Pramel47	ENSMUSG00000079424.10	ENSMUST00000101015.10	chr5	3	+	TNP	Missense	E_2	95489057.0	95489057.0	A	T	ENSMUST00000101015.10:c.499A>T	R167*	95489057.0	95489059.0	AGA	TGT	ENSMUST00000101015.10:c.499_501AGA>TGT	R167C	AACR-H0178603	AACR-H0178603-M34-V02	AACR		False	False	False	False	False	0
PRAME	ENSG00000185686.13	ENST00000398741.1	chr22	4	-	True	22892176	22892176	G	A	ENST00000398741.1:c.925C>T	L309F	Missense	E_3	SNP	True	1	Class 1: This mutation can be alternatively modeled.	1aa	0aa	Pramel47	ENSMUSG00000079424.10	ENSMUST00000101015.10	chr5	3	+	TNP	Missense	E_2	95489390.0	95489390.0	C	T	ENSMUST00000101015.10:c.832C>T	L278delinsL	95489390.0	95489392.0	CTA	TTC	ENSMUST00000101015.10:c.832_834CTA>TTC	L278F	AACR-H0178888	AACR-H0178888-M34-V01	AACR		False	False	False	False	False	1
PRAME	ENSG00000185686.13	ENST00000398741.1	chr22	4	-	True	22892176	22892176	G	A	ENST00000398741.1:c.925C>T	L309F	Missense	E_3	SNP	True	1	Class 1: This mutation can be alternatively modeled.	1aa	0aa	Pramel47	ENSMUSG00000079424.10	ENSMUST00000101015.10	chr5	3	+	TNP	Missense	E_2	95489390.0	95489390.0	C	T	ENSMUST00000101015.10:c.832C>T	L278delinsL	95489390.0	95489392.0	CTA	TTT	ENSMUST00000101015.10:c.832_834CTA>TTT	L278F	AACR-H0178888	AACR-H0178888-M34-V02	AACR		False	False	False	False	False	1
PRAME	ENSG00000185686.13	ENST00000398741.1	chr22	4	-	True	22892727	22892727	C	T	ENST00000398741.1:c.374G>A	R125Q	Missense	E_3	SNP	True	1	Class 1: This mutation can be alternatively modeled.	0aa	0aa	Pramel47	ENSMUSG00000079424.10	ENSMUST00000101015.10	chr5	3	+	DNP	Missense	E_2	95488857.0	95488857.0	G	A	ENSMUST00000101015.10:c.299G>A	R100K	95488856.0	95488857.0	AG	CA	ENSMUST00000101015.10:c.298_299AG>CA	R100Q	AACR-H0179079	AACR-H0179079-M34-V01	AACR		False	False	False	False	False	0
PRAME	ENSG00000185686.13	ENST00000398741.1	chr22	4	-	True	22892727	22892727	C	T	ENST00000398741.1:c.374G>A	R125Q	Missense	E_3	SNP	True	1	Class 1: This mutation can be alternatively modeled.	0aa	0aa	Pramel47	ENSMUSG00000079424.10	ENSMUST00000101015.10	chr5	3	+	TNP	Missense	E_2	95488857.0	95488857.0	G	A	ENSMUST00000101015.10:c.299G>A	R100K	95488856.0	95488858.0	AGA	CAG	ENSMUST00000101015.10:c.298_300AGA>CAG	R100Q	AACR-H0179079	AACR-H0179079-M34-V02	AACR		False	False	False	False	False	0
PRAME	ENSG00000185686.13	ENST00000398741.1	chr22	4	-	True	22891019	22891019	G	A	ENST00000398741.1:c.1000C>T	L334F	Missense	E_4	SNP	True	1	Class 1: This mutation can be alternatively modeled.	0aa	0aa	Pramel47	ENSMUSG00000079424.10	ENSMUST00000101015.10	chr5	3	+	TNP	Missense	E_3	95490273.0	95490273.0	C	T	ENSMUST00000101015.10:c.904C>T	L302delinsL	95490273.0	95490275.0	CTA	TTC	ENSMUST00000101015.10:c.904_906CTA>TTC	L302F	AACR-H0250240	AACR-H0250240-M34-V01	AACR		False	False	False	False	False	0
PRAME	ENSG00000185686.13	ENST00000398741.1	chr22	4	-	True	22891019	22891019	G	A	ENST00000398741.1:c.1000C>T	L334F	Missense	E_4	SNP	True	1	Class 1: This mutation can be alternatively modeled.	0aa	0aa	Pramel47	ENSMUSG00000079424.10	ENSMUST00000101015.10	chr5	3	+	TNP	Missense	E_3	95490273.0	95490273.0	C	T	ENSMUST00000101015.10:c.904C>T	L302delinsL	95490273.0	95490275.0	CTA	TTT	ENSMUST00000101015.10:c.904_906CTA>TTT	L302F	AACR-H0250240	AACR-H0250240-M34-V02	AACR		False	False	False	False	False	0
PRAME	ENSG00000185686.13	ENST00000398741.1	chr22	4	-	True	22890548	22890548	C	T	ENST00000398741.1:c.1471G>A	G491R	Missense	E_4	SNP	True	1	Class 1: This mutation can be alternatively modeled.	1aa	0aa	Pramel47	ENSMUSG00000079424.10	ENSMUST00000101015.10	chr5	3	+	TNP	Missense	E_3	95490744.0	95490744.0	G	A	ENSMUST00000101015.10:c.1375G>A	G459S	95490744.0	95490746.0	GGT	AGA	ENSMUST00000101015.10:c.1375_1377GGT>AGA	G459R	AACR-H0250662	AACR-H0250662-M34-V01	AACR		False	False	False	False	False	1
PRAME	ENSG00000185686.13	ENST00000398741.1	chr22	4	-	True	22890548	22890548	C	T	ENST00000398741.1:c.1471G>A	G491R	Missense	E_4	SNP	True	1	Class 1: This mutation can be alternatively modeled.	1aa	0aa	Pramel47	ENSMUSG00000079424.10	ENSMUST00000101015.10	chr5	3	+	TNP	Missense	E_3	95490744.0	95490744.0	G	A	ENSMUST00000101015.10:c.1375G>A	G459S	95490744.0	95490746.0	GGT	AGG	ENSMUST00000101015.10:c.1375_1377GGT>AGG	G459R	AACR-H0250662	AACR-H0250662-M34-V02	AACR		False	False	False	False	False	1
PRAME	ENSG00000185686.13	ENST00000398741.1	chr22	4	-	True	22890548	22890548	C	T	ENST00000398741.1:c.1471G>A	G491R	Missense	E_4	SNP	True	1	Class 1: This mutation can be alternatively modeled.	1aa	0aa	Pramel47	ENSMUSG00000079424.10	ENSMUST00000101015.10	chr5	3	+	SNP	Missense	E_3	95490744.0	95490744.0	G	A	ENSMUST00000101015.10:c.1375G>A	G459S	95490744.0	95490744.0	G	C	ENSMUST00000101015.10:c.1375G>C	G459R	AACR-H0250662	AACR-H0250662-M34-V03	AACR		False	False	False	False	False	1
PRAME	ENSG00000185686.13	ENST00000398741.1	chr22	4	-	True	22890548	22890548	C	T	ENST00000398741.1:c.1471G>A	G491R	Missense	E_4	SNP	True	1	Class 1: This mutation can be alternatively modeled.	1aa	0aa	Pramel47	ENSMUSG00000079424.10	ENSMUST00000101015.10	chr5	3	+	TNP	Missense	E_3	95490744.0	95490744.0	G	A	ENSMUST00000101015.10:c.1375G>A	G459S	95490744.0	95490746.0	GGT	CGC	ENSMUST00000101015.10:c.1375_1377GGT>CGC	G459R	AACR-H0250662	AACR-H0250662-M34-V04	AACR		False	False	False	False	False	1
PRAME	ENSG00000185686.13	ENST00000398741.1	chr22	4	-	True	22890548	22890548	C	T	ENST00000398741.1:c.1471G>A	G491R	Missense	E_4	SNP	True	1	Class 1: This mutation can be alternatively modeled.	1aa	0aa	Pramel47	ENSMUSG00000079424.10	ENSMUST00000101015.10	chr5	3	+	TNP	Missense	E_3	95490744.0	95490744.0	G	A	ENSMUST00000101015.10:c.1375G>A	G459S	95490744.0	95490746.0	GGT	CGG	ENSMUST00000101015.10:c.1375_1377GGT>CGG	G459R	AACR-H0250662	AACR-H0250662-M34-V05	AACR		False	False	False	False	False	1
PRAME	ENSG00000185686.13	ENST00000398741.1	chr22	4	-	True	22892166	22892166	C	T	ENST00000398741.1:c.935G>A	R312H	Missense	E_3	SNP	True	1	Class 1: This mutation can be alternatively modeled.	0aa	0aa	Pramel47	ENSMUSG00000079424.10	ENSMUST00000101015.10	chr5	3	+	TNP	Missense	E_2	95489394.0	95489394.0	G	A	ENSMUST00000101015.10:c.836G>A	R279K	95489393.0	95489395.0	AGA	CAC	ENSMUST00000101015.10:c.835_837AGA>CAC	R279H	AACR-H0253827	AACR-H0253827-M34-V01	AACR		False	False	False	False	False	0
PRAME	ENSG00000185686.13	ENST00000398741.1	chr22	4	-	True	22892166	22892166	C	T	ENST00000398741.1:c.935G>A	R312H	Missense	E_3	SNP	True	1	Class 1: This mutation can be alternatively modeled.	0aa	0aa	Pramel47	ENSMUSG00000079424.10	ENSMUST00000101015.10	chr5	3	+	TNP	Missense	E_2	95489394.0	95489394.0	G	A	ENSMUST00000101015.10:c.836G>A	R279K	95489393.0	95489395.0	AGA	CAT	ENSMUST00000101015.10:c.835_837AGA>CAT	R279H	AACR-H0253827	AACR-H0253827-M34-V02	AACR		False	False	False	False	False	0
PRAME	ENSG00000185686.13	ENST00000398741.1	chr22	4	-	True	22891036	22891036	G	C	ENST00000398741.1:c.983C>G	S328*	Nonsense	E_4	SNP	True	1	Class 1: This mutation can be alternatively modeled.	5aa	2aa	Pramel47	ENSMUSG00000079424.10	ENSMUST00000101015.10	chr5	3	+	DNP	Nonsense	E_3	95490259.0	95490259.0	C	G	ENSMUST00000101015.10:c.890C>G	S297C	95490259.0	95490260.0	CC	GA	ENSMUST00000101015.10:c.890_891CC>GA	S297*	AACR-H0253918	AACR-H0253918-M34-V01	AACR		False	False	False	False	False	7
PRAME	ENSG00000185686.13	ENST00000398741.1	chr22	4	-	True	22891036	22891036	G	C	ENST00000398741.1:c.983C>G	S328*	Nonsense	E_4	SNP	True	1	Class 1: This mutation can be alternatively modeled.	5aa	2aa	Pramel47	ENSMUSG00000079424.10	ENSMUST00000101015.10	chr5	3	+	DNP	Nonsense	E_3	95490259.0	95490259.0	C	G	ENSMUST00000101015.10:c.890C>G	S297C	95490259.0	95490260.0	CC	AA	ENSMUST00000101015.10:c.890_891CC>AA	S297*	AACR-H0253918	AACR-H0253918-M34-V02	AACR		False	False	False	False	False	7
PRAME	ENSG00000185686.13	ENST00000398741.1	chr22	4	-	True	22891036	22891036	G	C	ENST00000398741.1:c.983C>G	S328*	Nonsense	E_4	SNP	True	1	Class 1: This mutation can be alternatively modeled.	5aa	2aa	Pramel47	ENSMUSG00000079424.10	ENSMUST00000101015.10	chr5	3	+	DNP	Nonsense	E_3	95490259.0	95490259.0	C	G	ENSMUST00000101015.10:c.890C>G	S297C	95490259.0	95490260.0	CC	AG	ENSMUST00000101015.10:c.890_891CC>AG	S297*	AACR-H0253918	AACR-H0253918-M34-V03	AACR		False	False	False	False	False	7
PRAME	ENSG00000185686.13	ENST00000398741.1	chr22	4	-	True	22892166	22892166	C	A	ENST00000398741.1:c.935G>T	R312L	Missense	E_3	SNP	True	1	Class 1: This mutation can be alternatively modeled.	0aa	0aa	Pramel47	ENSMUSG00000079424.10	ENSMUST00000101015.10	chr5	3	+	TNP	Missense	E_2	95489394.0	95489394.0	G	T	ENSMUST00000101015.10:c.836G>T	R279I	95489393.0	95489395.0	AGA	CTC	ENSMUST00000101015.10:c.835_837AGA>CTC	R279L	AACR-H0253934	AACR-H0253934-M34-V01	AACR		False	False	False	False	False	0
PRAME	ENSG00000185686.13	ENST00000398741.1	chr22	4	-	True	22892166	22892166	C	A	ENST00000398741.1:c.935G>T	R312L	Missense	E_3	SNP	True	1	Class 1: This mutation can be alternatively modeled.	0aa	0aa	Pramel47	ENSMUSG00000079424.10	ENSMUST00000101015.10	chr5	3	+	DNP	Missense	E_2	95489394.0	95489394.0	G	T	ENSMUST00000101015.10:c.836G>T	R279I	95489393.0	95489394.0	AG	TT	ENSMUST00000101015.10:c.835_836AG>TT	R279L	AACR-H0253934	AACR-H0253934-M34-V02	AACR		False	False	False	False	False	0
PRAME	ENSG00000185686.13	ENST00000398741.1	chr22	4	-	True	22892166	22892166	C	A	ENST00000398741.1:c.935G>T	R312L	Missense	E_3	SNP	True	1	Class 1: This mutation can be alternatively modeled.	0aa	0aa	Pramel47	ENSMUSG00000079424.10	ENSMUST00000101015.10	chr5	3	+	TNP	Missense	E_2	95489394.0	95489394.0	G	T	ENSMUST00000101015.10:c.836G>T	R279I	95489393.0	95489395.0	AGA	TTG	ENSMUST00000101015.10:c.835_837AGA>TTG	R279L	AACR-H0253934	AACR-H0253934-M34-V03	AACR		False	False	False	False	False	0
PRAME	ENSG00000185686.13	ENST00000398741.1	chr22	4	-	True	22892166	22892166	C	A	ENST00000398741.1:c.935G>T	R312L	Missense	E_3	SNP	True	1	Class 1: This mutation can be alternatively modeled.	0aa	0aa	Pramel47	ENSMUSG00000079424.10	ENSMUST00000101015.10	chr5	3	+	TNP	Missense	E_2	95489394.0	95489394.0	G	T	ENSMUST00000101015.10:c.836G>T	R279I	95489393.0	95489395.0	AGA	CTG	ENSMUST00000101015.10:c.835_837AGA>CTG	R279L	AACR-H0253934	AACR-H0253934-M34-V04	AACR		False	False	False	False	False	0
PRAME	ENSG00000185686.13	ENST00000398741.1	chr22	4	-	True	22892166	22892166	C	A	ENST00000398741.1:c.935G>T	R312L	Missense	E_3	SNP	True	1	Class 1: This mutation can be alternatively modeled.	0aa	0aa	Pramel47	ENSMUSG00000079424.10	ENSMUST00000101015.10	chr5	3	+	DNP	Missense	E_2	95489394.0	95489394.0	G	T	ENSMUST00000101015.10:c.836G>T	R279I	95489393.0	95489394.0	AG	CT	ENSMUST00000101015.10:c.835_836AG>CT	R279L	AACR-H0253934	AACR-H0253934-M34-V05	AACR		False	False	False	False	False	0
PRAME	ENSG00000185686.13	ENST00000398741.1	chr22	4	-	True	22892682	22892682	C	A	ENST00000398741.1:c.419G>T	R140M	Missense	E_3	SNP	True	1	Class 1: This mutation can be alternatively modeled.	0aa	1aa	Pramel47	ENSMUSG00000079424.10	ENSMUST00000101015.10	chr5	3	+	DNP	Missense	E_2	95488887.0	95488887.0	G	T	ENSMUST00000101015.10:c.329G>T	R110L	95488886.0	95488887.0	CG	AT	ENSMUST00000101015.10:c.328_329CG>AT	R110M	AACR-H0254628	AACR-H0254628-M34-V01	AACR		False	False	False	False	False	1
PRAME	ENSG00000185686.13	ENST00000398741.1	chr22	4	-	True	22892728	22892728	G	A	ENST00000398741.1:c.373C>T	R125W	Missense	E_3	SNP	True	1	Class 1: This mutation can be alternatively modeled.	0aa	0aa	Pramel47	ENSMUSG00000079424.10	ENSMUST00000101015.10	chr5	3	+	TNP	Missense	E_2	95488856.0	95488856.0	A	T	ENSMUST00000101015.10:c.298A>T	R100*	95488856.0	95488858.0	AGA	TGG	ENSMUST00000101015.10:c.298_300AGA>TGG	R100W	AACR-H0254676	AACR-H0254676-M34-V01	AACR		False	False	False	False	False	0
PRAME	ENSG00000185686.13	ENST00000398741.1	chr22	4	-	True	22893195	22893195	C	T	ENST00000398741.1:c.338G>A	R113H	Missense	E_2	SNP	True	1	Class 1: This mutation can be alternatively modeled.	0aa	0aa	Pramel47	ENSMUSG00000079424.10	ENSMUST00000101015.10	chr5	3	+	TNP	Missense	E_1	95488321.0	95488321.0	G	A	ENSMUST00000101015.10:c.254G>A	R85K	95488320.0	95488322.0	AGA	CAC	ENSMUST00000101015.10:c.253_255AGA>CAC	R85H	AACR-H0254736	AACR-H0254736-M34-V01	AACR		False	False	False	False	False	0
PRAME	ENSG00000185686.13	ENST00000398741.1	chr22	4	-	True	22893195	22893195	C	T	ENST00000398741.1:c.338G>A	R113H	Missense	E_2	SNP	True	1	Class 1: This mutation can be alternatively modeled.	0aa	0aa	Pramel47	ENSMUSG00000079424.10	ENSMUST00000101015.10	chr5	3	+	TNP	Missense	E_1	95488321.0	95488321.0	G	A	ENSMUST00000101015.10:c.254G>A	R85K	95488320.0	95488322.0	AGA	CAT	ENSMUST00000101015.10:c.253_255AGA>CAT	R85H	AACR-H0254736	AACR-H0254736-M34-V02	AACR		False	False	False	False	False	0
PRAME	ENSG00000185686.13	ENST00000398741.1	chr22	4	-	True	22892499	22892499	C	T	ENST00000398741.1:c.602G>A	R201Q	Missense	E_3	SNP	False	4	Class 4: Mutated sequences are not identical.	0aa	0aa	Pramel47	ENSMUSG00000079424.10	ENSMUST00000101015.10	chr5	3	+																AACR-H0053969		AACR		False	False	False	False	False	0
PRAME	ENSG00000185686.13	ENST00000398741.1	chr22	4	-	True	22890509	22890509	G	A	ENST00000398741.1:c.1510C>T	P504S	Missense	E_4	SNP	False	4	Class 4: Mutated sequences are not identical.	0aa	0aa	Pramel47	ENSMUSG00000079424.10	ENSMUST00000101015.10	chr5	3	+																AACR-H0065631		AACR		False	False	False	False	False	0
PRAME	ENSG00000185686.13	ENST00000398741.1	chr22	4	-	True	22893403	22893403	C	T	ENST00000398741.1:c.130G>A	A44T	Missense	E_2	SNP	False	4	Class 4: Mutated sequences are not identical.	0aa	0aa	Pramel47	ENSMUSG00000079424.10	ENSMUST00000101015.10	chr5	3	+																AACR-H0105066		AACR		False	False	False	False	False	0
PRAME	ENSG00000185686.13	ENST00000398741.1	chr22	4	-	True	22890577	22890577	C	A	ENST00000398741.1:c.1442G>T	W481L	Missense	E_4	SNP	False	4	Class 4: Mutated sequences are not identical.	0aa	0aa	Pramel47	ENSMUSG00000079424.10	ENSMUST00000101015.10	chr5	3	+																AACR-H0175895		AACR		False	False	False	False	False	0
PRAME	ENSG00000185686.13	ENST00000398741.1	chr22	4	-	True	22892438	22892438	C	A	ENST00000398741.1:c.663G>T	Q221H	Missense	E_3	SNP	False	4	Class 4: Mutated sequences are not identical.	0aa	0aa	Pramel47	ENSMUSG00000079424.10	ENSMUST00000101015.10	chr5	3	+																AACR-H0178609		AACR		False	False	False	False	False	0
PRAME	ENSG00000185686.13	ENST00000398741.1	chr22	4	-	True	22890920	22890920	C	A	ENST00000398741.1:c.1099G>T	E367*	Nonsense	E_4	SNP	False	4	Class 4: Mutated sequences are not identical.	0aa	0aa	Pramel47	ENSMUSG00000079424.10	ENSMUST00000101015.10	chr5	3	+																AACR-H0178706		AACR		False	False	False	False	False	0
PRAME	ENSG00000185686.13	ENST00000398741.1	chr22	4	-	True	22893198	22893198	A	T	ENST00000398741.1:c.335T>A	V112D	Missense	E_2	SNP	False	4	Class 4: Mutated sequences are not identical.	0aa	0aa	Pramel47	ENSMUSG00000079424.10	ENSMUST00000101015.10	chr5	3	+																AACR-H0178988		AACR		False	False	False	False	False	0
PRAME	ENSG00000185686.13	ENST00000398741.1	chr22	4	-	True	22893235	22893235	C	T	ENST00000398741.1:c.298G>A	V100M	Missense	E_2	SNP	False	4	Class 4: Mutated sequences are not identical.	0aa	0aa	Pramel47	ENSMUSG00000079424.10	ENSMUST00000101015.10	chr5	3	+																AACR-H0179037		AACR		False	False	False	False	False	0
PRAME	ENSG00000185686.13	ENST00000398741.1	chr22	4	-	True	22892638	22892638	T	C	ENST00000398741.1:c.463A>G	M155V	Missense	E_3	SNP	False	4	Class 4: Mutated sequences are not identical.	0aa	0aa	Pramel47	ENSMUSG00000079424.10	ENSMUST00000101015.10	chr5	3	+																AACR-H0179477		AACR		False	False	False	False	False	0
PRAME	ENSG00000185686.13	ENST00000398741.1	chr22	4	-	True	22890769	22890769	G	A	ENST00000398741.1:c.1250C>T	S417F	Missense	E_4	SNP	False	4	Class 4: Mutated sequences are not identical.	0aa	0aa	Pramel47	ENSMUSG00000079424.10	ENSMUST00000101015.10	chr5	3	+																AACR-H0250066		AACR		False	False	False	False	False	0
PRAME	ENSG00000185686.13	ENST00000398741.1	chr22	4	-	True	22890784	22890784	C	A	ENST00000398741.1:c.1235G>T	S412I	Missense	E_4	SNP	False	4	Class 4: Mutated sequences are not identical.	0aa	0aa	Pramel47	ENSMUSG00000079424.10	ENSMUST00000101015.10	chr5	3	+																AACR-H0250077		AACR		False	False	False	False	False	0
PRAME	ENSG00000185686.13	ENST00000398741.1	chr22	4	-	True	22890833	22890833	G	A	ENST00000398741.1:c.1186C>T	L396F	Missense	E_4	SNP	False	4	Class 4: Mutated sequences are not identical.	0aa	0aa	Pramel47	ENSMUSG00000079424.10	ENSMUST00000101015.10	chr5	3	+																AACR-H0250086		AACR		False	False	False	False	False	0
PRAME	ENSG00000185686.13	ENST00000398741.1	chr22	4	-	True	22890783	22890783	G	C	ENST00000398741.1:c.1236C>G	S412R	Missense	E_4	SNP	False	4	Class 4: Mutated sequences are not identical.	0aa	0aa	Pramel47	ENSMUSG00000079424.10	ENSMUST00000101015.10	chr5	3	+																AACR-H0250105		AACR		False	False	False	False	False	0
PRAME	ENSG00000185686.13	ENST00000398741.1	chr22	4	-	True	22890609	22890609	C	A	ENST00000398741.1:c.1410G>T	L470F	Missense	E_4	SNP	False	4	Class 4: Mutated sequences are not identical.	0aa	0aa	Pramel47	ENSMUSG00000079424.10	ENSMUST00000101015.10	chr5	3	+																AACR-H0250128		AACR		False	False	False	False	False	0
PRAME	ENSG00000185686.13	ENST00000398741.1	chr22	4	-	True	22890638	22890638	C	A	ENST00000398741.1:c.1381G>T	A461S	Missense	E_4	SNP	False	4	Class 4: Mutated sequences are not identical.	0aa	0aa	Pramel47	ENSMUSG00000079424.10	ENSMUST00000101015.10	chr5	3	+																AACR-H0250157		AACR		False	False	False	False	False	0
PRAME	ENSG00000185686.13	ENST00000398741.1	chr22	4	-	True	22890637	22890637	G	A	ENST00000398741.1:c.1382C>T	A461V	Missense	E_4	SNP	False	4	Class 4: Mutated sequences are not identical.	0aa	0aa	Pramel47	ENSMUSG00000079424.10	ENSMUST00000101015.10	chr5	3	+																AACR-H0250166		AACR		False	False	False	False	False	0
PRAME	ENSG00000185686.13	ENST00000398741.1	chr22	4	-	True	22891013	22891013	C	T	ENST00000398741.1:c.1006G>A	E336K	Missense	E_4	SNP	False	4	Class 4: Mutated sequences are not identical.	0aa	0aa	Pramel47	ENSMUSG00000079424.10	ENSMUST00000101015.10	chr5	3	+																AACR-H0250214		AACR		False	False	False	False	False	0
PRAME	ENSG00000185686.13	ENST00000398741.1	chr22	4	-	True	22891003	22891003	A	G	ENST00000398741.1:c.1016T>C	V339A	Missense	E_4	SNP	False	4	Class 4: Mutated sequences are not identical.	0aa	0aa	Pramel47	ENSMUSG00000079424.10	ENSMUST00000101015.10	chr5	3	+																AACR-H0250223		AACR		False	False	False	False	False	0
PRAME	ENSG00000185686.13	ENST00000398741.1	chr22	4	-	True	22891010	22891010	C	G	ENST00000398741.1:c.1009G>C	G337R	Missense	E_4	SNP	False	4	Class 4: Mutated sequences are not identical.	0aa	0aa	Pramel47	ENSMUSG00000079424.10	ENSMUST00000101015.10	chr5	3	+																AACR-H0250230		AACR		False	False	False	False	False	0
PRAME	ENSG00000185686.13	ENST00000398741.1	chr22	4	-	True	22891022	22891022	G	A	ENST00000398741.1:c.997C>T	R333W	Missense	E_4	SNP	False	4	Class 4: Mutated sequences are not identical.	0aa	0aa	Pramel47	ENSMUSG00000079424.10	ENSMUST00000101015.10	chr5	3	+																AACR-H0250246		AACR		False	False	False	False	False	0
PRAME	ENSG00000185686.13	ENST00000398741.1	chr22	4	-	True	22891021	22891021	C	T	ENST00000398741.1:c.998G>A	R333Q	Missense	E_4	SNP	False	4	Class 4: Mutated sequences are not identical.	0aa	0aa	Pramel47	ENSMUSG00000079424.10	ENSMUST00000101015.10	chr5	3	+																AACR-H0250271		AACR		False	False	False	False	False	0
PRAME	ENSG00000185686.13	ENST00000398741.1	chr22	4	-	True	22890848	22890848	T	C	ENST00000398741.1:c.1171A>G	T391A	Missense	E_4	SNP	False	4	Class 4: Mutated sequences are not identical.	0aa	0aa	Pramel47	ENSMUSG00000079424.10	ENSMUST00000101015.10	chr5	3	+																AACR-H0250316		AACR		False	False	False	False	False	0
PRAME	ENSG00000185686.13	ENST00000398741.1	chr22	4	-	True	22890899	22890899	C	T	ENST00000398741.1:c.1120G>A	E374K	Missense	E_4	SNP	False	4	Class 4: Mutated sequences are not identical.	0aa	0aa	Pramel47	ENSMUSG00000079424.10	ENSMUST00000101015.10	chr5	3	+																AACR-H0250325		AACR		False	False	False	False	False	0
PRAME	ENSG00000185686.13	ENST00000398741.1	chr22	4	-	True	22890977	22890977	C	A	ENST00000398741.1:c.1042G>T	V348F	Missense	E_4	SNP	False	4	Class 4: Mutated sequences are not identical.	0aa	0aa	Pramel47	ENSMUSG00000079424.10	ENSMUST00000101015.10	chr5	3	+																AACR-H0250343		AACR		False	False	False	False	False	0
PRAME	ENSG00000185686.13	ENST00000398741.1	chr22	4	-	True	22890932	22890932	C	A	ENST00000398741.1:c.1087G>T	D363Y	Missense	E_4	SNP	False	4	Class 4: Mutated sequences are not identical.	0aa	0aa	Pramel47	ENSMUSG00000079424.10	ENSMUST00000101015.10	chr5	3	+																AACR-H0250351		AACR		False	False	False	False	False	0
PRAME	ENSG00000185686.13	ENST00000398741.1	chr22	4	-	True	22890535	22890535	A	C	ENST00000398741.1:c.1484T>G	F495C	Missense	E_4	SNP	False	4	Class 4: Mutated sequences are not identical.	0aa	0aa	Pramel47	ENSMUSG00000079424.10	ENSMUST00000101015.10	chr5	3	+																AACR-H0250414		AACR		False	False	False	False	False	0
PRAME	ENSG00000185686.13	ENST00000398741.1	chr22	4	-	True	22890526	22890526	G	A	ENST00000398741.1:c.1493C>T	P498L	Missense	E_4	SNP	False	4	Class 4: Mutated sequences are not identical.	0aa	0aa	Pramel47	ENSMUSG00000079424.10	ENSMUST00000101015.10	chr5	3	+																AACR-H0250421		AACR		False	False	False	False	False	0
PRAME	ENSG00000185686.13	ENST00000398741.1	chr22	4	-	True	22890595	22890595	C	T	ENST00000398741.1:c.1424G>A	G475E	Missense	E_4	SNP	False	4	Class 4: Mutated sequences are not identical.	0aa	0aa	Pramel47	ENSMUSG00000079424.10	ENSMUST00000101015.10	chr5	3	+																AACR-H0250600		AACR		False	False	False	False	False	0
PRAME	ENSG00000185686.13	ENST00000398741.1	chr22	4	-	True	22890563	22890563	G	A	ENST00000398741.1:c.1456C>T	P486S	Missense	E_4	SNP	False	4	Class 4: Mutated sequences are not identical.	0aa	0aa	Pramel47	ENSMUSG00000079424.10	ENSMUST00000101015.10	chr5	3	+																AACR-H0250672		AACR		False	False	False	False	False	0
PRAME	ENSG00000185686.13	ENST00000398741.1	chr22	4	-	True	22890583	22890583	A	T	ENST00000398741.1:c.1436T>A	M479K	Missense	E_4	SNP	False	4	Class 4: Mutated sequences are not identical.	0aa	0aa	Pramel47	ENSMUSG00000079424.10	ENSMUST00000101015.10	chr5	3	+																AACR-H0250680		AACR		False	False	False	False	False	0
PRAME	ENSG00000185686.13	ENST00000398741.1	chr22	4	-	True	22890554	22890554	G	A	ENST00000398741.1:c.1465C>T	H489Y	Missense	E_4	SNP	False	4	Class 4: Mutated sequences are not identical.	0aa	0aa	Pramel47	ENSMUSG00000079424.10	ENSMUST00000101015.10	chr5	3	+																AACR-H0250703		AACR		False	False	False	False	False	0
PRAME	ENSG00000185686.13	ENST00000398741.1	chr22	4	-	True	22890557	22890557	G	A	ENST00000398741.1:c.1462C>T	P488S	Missense	E_4	SNP	False	4	Class 4: Mutated sequences are not identical.	0aa	0aa	Pramel47	ENSMUSG00000079424.10	ENSMUST00000101015.10	chr5	3	+																AACR-H0250706		AACR		False	False	False	False	False	0
PRAME	ENSG00000185686.13	ENST00000398741.1	chr22	4	-	True	22899245	22899245	C	T	ENST00000398741.1:c.8G>A	R3Q	Missense	E_1	SNP	False	4	Class 4: Mutated sequences are not identical.	0aa	0aa	Pramel47	ENSMUSG00000079424.10	ENSMUST00000101015.10	chr5	3	+																AACR-H0252537		AACR		False	False	False	False	False	0
PRAME	ENSG00000185686.13	ENST00000398741.1	chr22	4	-	True	22892427	22892427	A	T	ENST00000398741.1:c.674T>A	M225K	Missense	E_3	SNP	False	4	Class 4: Mutated sequences are not identical.	0aa	0aa	Pramel47	ENSMUSG00000079424.10	ENSMUST00000101015.10	chr5	3	+																AACR-H0253467		AACR		False	False	False	False	False	0
PRAME	ENSG00000185686.13	ENST00000398741.1	chr22	4	-	True	22892426	22892426	C	T	ENST00000398741.1:c.675G>A	M225I	Missense	E_3	SNP	False	4	Class 4: Mutated sequences are not identical.	0aa	0aa	Pramel47	ENSMUSG00000079424.10	ENSMUST00000101015.10	chr5	3	+																AACR-H0253500		AACR		False	False	False	False	False	0
PRAME	ENSG00000185686.13	ENST00000398741.1	chr22	4	-	True	22892500	22892500	G	A	ENST00000398741.1:c.601C>T	R201*	Nonsense	E_3	SNP	False	4	Class 4: Mutated sequences are not identical.	0aa	0aa	Pramel47	ENSMUSG00000079424.10	ENSMUST00000101015.10	chr5	3	+																AACR-H0253507		AACR		False	False	False	False	False	0
PRAME	ENSG00000185686.13	ENST00000398741.1	chr22	4	-	True	22892512	22892512	C	G	ENST00000398741.1:c.589G>C	E197Q	Missense	E_3	SNP	False	4	Class 4: Mutated sequences are not identical.	0aa	0aa	Pramel47	ENSMUSG00000079424.10	ENSMUST00000101015.10	chr5	3	+																AACR-H0253522		AACR		False	False	False	False	False	0
PRAME	ENSG00000185686.13	ENST00000398741.1	chr22	4	-	True	22892367	22892367	T	A	ENST00000398741.1:c.734A>T	K245M	Missense	E_3	SNP	False	4	Class 4: Mutated sequences are not identical.	0aa	0aa	Pramel47	ENSMUSG00000079424.10	ENSMUST00000101015.10	chr5	3	+																AACR-H0253584		AACR		False	False	False	False	False	0
PRAME	ENSG00000185686.13	ENST00000398741.1	chr22	4	-	True	22892376	22892376	C	G	ENST00000398741.1:c.725G>C	C242S	Missense	E_3	SNP	False	4	Class 4: Mutated sequences are not identical.	0aa	0aa	Pramel47	ENSMUSG00000079424.10	ENSMUST00000101015.10	chr5	3	+																AACR-H0253630		AACR		False	False	False	False	False	0
PRAME	ENSG00000185686.13	ENST00000398741.1	chr22	4	-	True	22892572	22892572	C	T	ENST00000398741.1:c.529G>A	V177M	Missense	E_3	SNP	False	4	Class 4: Mutated sequences are not identical.	0aa	0aa	Pramel47	ENSMUSG00000079424.10	ENSMUST00000101015.10	chr5	3	+																AACR-H0253657		AACR		False	False	False	False	False	0
PRAME	ENSG00000185686.13	ENST00000398741.1	chr22	4	-	True	22892625	22892625	C	T	ENST00000398741.1:c.476G>A	R159Q	Missense	E_3	SNP	False	4	Class 4: Mutated sequences are not identical.	0aa	0aa	Pramel47	ENSMUSG00000079424.10	ENSMUST00000101015.10	chr5	3	+																AACR-H0253664		AACR		False	False	False	False	False	0
PRAME	ENSG00000185686.13	ENST00000398741.1	chr22	4	-	True	22892626	22892626	G	A	ENST00000398741.1:c.475C>T	R159*	Nonsense	E_3	SNP	False	4	Class 4: Mutated sequences are not identical.	0aa	0aa	Pramel47	ENSMUSG00000079424.10	ENSMUST00000101015.10	chr5	3	+																AACR-H0253673		AACR		False	False	False	False	False	0
PRAME	ENSG00000185686.13	ENST00000398741.1	chr22	4	-	True	22892525	22892525	G	T	ENST00000398741.1:c.576C>A	F192L	Missense	E_3	SNP	False	4	Class 4: Mutated sequences are not identical.	0aa	0aa	Pramel47	ENSMUSG00000079424.10	ENSMUST00000101015.10	chr5	3	+																AACR-H0253744		AACR		False	False	False	False	False	0
PRAME	ENSG00000185686.13	ENST00000398741.1	chr22	4	-	True	22892528	22892528	C	G	ENST00000398741.1:c.573G>C	L191F	Missense	E_3	SNP	False	4	Class 4: Mutated sequences are not identical.	0aa	0aa	Pramel47	ENSMUSG00000079424.10	ENSMUST00000101015.10	chr5	3	+																AACR-H0253749		AACR		False	False	False	False	False	0
PRAME	ENSG00000185686.13	ENST00000398741.1	chr22	4	-	True	22892548	22892548	C	A	ENST00000398741.1:c.553G>T	E185*	Nonsense	E_3	SNP	False	4	Class 4: Mutated sequences are not identical.	0aa	0aa	Pramel47	ENSMUSG00000079424.10	ENSMUST00000101015.10	chr5	3	+																AACR-H0253779		AACR		False	False	False	False	False	0
PRAME	ENSG00000185686.13	ENST00000398741.1	chr22	4	-	True	22892187	22892187	G	A	ENST00000398741.1:c.914C>T	S305F	Missense	E_3	SNP	False	4	Class 4: Mutated sequences are not identical.	0aa	0aa	Pramel47	ENSMUSG00000079424.10	ENSMUST00000101015.10	chr5	3	+																AACR-H0253818		AACR		False	False	False	False	False	0
PRAME	ENSG00000185686.13	ENST00000398741.1	chr22	4	-	True	22892317	22892317	G	T	ENST00000398741.1:c.784C>A	L262M	Missense	E_3	SNP	False	4	Class 4: Mutated sequences are not identical.	0aa	0aa	Pramel47	ENSMUSG00000079424.10	ENSMUST00000101015.10	chr5	3	+																AACR-H0254008		AACR		False	False	False	False	False	0
PRAME	ENSG00000185686.13	ENST00000398741.1	chr22	4	-	True	22892327	22892327	C	A	ENST00000398741.1:c.774G>T	Q258H	Missense	E_3	SNP	False	4	Class 4: Mutated sequences are not identical.	0aa	0aa	Pramel47	ENSMUSG00000079424.10	ENSMUST00000101015.10	chr5	3	+																AACR-H0254041		AACR		False	False	False	False	False	0
PRAME	ENSG00000185686.13	ENST00000398741.1	chr22	4	-	True	22892291	22892291	G	C	ENST00000398741.1:c.810C>G	I270M	Missense	E_3	SNP	False	4	Class 4: Mutated sequences are not identical.	0aa	0aa	Pramel47	ENSMUSG00000079424.10	ENSMUST00000101015.10	chr5	3	+																AACR-H0254074		AACR		False	False	False	False	False	0
PRAME	ENSG00000185686.13	ENST00000398741.1	chr22	4	-	True	22892197	22892197	A	G	ENST00000398741.1:c.904T>C	Y302H	Missense	E_3	SNP	False	4	Class 4: Mutated sequences are not identical.	0aa	0aa	Pramel47	ENSMUSG00000079424.10	ENSMUST00000101015.10	chr5	3	+																AACR-H0254093		AACR		False	False	False	False	False	0
PRAME	ENSG00000185686.13	ENST00000398741.1	chr22	4	-	True	22892260	22892260	C	T	ENST00000398741.1:c.841G>A	E281K	Missense	E_3	SNP	False	4	Class 4: Mutated sequences are not identical.	0aa	0aa	Pramel47	ENSMUSG00000079424.10	ENSMUST00000101015.10	chr5	3	+																AACR-H0254108		AACR		False	False	False	False	False	0
PRAME	ENSG00000185686.13	ENST00000398741.1	chr22	4	-	True	22893388	22893388	G	T	ENST00000398741.1:c.145C>A	P49T	Missense	E_2	SNP	False	4	Class 4: Mutated sequences are not identical.	0aa	0aa	Pramel47	ENSMUSG00000079424.10	ENSMUST00000101015.10	chr5	3	+																AACR-H0254165		AACR		False	False	False	False	False	0
PRAME	ENSG00000185686.13	ENST00000398741.1	chr22	4	-	True	22893384	22893384	C	G	ENST00000398741.1:c.149G>C	R50T	Missense	E_2	SNP	False	4	Class 4: Mutated sequences are not identical.	0aa	0aa	Pramel47	ENSMUSG00000079424.10	ENSMUST00000101015.10	chr5	3	+																AACR-H0254176		AACR		False	False	False	False	False	0
PRAME	ENSG00000185686.13	ENST00000398741.1	chr22	4	-	True	22893384	22893384	C	T	ENST00000398741.1:c.149G>A	R50K	Missense	E_2	SNP	False	4	Class 4: Mutated sequences are not identical.	0aa	0aa	Pramel47	ENSMUSG00000079424.10	ENSMUST00000101015.10	chr5	3	+																AACR-H0254183		AACR		False	False	False	False	False	0
PRAME	ENSG00000185686.13	ENST00000398741.1	chr22	4	-	True	22893338	22893338	G	T	ENST00000398741.1:c.195C>A	H65Q	Missense	E_2	SNP	False	4	Class 4: Mutated sequences are not identical.	0aa	0aa	Pramel47	ENSMUSG00000079424.10	ENSMUST00000101015.10	chr5	3	+																AACR-H0254257		AACR		False	False	False	False	False	0
PRAME	ENSG00000185686.13	ENST00000398741.1	chr22	4	-	True	22893293	22893293	G	C	ENST00000398741.1:c.240C>G	C80W	Missense	E_2	SNP	False	4	Class 4: Mutated sequences are not identical.	0aa	0aa	Pramel47	ENSMUSG00000079424.10	ENSMUST00000101015.10	chr5	3	+																AACR-H0254260		AACR		False	False	False	False	False	0
PRAME	ENSG00000185686.13	ENST00000398741.1	chr22	4	-	True	22893293	22893293	G	T	ENST00000398741.1:c.240C>A	C80*	Nonsense	E_2	SNP	False	4	Class 4: Mutated sequences are not identical.	0aa	0aa	Pramel47	ENSMUSG00000079424.10	ENSMUST00000101015.10	chr5	3	+																AACR-H0254262		AACR		False	False	False	False	False	0
PRAME	ENSG00000185686.13	ENST00000398741.1	chr22	4	-	True	22893405	22893405	G	A	ENST00000398741.1:c.128C>T	A43V	Missense	E_2	SNP	False	4	Class 4: Mutated sequences are not identical.	0aa	0aa	Pramel47	ENSMUSG00000079424.10	ENSMUST00000101015.10	chr5	3	+																AACR-H0254318		AACR		False	False	False	False	False	0
PRAME	ENSG00000185686.13	ENST00000398741.1	chr22	4	-	True	22899240	22899240	G	C	ENST00000398741.1:c.13C>G	R5G	Missense	E_1	SNP	False	4	Class 4: Mutated sequences are not identical.	0aa	0aa	Pramel47	ENSMUSG00000079424.10	ENSMUST00000101015.10	chr5	3	+																AACR-H0254375		AACR		False	False	False	False	False	0
PRAME	ENSG00000185686.13	ENST00000398741.1	chr22	4	-	True	22899239	22899239	C	T	ENST00000398741.1:c.14G>A	R5H	Missense	E_1	SNP	False	4	Class 4: Mutated sequences are not identical.	0aa	0aa	Pramel47	ENSMUSG00000079424.10	ENSMUST00000101015.10	chr5	3	+																AACR-H0254402		AACR		False	False	False	False	False	0
PRAME	ENSG00000185686.13	ENST00000398741.1	chr22	4	-	True	22893473	22893473	C	G	ENST00000398741.1:c.60G>C	W20C	Missense	E_2	SNP	False	4	Class 4: Mutated sequences are not identical.	0aa	0aa	Pramel47	ENSMUSG00000079424.10	ENSMUST00000101015.10	chr5	3	+																AACR-H0254417		AACR		False	False	False	False	False	0
PRAME	ENSG00000185686.13	ENST00000398741.1	chr22	4	-	True	22893441	22893441	C	A	ENST00000398741.1:c.92G>T	G31V	Missense	E_2	SNP	False	4	Class 4: Mutated sequences are not identical.	0aa	0aa	Pramel47	ENSMUSG00000079424.10	ENSMUST00000101015.10	chr5	3	+																AACR-H0254424		AACR		False	False	False	False	False	0
PRAME	ENSG00000185686.13	ENST00000398741.1	chr22	4	-	True	22893412	22893412	C	T	ENST00000398741.1:c.121G>A	A41T	Missense	E_2	SNP	False	4	Class 4: Mutated sequences are not identical.	0aa	0aa	Pramel47	ENSMUSG00000079424.10	ENSMUST00000101015.10	chr5	3	+																AACR-H0254438		AACR		False	False	False	False	False	0
PRAME	ENSG00000185686.13	ENST00000398741.1	chr22	4	-	True	22893495	22893495	C	T	ENST00000398741.1:c.38G>A	R13Q	Missense	E_2	SNP	False	4	Class 4: Mutated sequences are not identical.	0aa	0aa	Pramel47	ENSMUSG00000079424.10	ENSMUST00000101015.10	chr5	3	+																AACR-H0254476		AACR		False	False	False	False	False	0
PRAME	ENSG00000185686.13	ENST00000398741.1	chr22	4	-	True	22893510	22893510	C	T	ENST00000398741.1:c.23G>A	G8D	Missense	E_2	SNP	False	4	Class 4: Mutated sequences are not identical.	0aa	0aa	Pramel47	ENSMUSG00000079424.10	ENSMUST00000101015.10	chr5	3	+																AACR-H0254489		AACR		False	False	False	False	False	0
PRAME	ENSG00000185686.13	ENST00000398741.1	chr22	4	-	True	22892691	22892691	G	T	ENST00000398741.1:c.410C>A	S137Y	Missense	E_3	SNP	False	4	Class 4: Mutated sequences are not identical.	0aa	0aa	Pramel47	ENSMUSG00000079424.10	ENSMUST00000101015.10	chr5	3	+																AACR-H0254495		AACR		False	False	False	False	False	0
PRAME	ENSG00000185686.13	ENST00000398741.1	chr22	4	-	True	22892698	22892698	C	A	ENST00000398741.1:c.403G>T	V135L	Missense	E_3	SNP	False	4	Class 4: Mutated sequences are not identical.	0aa	0aa	Pramel47	ENSMUSG00000079424.10	ENSMUST00000101015.10	chr5	3	+																AACR-H0254541		AACR		False	False	False	False	False	0
PRAME	ENSG00000185686.13	ENST00000398741.1	chr22	4	-	True	22892649	22892649	G	T	ENST00000398741.1:c.452C>A	A151E	Missense	E_3	SNP	False	4	Class 4: Mutated sequences are not identical.	0aa	0aa	Pramel47	ENSMUSG00000079424.10	ENSMUST00000101015.10	chr5	3	+																AACR-H0254581		AACR		False	False	False	False	False	0
PRAME	ENSG00000185686.13	ENST00000398741.1	chr22	4	-	True	22892659	22892659	C	G	ENST00000398741.1:c.442G>C	E148Q	Missense	E_3	SNP	False	4	Class 4: Mutated sequences are not identical.	0aa	0aa	Pramel47	ENSMUSG00000079424.10	ENSMUST00000101015.10	chr5	3	+																AACR-H0254619		AACR		False	False	False	False	False	0
PRAME	ENSG00000185686.13	ENST00000398741.1	chr22	4	-	True	22892662	22892662	G	A	ENST00000398741.1:c.439C>T	P147S	Missense	E_3	SNP	False	4	Class 4: Mutated sequences are not identical.	0aa	0aa	Pramel47	ENSMUSG00000079424.10	ENSMUST00000101015.10	chr5	3	+																AACR-H0254620		AACR		False	False	False	False	False	0
PRAME	ENSG00000185686.13	ENST00000398741.1	chr22	4	-	True	22893207	22893207	G	A	ENST00000398741.1:c.326C>T	A109V	Missense	E_2	SNP	False	4	Class 4: Mutated sequences are not identical.	0aa	0aa	Pramel47	ENSMUSG00000079424.10	ENSMUST00000101015.10	chr5	3	+																AACR-H0254743		AACR		False	False	False	False	False	0
PRAME	ENSG00000185686.13	ENST00000398741.1	chr22	4	-	True	22892704	22892704	A	T	ENST00000398741.1:c.397T>A	W133R	Missense	E_3	SNP	False	4	Class 4: Mutated sequences are not identical.	0aa	0aa	Pramel47	ENSMUSG00000079424.10	ENSMUST00000101015.10	chr5	3	+																AACR-H0254759		AACR		False	False	False	False	False	0
PRAME	ENSG00000185686.13	ENST00000398741.1	chr22	4	-	True	22892701	22892701	T	A	ENST00000398741.1:c.400A>T	T134S	Missense	E_3	SNP	False	4	Class 4: Mutated sequences are not identical.	0aa	0aa	Pramel47	ENSMUSG00000079424.10	ENSMUST00000101015.10	chr5	3	+																AACR-H0254778		AACR		False	False	False	False	False	0
PRAME	ENSG00000185686.13	ENST00000398741.1	chr22	4	-	True	22892723	22892723	C	A	ENST00000398741.1:c.378G>T	K126N	Missense	E_3	SNP	False	4	Class 4: Mutated sequences are not identical.	0aa	0aa	Pramel47	ENSMUSG00000079424.10	ENSMUST00000101015.10	chr5	3	+																AACR-H0254800		AACR		False	False	False	False	False	0
PRAME	ENSG00000185686.13	ENST00000398741.1	chr22	4	-	True	22890506	22890506	A	G	ENST00000398741.1:c.1513T>C	C505R	Missense	E_4	SNP	True	0	Class 0: This mutation can be originally modeled.	0aa	0aa	Pramel48	ENSMUSG00000070677.9	ENSMUST00000202481.2	chr5	3	+	SNP	Missense	E_3	95632519.0	95632519.0	T	C	ENSMUST00000202481.2:c.1435T>C	C479R	95632519.0	95632519.0	T	C	ENSMUST00000202481.2:c.1435T>C	C479R	AACR-H0109950	AACR-H0109950-M17-V01	AACR		False	False	False	False	False	0
PRAME	ENSG00000185686.13	ENST00000398741.1	chr22	4	-	True	22892326	22892326	T	C	ENST00000398741.1:c.775A>G	M259V	Missense	E_3	SNP	True	0	Class 0: This mutation can be originally modeled.	2aa	0aa	Pramel48	ENSMUSG00000070677.9	ENSMUST00000202481.2	chr5	3	+	SNP	Missense	E_2	95630812.0	95630812.0	A	G	ENSMUST00000202481.2:c.688A>G	M230V	95630812.0	95630812.0	A	G	ENSMUST00000202481.2:c.688A>G	M230V	AACR-H0178558	AACR-H0178558-M17-V01	AACR		False	False	False	False	False	2
PRAME	ENSG00000185686.13	ENST00000398741.1	chr22	4	-	True	22892437	22892437	C	A	ENST00000398741.1:c.664G>T	D222Y	Missense	E_3	SNP	True	0	Class 0: This mutation can be originally modeled.	0aa	0aa	Pramel48	ENSMUSG00000070677.9	ENSMUST00000202481.2	chr5	3	+	SNP	Missense	E_2	95630695.0	95630695.0	G	T	ENSMUST00000202481.2:c.571G>T	D191Y	95630695.0	95630695.0	G	T	ENSMUST00000202481.2:c.571G>T	D191Y	AACR-H0178612	AACR-H0178612-M17-V01	AACR		False	False	False	False	False	0
PRAME	ENSG00000185686.13	ENST00000398741.1	chr22	4	-	True	22892347	22892347	A	G	ENST00000398741.1:c.754T>C	F252L	Missense	E_3	SNP	True	0	Class 0: This mutation can be originally modeled.	0aa	0aa	Pramel48	ENSMUSG00000070677.9	ENSMUST00000202481.2	chr5	3	+	SNP	Missense	E_2	95630791.0	95630791.0	T	C	ENSMUST00000202481.2:c.667T>C	F223L	95630791.0	95630791.0	T	C	ENSMUST00000202481.2:c.667T>C	F223L	AACR-H0178684	AACR-H0178684-M17-V01	AACR		False	False	False	False	False	0
PRAME	ENSG00000185686.13	ENST00000398741.1	chr22	4	-	True	22892176	22892176	G	A	ENST00000398741.1:c.925C>T	L309F	Missense	E_3	SNP	True	0	Class 0: This mutation can be originally modeled.	1aa	0aa	Pramel48	ENSMUSG00000070677.9	ENSMUST00000202481.2	chr5	3	+	SNP	Missense	E_2	95630974.0	95630974.0	C	T	ENSMUST00000202481.2:c.850C>T	L284F	95630974.0	95630974.0	C	T	ENSMUST00000202481.2:c.850C>T	L284F	AACR-H0178888	AACR-H0178888-M17-V01	AACR		False	False	False	False	False	1
PRAME	ENSG00000185686.13	ENST00000398741.1	chr22	4	-	True	22893420	22893420	T	G	ENST00000398741.1:c.113A>C	E38A	Missense	E_2	SNP	True	0	Class 0: This mutation can be originally modeled.	1aa	4aa	Pramel48	ENSMUSG00000070677.9	ENSMUST00000202481.2	chr5	3	+	SNP	Missense	E_1	95629533.0	95629533.0	A	C	ENSMUST00000202481.2:c.62A>C	E21A	95629533.0	95629533.0	A	C	ENSMUST00000202481.2:c.62A>C	E21A	AACR-H0179168	AACR-H0179168-M17-V01	AACR		False	False	False	False	False	5
PRAME	ENSG00000185686.13	ENST00000398741.1	chr22	4	-	True	22893372	22893372	G	A	ENST00000398741.1:c.161C>T	P54L	Missense	E_2	SNP	True	0	Class 0: This mutation can be originally modeled.	1aa	3aa	Pramel48	ENSMUSG00000070677.9	ENSMUST00000202481.2	chr5	3	+	SNP	Missense	E_1	95629581.0	95629581.0	C	T	ENSMUST00000202481.2:c.110C>T	P37L	95629581.0	95629581.0	C	T	ENSMUST00000202481.2:c.110C>T	P37L	AACR-H0179200	AACR-H0179200-M17-V01	AACR		False	False	False	False	False	4
PRAME	ENSG00000185686.13	ENST00000398741.1	chr22	4	-	True	22890717	22890717	G	T	ENST00000398741.1:c.1302C>A	S434R	Missense	E_4	SNP	True	0	Class 0: This mutation can be originally modeled.	0aa	0aa	Pramel48	ENSMUSG00000070677.9	ENSMUST00000202481.2	chr5	3	+	SNP	Missense	E_3	95632311.0	95632311.0	C	A	ENSMUST00000202481.2:c.1227C>A	S409R	95632311.0	95632311.0	C	A	ENSMUST00000202481.2:c.1227C>A	S409R	AACR-H0250052	AACR-H0250052-M17-V01	AACR		False	False	False	False	False	0
PRAME	ENSG00000185686.13	ENST00000398741.1	chr22	4	-	True	22890833	22890833	G	A	ENST00000398741.1:c.1186C>T	L396F	Missense	E_4	SNP	True	0	Class 0: This mutation can be originally modeled.	0aa	0aa	Pramel48	ENSMUSG00000070677.9	ENSMUST00000202481.2	chr5	3	+	SNP	Missense	E_3	95632192.0	95632192.0	C	T	ENSMUST00000202481.2:c.1108C>T	L370F	95632192.0	95632192.0	C	T	ENSMUST00000202481.2:c.1108C>T	L370F	AACR-H0250086	AACR-H0250086-M17-V01	AACR		False	False	False	False	False	0
PRAME	ENSG00000185686.13	ENST00000398741.1	chr22	4	-	True	22890638	22890638	C	A	ENST00000398741.1:c.1381G>T	A461S	Missense	E_4	SNP	True	0	Class 0: This mutation can be originally modeled.	0aa	0aa	Pramel48	ENSMUSG00000070677.9	ENSMUST00000202481.2	chr5	3	+	SNP	Missense	E_3	95632357.0	95632357.0	G	T	ENSMUST00000202481.2:c.1273G>T	A425S	95632357.0	95632357.0	G	T	ENSMUST00000202481.2:c.1273G>T	A425S	AACR-H0250157	AACR-H0250157-M17-V01	AACR		False	False	False	False	False	0
PRAME	ENSG00000185686.13	ENST00000398741.1	chr22	4	-	True	22890637	22890637	G	A	ENST00000398741.1:c.1382C>T	A461V	Missense	E_4	SNP	True	0	Class 0: This mutation can be originally modeled.	0aa	0aa	Pramel48	ENSMUSG00000070677.9	ENSMUST00000202481.2	chr5	3	+	SNP	Missense	E_3	95632358.0	95632358.0	C	T	ENSMUST00000202481.2:c.1274C>T	A425V	95632358.0	95632358.0	C	T	ENSMUST00000202481.2:c.1274C>T	A425V	AACR-H0250166	AACR-H0250166-M17-V01	AACR		False	False	False	False	False	0
PRAME	ENSG00000185686.13	ENST00000398741.1	chr22	4	-	True	22890694	22890694	G	A	ENST00000398741.1:c.1325C>T	P442L	Missense	E_4	SNP	True	0	Class 0: This mutation can be originally modeled.	1aa	4aa	Pramel48	ENSMUSG00000070677.9	ENSMUST00000202481.2	chr5	3	+	SNP	Missense	E_3	95632334.0	95632334.0	C	T	ENSMUST00000202481.2:c.1250C>T	P417L	95632334.0	95632334.0	C	T	ENSMUST00000202481.2:c.1250C>T	P417L	AACR-H0250173	AACR-H0250173-M17-V01	AACR		False	False	False	False	False	5
PRAME	ENSG00000185686.13	ENST00000398741.1	chr22	4	-	True	22890704	22890704	C	T	ENST00000398741.1:c.1315G>A	V439M	Missense	E_4	SNP	True	0	Class 0: This mutation can be originally modeled.	0aa	0aa	Pramel48	ENSMUSG00000070677.9	ENSMUST00000202481.2	chr5	3	+	SNP	Missense	E_3	95632321.0	95632321.0	G	A	ENSMUST00000202481.2:c.1237G>A	V413M	95632321.0	95632321.0	G	A	ENSMUST00000202481.2:c.1237G>A	V413M	AACR-H0250174	AACR-H0250174-M17-V01	AACR		False	False	False	False	False	0
PRAME	ENSG00000185686.13	ENST00000398741.1	chr22	4	-	True	22891031	22891031	T	A	ENST00000398741.1:c.988A>T	T330S	Missense	E_4	SNP	True	0	Class 0: This mutation can be originally modeled.	4aa	0aa	Pramel48	ENSMUSG00000070677.9	ENSMUST00000202481.2	chr5	3	+	SNP	Missense	E_3	95631997.0	95631997.0	A	T	ENSMUST00000202481.2:c.913A>T	T305S	95631997.0	95631997.0	A	T	ENSMUST00000202481.2:c.913A>T	T305S	AACR-H0250242	AACR-H0250242-M17-V01	AACR		False	False	False	False	False	4
PRAME	ENSG00000185686.13	ENST00000398741.1	chr22	4	-	True	22890863	22890863	C	G	ENST00000398741.1:c.1156G>C	D386H	Missense	E_4	SNP	True	0	Class 0: This mutation can be originally modeled.	0aa	0aa	Pramel48	ENSMUSG00000070677.9	ENSMUST00000202481.2	chr5	3	+	SNP	Missense	E_3	95632159.0	95632159.0	G	C	ENSMUST00000202481.2:c.1075G>C	D359H	95632159.0	95632159.0	G	C	ENSMUST00000202481.2:c.1075G>C	D359H	AACR-H0250291	AACR-H0250291-M17-V01	AACR		False	False	False	False	False	0
PRAME	ENSG00000185686.13	ENST00000398741.1	chr22	4	-	True	22890895	22890895	C	T	ENST00000398741.1:c.1124G>A	R375K	Missense	E_4	SNP	True	0	Class 0: This mutation can be originally modeled.	0aa	0aa	Pramel48	ENSMUSG00000070677.9	ENSMUST00000202481.2	chr5	3	+	SNP	Missense	E_3	95632118.0	95632118.0	G	A	ENSMUST00000202481.2:c.1034G>A	R345K	95632118.0	95632118.0	G	A	ENSMUST00000202481.2:c.1034G>A	R345K	AACR-H0250294	AACR-H0250294-M17-V01	AACR		False	False	False	False	False	0
PRAME	ENSG00000185686.13	ENST00000398741.1	chr22	4	-	True	22890953	22890953	G	C	ENST00000398741.1:c.1066C>G	L356V	Missense	E_4	SNP	True	0	Class 0: This mutation can be originally modeled.	0aa	0aa	Pramel48	ENSMUSG00000070677.9	ENSMUST00000202481.2	chr5	3	+	SNP	Missense	E_3	95632069.0	95632069.0	C	G	ENSMUST00000202481.2:c.985C>G	L329V	95632069.0	95632069.0	C	G	ENSMUST00000202481.2:c.985C>G	L329V	AACR-H0250335	AACR-H0250335-M17-V01	AACR		False	False	False	False	False	0
PRAME	ENSG00000185686.13	ENST00000398741.1	chr22	4	-	True	22890946	22890946	C	A	ENST00000398741.1:c.1073G>T	G358V	Missense	E_4	SNP	True	0	Class 0: This mutation can be originally modeled.	0aa	1aa	Pramel48	ENSMUSG00000070677.9	ENSMUST00000202481.2	chr5	3	+	SNP	Missense	E_3	95632082.0	95632082.0	G	T	ENSMUST00000202481.2:c.998G>T	G333V	95632082.0	95632082.0	G	T	ENSMUST00000202481.2:c.998G>T	G333V	AACR-H0250357	AACR-H0250357-M17-V01	AACR		False	False	False	False	False	1
PRAME	ENSG00000185686.13	ENST00000398741.1	chr22	4	-	True	22890547	22890547	C	G	ENST00000398741.1:c.1472G>C	G491A	Missense	E_4	SNP	True	0	Class 0: This mutation can be originally modeled.	1aa	0aa	Pramel48	ENSMUSG00000070677.9	ENSMUST00000202481.2	chr5	3	+	SNP	Missense	E_3	95632478.0	95632478.0	G	C	ENSMUST00000202481.2:c.1394G>C	G465A	95632478.0	95632478.0	G	C	ENSMUST00000202481.2:c.1394G>C	G465A	AACR-H0250541	AACR-H0250541-M17-V01	AACR		False	False	False	False	False	1
PRAME	ENSG00000185686.13	ENST00000398741.1	chr22	4	-	True	22890586	22890586	C	A	ENST00000398741.1:c.1433G>T	S478I	Missense	E_4	SNP	True	0	Class 0: This mutation can be originally modeled.	0aa	0aa	Pramel48	ENSMUSG00000070677.9	ENSMUST00000202481.2	chr5	3	+	SNP	Missense	E_3	95632442.0	95632442.0	G	T	ENSMUST00000202481.2:c.1358G>T	S453I	95632442.0	95632442.0	G	T	ENSMUST00000202481.2:c.1358G>T	S453I	AACR-H0250562	AACR-H0250562-M17-V01	AACR		False	False	False	False	False	0
PRAME	ENSG00000185686.13	ENST00000398741.1	chr22	4	-	True	22890585	22890585	G	T	ENST00000398741.1:c.1434C>A	S478R	Missense	E_4	SNP	True	0	Class 0: This mutation can be originally modeled.	0aa	0aa	Pramel48	ENSMUSG00000070677.9	ENSMUST00000202481.2	chr5	3	+	SNP	Missense	E_3	95632443.0	95632443.0	C	A	ENSMUST00000202481.2:c.1359C>A	S453R	95632443.0	95632443.0	C	A	ENSMUST00000202481.2:c.1359C>A	S453R	AACR-H0250580	AACR-H0250580-M17-V01	AACR		False	False	False	False	False	0
PRAME	ENSG00000185686.13	ENST00000398741.1	chr22	4	-	True	22892500	22892500	G	A	ENST00000398741.1:c.601C>T	R201*	Nonsense	E_3	SNP	True	0	Class 0: This mutation can be originally modeled.	0aa	0aa	Pramel48	ENSMUSG00000070677.9	ENSMUST00000202481.2	chr5	3	+	SNP	Nonsense	E_2	95630641.0	95630641.0	A	T	ENSMUST00000202481.2:c.517A>T	R173*	95630641.0	95630641.0	A	T	ENSMUST00000202481.2:c.517A>T	R173*	AACR-H0253507	AACR-H0253507-M17-V01	AACR		False	False	False	False	False	0
PRAME	ENSG00000185686.13	ENST00000398741.1	chr22	4	-	True	22892370	22892370	C	A	ENST00000398741.1:c.731G>T	W244L	Missense	E_3	SNP	True	0	Class 0: This mutation can be originally modeled.	0aa	0aa	Pramel48	ENSMUSG00000070677.9	ENSMUST00000202481.2	chr5	3	+	SNP	Missense	E_2	95630768.0	95630768.0	G	T	ENSMUST00000202481.2:c.644G>T	W215L	95630768.0	95630768.0	G	T	ENSMUST00000202481.2:c.644G>T	W215L	AACR-H0253550	AACR-H0253550-M17-V01	AACR		False	False	False	False	False	0
PRAME	ENSG00000185686.13	ENST00000398741.1	chr22	4	-	True	22892340	22892340	G	T	ENST00000398741.1:c.761C>A	P254H	Missense	E_3	SNP	True	0	Class 0: This mutation can be originally modeled.	0aa	1aa	Pramel48	ENSMUSG00000070677.9	ENSMUST00000202481.2	chr5	3	+	SNP	Missense	E_2	95630798.0	95630798.0	C	A	ENSMUST00000202481.2:c.674C>A	P225H	95630798.0	95630798.0	C	A	ENSMUST00000202481.2:c.674C>A	P225H	AACR-H0253580	AACR-H0253580-M17-V01	AACR		False	False	False	False	False	1
PRAME	ENSG00000185686.13	ENST00000398741.1	chr22	4	-	True	22892369	22892369	C	T	ENST00000398741.1:c.732G>A	W244*	Nonsense	E_3	SNP	True	0	Class 0: This mutation can be originally modeled.	0aa	0aa	Pramel48	ENSMUSG00000070677.9	ENSMUST00000202481.2	chr5	3	+	SNP	Nonsense	E_2	95630769.0	95630769.0	G	A	ENSMUST00000202481.2:c.645G>A	W215*	95630769.0	95630769.0	G	A	ENSMUST00000202481.2:c.645G>A	W215*	AACR-H0253587	AACR-H0253587-M17-V01	AACR		False	False	False	False	False	0
PRAME	ENSG00000185686.13	ENST00000398741.1	chr22	4	-	True	22892521	22892521	A	G	ENST00000398741.1:c.580T>C	Y194H	Missense	E_3	SNP	True	0	Class 0: This mutation can be originally modeled.	0aa	0aa	Pramel48	ENSMUSG00000070677.9	ENSMUST00000202481.2	chr5	3	+	SNP	Missense	E_2	95630617.0	95630617.0	T	C	ENSMUST00000202481.2:c.493T>C	Y165H	95630617.0	95630617.0	T	C	ENSMUST00000202481.2:c.493T>C	Y165H	AACR-H0253719	AACR-H0253719-M17-V01	AACR		False	False	False	False	False	0
PRAME	ENSG00000185686.13	ENST00000398741.1	chr22	4	-	True	22892548	22892548	C	A	ENST00000398741.1:c.553G>T	E185*	Nonsense	E_3	SNP	True	0	Class 0: This mutation can be originally modeled.	0aa	0aa	Pramel48	ENSMUSG00000070677.9	ENSMUST00000202481.2	chr5	3	+	SNP	Nonsense	E_2	95630605.0	95630605.0	G	T	ENSMUST00000202481.2:c.481G>T	E161*	95630605.0	95630605.0	G	T	ENSMUST00000202481.2:c.481G>T	E161*	AACR-H0253779	AACR-H0253779-M17-V01	AACR		False	False	False	False	False	0
PRAME	ENSG00000185686.13	ENST00000398741.1	chr22	4	-	True	22892161	22892161	C	T	ENST00000398741.1:c.940G>A	D314N	Missense	E_3	SNP	True	0	Class 0: This mutation can be originally modeled.	0aa	0aa	Pramel48	ENSMUSG00000070677.9	ENSMUST00000202481.2	chr5	3	+	SNP	Missense	E_2	95630980.0	95630980.0	G	A	ENSMUST00000202481.2:c.856G>A	D286N	95630980.0	95630980.0	G	A	ENSMUST00000202481.2:c.856G>A	D286N	AACR-H0253953	AACR-H0253953-M17-V01	AACR		False	False	False	False	False	0
PRAME	ENSG00000185686.13	ENST00000398741.1	chr22	4	-	True	22892158	22892158	G	A	ENST00000398741.1:c.943C>T	Q315*	Nonsense	E_3	SNP	True	0	Class 0: This mutation can be originally modeled.	0aa	0aa	Pramel48	ENSMUSG00000070677.9	ENSMUST00000202481.2	chr5	3	+	SNP	Nonsense	E_2	95630992.0	95630992.0	C	T	ENSMUST00000202481.2:c.868C>T	Q290*	95630992.0	95630992.0	C	T	ENSMUST00000202481.2:c.868C>T	Q290*	AACR-H0253963	AACR-H0253963-M17-V01	AACR		False	False	False	False	False	0
PRAME	ENSG00000185686.13	ENST00000398741.1	chr22	4	-	True	22892161	22892161	C	A	ENST00000398741.1:c.940G>T	D314Y	Missense	E_3	SNP	True	0	Class 0: This mutation can be originally modeled.	0aa	0aa	Pramel48	ENSMUSG00000070677.9	ENSMUST00000202481.2	chr5	3	+	SNP	Missense	E_2	95630980.0	95630980.0	G	T	ENSMUST00000202481.2:c.856G>T	D286Y	95630980.0	95630980.0	G	T	ENSMUST00000202481.2:c.856G>T	D286Y	AACR-H0253965	AACR-H0253965-M17-V01	AACR		False	False	False	False	False	0
PRAME	ENSG00000185686.13	ENST00000398741.1	chr22	4	-	True	22892318	22892318	A	T	ENST00000398741.1:c.783T>A	N261K	Missense	E_3	SNP	True	0	Class 0: This mutation can be originally modeled.	0aa	1aa	Pramel48	ENSMUSG00000070677.9	ENSMUST00000202481.2	chr5	3	+	SNP	Missense	E_2	95630820.0	95630820.0	T	A	ENSMUST00000202481.2:c.696T>A	N232K	95630820.0	95630820.0	T	A	ENSMUST00000202481.2:c.696T>A	N232K	AACR-H0254009	AACR-H0254009-M17-V01	AACR		False	False	False	False	False	1
PRAME	ENSG00000185686.13	ENST00000398741.1	chr22	4	-	True	22892327	22892327	C	A	ENST00000398741.1:c.774G>T	Q258H	Missense	E_3	SNP	True	0	Class 0: This mutation can be originally modeled.	1aa	1aa	Pramel48	ENSMUSG00000070677.9	ENSMUST00000202481.2	chr5	3	+	SNP	Missense	E_2	95630811.0	95630811.0	G	T	ENSMUST00000202481.2:c.687G>T	Q229H	95630811.0	95630811.0	G	T	ENSMUST00000202481.2:c.687G>T	Q229H	AACR-H0254041	AACR-H0254041-M17-V01	AACR		False	False	False	False	False	2
PRAME	ENSG00000185686.13	ENST00000398741.1	chr22	4	-	True	22892230	22892230	G	T	ENST00000398741.1:c.871C>A	Q291K	Missense	E_3	SNP	True	0	Class 0: This mutation can be originally modeled.	1aa	1aa	Pramel48	ENSMUSG00000070677.9	ENSMUST00000202481.2	chr5	3	+	SNP	Missense	E_2	95630920.0	95630920.0	C	A	ENSMUST00000202481.2:c.796C>A	Q266K	95630920.0	95630920.0	C	A	ENSMUST00000202481.2:c.796C>A	Q266K	AACR-H0254078	AACR-H0254078-M17-V01	AACR		False	False	False	False	False	2
PRAME	ENSG00000185686.13	ENST00000398741.1	chr22	4	-	True	22892233	22892233	A	G	ENST00000398741.1:c.868T>C	S290P	Missense	E_3	SNP	True	0	Class 0: This mutation can be originally modeled.	0aa	2aa	Pramel48	ENSMUSG00000070677.9	ENSMUST00000202481.2	chr5	3	+	SNP	Missense	E_2	95630917.0	95630917.0	T	C	ENSMUST00000202481.2:c.793T>C	S265P	95630917.0	95630917.0	T	C	ENSMUST00000202481.2:c.793T>C	S265P	AACR-H0254080	AACR-H0254080-M17-V01	AACR		False	False	False	False	False	2
PRAME	ENSG00000185686.13	ENST00000398741.1	chr22	4	-	True	22892246	22892246	G	C	ENST00000398741.1:c.855C>G	I285M	Missense	E_3	SNP	True	0	Class 0: This mutation can be originally modeled.	0aa	0aa	Pramel48	ENSMUSG00000070677.9	ENSMUST00000202481.2	chr5	3	+	SNP	Missense	E_2	95630904.0	95630904.0	T	G	ENSMUST00000202481.2:c.780T>G	I260M	95630904.0	95630904.0	T	G	ENSMUST00000202481.2:c.780T>G	I260M	AACR-H0254130	AACR-H0254130-M17-V01	AACR		False	False	False	False	False	0
PRAME	ENSG00000185686.13	ENST00000398741.1	chr22	4	-	True	22892248	22892248	T	C	ENST00000398741.1:c.853A>G	I285V	Missense	E_3	SNP	True	0	Class 0: This mutation can be originally modeled.	0aa	0aa	Pramel48	ENSMUSG00000070677.9	ENSMUST00000202481.2	chr5	3	+	SNP	Missense	E_2	95630902.0	95630902.0	A	G	ENSMUST00000202481.2:c.778A>G	I260V	95630902.0	95630902.0	A	G	ENSMUST00000202481.2:c.778A>G	I260V	AACR-H0254143	AACR-H0254143-M17-V01	AACR		False	False	False	False	False	0
PRAME	ENSG00000185686.13	ENST00000398741.1	chr22	4	-	True	22893395	22893395	C	A	ENST00000398741.1:c.138G>T	E46D	Missense	E_2	SNP	True	0	Class 0: This mutation can be originally modeled.	1aa	0aa	Pramel48	ENSMUSG00000070677.9	ENSMUST00000202481.2	chr5	3	+	SNP	Missense	E_1	95629558.0	95629558.0	G	T	ENSMUST00000202481.2:c.87G>T	E29D	95629558.0	95629558.0	G	T	ENSMUST00000202481.2:c.87G>T	E29D	AACR-H0254190	AACR-H0254190-M17-V01	AACR		False	False	False	False	False	1
PRAME	ENSG00000185686.13	ENST00000398741.1	chr22	4	-	True	22893397	22893397	C	T	ENST00000398741.1:c.136G>A	E46K	Missense	E_2	SNP	True	0	Class 0: This mutation can be originally modeled.	1aa	0aa	Pramel48	ENSMUSG00000070677.9	ENSMUST00000202481.2	chr5	3	+	SNP	Missense	E_1	95629556.0	95629556.0	G	A	ENSMUST00000202481.2:c.85G>A	E29K	95629556.0	95629556.0	G	A	ENSMUST00000202481.2:c.85G>A	E29K	AACR-H0254194	AACR-H0254194-M17-V01	AACR		False	False	False	False	False	1
PRAME	ENSG00000185686.13	ENST00000398741.1	chr22	4	-	True	22893342	22893342	C	T	ENST00000398741.1:c.191G>A	R64K	Missense	E_2	SNP	True	0	Class 0: This mutation can be originally modeled.	1aa	0aa	Pramel48	ENSMUSG00000070677.9	ENSMUST00000202481.2	chr5	3	+	SNP	Missense	E_1	95629611.0	95629611.0	G	A	ENSMUST00000202481.2:c.140G>A	R47K	95629611.0	95629611.0	G	A	ENSMUST00000202481.2:c.140G>A	R47K	AACR-H0254235	AACR-H0254235-M17-V01	AACR		False	False	False	False	False	1
PRAME	ENSG00000185686.13	ENST00000398741.1	chr22	4	-	True	22893321	22893321	G	A	ENST00000398741.1:c.212C>T	A71V	Missense	E_2	SNP	True	0	Class 0: This mutation can be originally modeled.	0aa	2aa	Pramel48	ENSMUSG00000070677.9	ENSMUST00000202481.2	chr5	3	+	SNP	Missense	E_1	95629632.0	95629632.0	C	T	ENSMUST00000202481.2:c.161C>T	A54V	95629632.0	95629632.0	C	T	ENSMUST00000202481.2:c.161C>T	A54V	AACR-H0254271	AACR-H0254271-M17-V01	AACR		False	False	False	False	False	2
PRAME	ENSG00000185686.13	ENST00000398741.1	chr22	4	-	True	22893412	22893412	C	T	ENST00000398741.1:c.121G>A	A41T	Missense	E_2	SNP	True	0	Class 0: This mutation can be originally modeled.	4aa	1aa	Pramel48	ENSMUSG00000070677.9	ENSMUST00000202481.2	chr5	3	+	SNP	Missense	E_1	95629541.0	95629541.0	G	A	ENSMUST00000202481.2:c.70G>A	A24T	95629541.0	95629541.0	G	A	ENSMUST00000202481.2:c.70G>A	A24T	AACR-H0254438	AACR-H0254438-M17-V01	AACR		False	False	False	False	False	5
PRAME	ENSG00000185686.13	ENST00000398741.1	chr22	4	-	True	22892659	22892659	C	G	ENST00000398741.1:c.442G>C	E148Q	Missense	E_3	SNP	True	0	Class 0: This mutation can be originally modeled.	0aa	0aa	Pramel48	ENSMUSG00000070677.9	ENSMUST00000202481.2	chr5	3	+	SNP	Missense	E_2	95630503.0	95630503.0	G	C	ENSMUST00000202481.2:c.379G>C	E127Q	95630503.0	95630503.0	G	C	ENSMUST00000202481.2:c.379G>C	E127Q	AACR-H0254619	AACR-H0254619-M17-V01	AACR		False	False	False	False	False	0
PRAME	ENSG00000185686.13	ENST00000398741.1	chr22	4	-	True	22893237	22893237	G	A	ENST00000398741.1:c.296C>T	A99V	Missense	E_2	SNP	True	0	Class 0: This mutation can be originally modeled.	0aa	0aa	Pramel48	ENSMUSG00000070677.9	ENSMUST00000202481.2	chr5	3	+	SNP	Missense	E_1	95629710.0	95629710.0	C	T	ENSMUST00000202481.2:c.239C>T	A80V	95629710.0	95629710.0	C	T	ENSMUST00000202481.2:c.239C>T	A80V	AACR-H0254710	AACR-H0254710-M17-V01	AACR		False	False	False	False	False	0
PRAME	ENSG00000185686.13	ENST00000398741.1	chr22	4	-	True	22893238	22893238	C	A	ENST00000398741.1:c.295G>T	A99S	Missense	E_2	SNP	True	0	Class 0: This mutation can be originally modeled.	0aa	0aa	Pramel48	ENSMUSG00000070677.9	ENSMUST00000202481.2	chr5	3	+	SNP	Missense	E_1	95629709.0	95629709.0	G	T	ENSMUST00000202481.2:c.238G>T	A80S	95629709.0	95629709.0	G	T	ENSMUST00000202481.2:c.238G>T	A80S	AACR-H0254711	AACR-H0254711-M17-V01	AACR		False	False	False	False	False	0
PRAME	ENSG00000185686.13	ENST00000398741.1	chr22	4	-	True	22893246	22893246	G	C	ENST00000398741.1:c.287C>G	T96S	Missense	E_2	SNP	True	0	Class 0: This mutation can be originally modeled.	2aa	0aa	Pramel48	ENSMUSG00000070677.9	ENSMUST00000202481.2	chr5	3	+	SNP	Missense	E_1	95629701.0	95629701.0	C	G	ENSMUST00000202481.2:c.230C>G	T77S	95629701.0	95629701.0	C	G	ENSMUST00000202481.2:c.230C>G	T77S	AACR-H0254724	AACR-H0254724-M17-V01	AACR		False	False	False	False	False	2
PRAME	ENSG00000185686.13	ENST00000398741.1	chr22	4	-	True	22892704	22892704	A	T	ENST00000398741.1:c.397T>A	W133R	Missense	E_3	SNP	True	0	Class 0: This mutation can be originally modeled.	1aa	0aa	Pramel48	ENSMUSG00000070677.9	ENSMUST00000202481.2	chr5	3	+	SNP	Missense	E_2	95630461.0	95630461.0	T	A	ENSMUST00000202481.2:c.337T>A	W113R	95630461.0	95630461.0	T	A	ENSMUST00000202481.2:c.337T>A	W113R	AACR-H0254759	AACR-H0254759-M17-V01	AACR		False	False	False	False	False	1
PRAME	ENSG00000185686.13	ENST00000398741.1	chr22	4	-	True	22892721	22892721	T	A	ENST00000398741.1:c.380A>T	N127I	Missense	E_3	SNP	True	0	Class 0: This mutation can be originally modeled.	0aa	0aa	Pramel48	ENSMUSG00000070677.9	ENSMUST00000202481.2	chr5	3	+	SNP	Missense	E_2	95630444.0	95630444.0	A	T	ENSMUST00000202481.2:c.320A>T	N107I	95630444.0	95630444.0	A	T	ENSMUST00000202481.2:c.320A>T	N107I	AACR-H0254830	AACR-H0254830-M17-V01	AACR		False	False	False	False	False	0
PRAME	ENSG00000185686.13	ENST00000398741.1	chr22	4	-	True	22892499	22892499	C	T	ENST00000398741.1:c.602G>A	R201Q	Missense	E_3	SNP	True	1	Class 1: This mutation can be alternatively modeled.	0aa	0aa	Pramel48	ENSMUSG00000070677.9	ENSMUST00000202481.2	chr5	3	+	DNP	Missense	E_2	95630642.0	95630642.0	G	A	ENSMUST00000202481.2:c.518G>A	R173K	95630641.0	95630642.0	AG	CA	ENSMUST00000202481.2:c.517_518AG>CA	R173Q	AACR-H0053969	AACR-H0053969-M17-V01	AACR		False	False	False	False	False	0
PRAME	ENSG00000185686.13	ENST00000398741.1	chr22	4	-	True	22892499	22892499	C	T	ENST00000398741.1:c.602G>A	R201Q	Missense	E_3	SNP	True	1	Class 1: This mutation can be alternatively modeled.	0aa	0aa	Pramel48	ENSMUSG00000070677.9	ENSMUST00000202481.2	chr5	3	+	TNP	Missense	E_2	95630642.0	95630642.0	G	A	ENSMUST00000202481.2:c.518G>A	R173K	95630641.0	95630643.0	AGA	CAG	ENSMUST00000202481.2:c.517_519AGA>CAG	R173Q	AACR-H0053969	AACR-H0053969-M17-V02	AACR		False	False	False	False	False	0
PRAME	ENSG00000185686.13	ENST00000398741.1	chr22	4	-	True	22892167	22892167	G	A	ENST00000398741.1:c.934C>T	R312C	Missense	E_3	SNP	True	1	Class 1: This mutation can be alternatively modeled.	0aa	0aa	Pramel48	ENSMUSG00000070677.9	ENSMUST00000202481.2	chr5	3	+	TNP	Missense	E_2	95630977.0	95630977.0	A	T	ENSMUST00000202481.2:c.853A>T	R285*	95630977.0	95630979.0	AGA	TGC	ENSMUST00000202481.2:c.853_855AGA>TGC	R285C	AACR-H0109188	AACR-H0109188-M17-V01	AACR		False	False	False	False	False	0
PRAME	ENSG00000185686.13	ENST00000398741.1	chr22	4	-	True	22892167	22892167	G	A	ENST00000398741.1:c.934C>T	R312C	Missense	E_3	SNP	True	1	Class 1: This mutation can be alternatively modeled.	0aa	0aa	Pramel48	ENSMUSG00000070677.9	ENSMUST00000202481.2	chr5	3	+	TNP	Missense	E_2	95630977.0	95630977.0	A	T	ENSMUST00000202481.2:c.853A>T	R285*	95630977.0	95630979.0	AGA	TGT	ENSMUST00000202481.2:c.853_855AGA>TGT	R285C	AACR-H0109188	AACR-H0109188-M17-V02	AACR		False	False	False	False	False	0
PRAME	ENSG00000185686.13	ENST00000398741.1	chr22	4	-	True	22892727	22892727	C	T	ENST00000398741.1:c.374G>A	R125Q	Missense	E_3	SNP	True	1	Class 1: This mutation can be alternatively modeled.	0aa	0aa	Pramel48	ENSMUSG00000070677.9	ENSMUST00000202481.2	chr5	3	+	TNP	Missense	E_2	95630441.0	95630441.0	G	A	ENSMUST00000202481.2:c.317G>A	R106K	95630440.0	95630442.0	AGA	CAG	ENSMUST00000202481.2:c.316_318AGA>CAG	R106Q	AACR-H0179079	AACR-H0179079-M17-V01	AACR		False	False	False	False	False	0
PRAME	ENSG00000185686.13	ENST00000398741.1	chr22	4	-	True	22892727	22892727	C	T	ENST00000398741.1:c.374G>A	R125Q	Missense	E_3	SNP	True	1	Class 1: This mutation can be alternatively modeled.	0aa	0aa	Pramel48	ENSMUSG00000070677.9	ENSMUST00000202481.2	chr5	3	+	DNP	Missense	E_2	95630441.0	95630441.0	G	A	ENSMUST00000202481.2:c.317G>A	R106K	95630440.0	95630441.0	AG	CA	ENSMUST00000202481.2:c.316_317AG>CA	R106Q	AACR-H0179079	AACR-H0179079-M17-V02	AACR		False	False	False	False	False	0
PRAME	ENSG00000185686.13	ENST00000398741.1	chr22	4	-	True	22891019	22891019	G	A	ENST00000398741.1:c.1000C>T	L334F	Missense	E_4	SNP	True	1	Class 1: This mutation can be alternatively modeled.	0aa	0aa	Pramel48	ENSMUSG00000070677.9	ENSMUST00000202481.2	chr5	3	+	TNP	Missense	E_3	95632006.0	95632006.0	C	T	ENSMUST00000202481.2:c.922C>T	L308delinsL	95632006.0	95632008.0	CTA	TTT	ENSMUST00000202481.2:c.922_924CTA>TTT	L308F	AACR-H0250240	AACR-H0250240-M17-V01	AACR		False	False	False	False	False	0
PRAME	ENSG00000185686.13	ENST00000398741.1	chr22	4	-	True	22891019	22891019	G	A	ENST00000398741.1:c.1000C>T	L334F	Missense	E_4	SNP	True	1	Class 1: This mutation can be alternatively modeled.	0aa	0aa	Pramel48	ENSMUSG00000070677.9	ENSMUST00000202481.2	chr5	3	+	TNP	Missense	E_3	95632006.0	95632006.0	C	T	ENSMUST00000202481.2:c.922C>T	L308delinsL	95632006.0	95632008.0	CTA	TTC	ENSMUST00000202481.2:c.922_924CTA>TTC	L308F	AACR-H0250240	AACR-H0250240-M17-V02	AACR		False	False	False	False	False	0
PRAME	ENSG00000185686.13	ENST00000398741.1	chr22	4	-	True	22890548	22890548	C	T	ENST00000398741.1:c.1471G>A	G491R	Missense	E_4	SNP	True	1	Class 1: This mutation can be alternatively modeled.	1aa	0aa	Pramel48	ENSMUSG00000070677.9	ENSMUST00000202481.2	chr5	3	+	SNP	Missense	E_3	95632477.0	95632477.0	G	A	ENSMUST00000202481.2:c.1393G>A	G465S	95632477.0	95632477.0	G	C	ENSMUST00000202481.2:c.1393G>C	G465R	AACR-H0250662	AACR-H0250662-M17-V01	AACR		False	False	False	False	False	1
PRAME	ENSG00000185686.13	ENST00000398741.1	chr22	4	-	True	22890548	22890548	C	T	ENST00000398741.1:c.1471G>A	G491R	Missense	E_4	SNP	True	1	Class 1: This mutation can be alternatively modeled.	1aa	0aa	Pramel48	ENSMUSG00000070677.9	ENSMUST00000202481.2	chr5	3	+	TNP	Missense	E_3	95632477.0	95632477.0	G	A	ENSMUST00000202481.2:c.1393G>A	G465S	95632477.0	95632479.0	GGC	AGA	ENSMUST00000202481.2:c.1393_1395GGC>AGA	G465R	AACR-H0250662	AACR-H0250662-M17-V02	AACR		False	False	False	False	False	1
PRAME	ENSG00000185686.13	ENST00000398741.1	chr22	4	-	True	22890548	22890548	C	T	ENST00000398741.1:c.1471G>A	G491R	Missense	E_4	SNP	True	1	Class 1: This mutation can be alternatively modeled.	1aa	0aa	Pramel48	ENSMUSG00000070677.9	ENSMUST00000202481.2	chr5	3	+	TNP	Missense	E_3	95632477.0	95632477.0	G	A	ENSMUST00000202481.2:c.1393G>A	G465S	95632477.0	95632479.0	GGC	AGG	ENSMUST00000202481.2:c.1393_1395GGC>AGG	G465R	AACR-H0250662	AACR-H0250662-M17-V03	AACR		False	False	False	False	False	1
PRAME	ENSG00000185686.13	ENST00000398741.1	chr22	4	-	True	22890548	22890548	C	T	ENST00000398741.1:c.1471G>A	G491R	Missense	E_4	SNP	True	1	Class 1: This mutation can be alternatively modeled.	1aa	0aa	Pramel48	ENSMUSG00000070677.9	ENSMUST00000202481.2	chr5	3	+	TNP	Missense	E_3	95632477.0	95632477.0	G	A	ENSMUST00000202481.2:c.1393G>A	G465S	95632477.0	95632479.0	GGC	CGT	ENSMUST00000202481.2:c.1393_1395GGC>CGT	G465R	AACR-H0250662	AACR-H0250662-M17-V04	AACR		False	False	False	False	False	1
PRAME	ENSG00000185686.13	ENST00000398741.1	chr22	4	-	True	22890548	22890548	C	T	ENST00000398741.1:c.1471G>A	G491R	Missense	E_4	SNP	True	1	Class 1: This mutation can be alternatively modeled.	1aa	0aa	Pramel48	ENSMUSG00000070677.9	ENSMUST00000202481.2	chr5	3	+	TNP	Missense	E_3	95632477.0	95632477.0	G	A	ENSMUST00000202481.2:c.1393G>A	G465S	95632477.0	95632479.0	GGC	CGG	ENSMUST00000202481.2:c.1393_1395GGC>CGG	G465R	AACR-H0250662	AACR-H0250662-M17-V05	AACR		False	False	False	False	False	1
PRAME	ENSG00000185686.13	ENST00000398741.1	chr22	4	-	True	22892625	22892625	C	T	ENST00000398741.1:c.476G>A	R159Q	Missense	E_3	SNP	True	1	Class 1: This mutation can be alternatively modeled.	0aa	0aa	Pramel48	ENSMUSG00000070677.9	ENSMUST00000202481.2	chr5	3	+	DNP	Missense	E_2	95630561.0	95630561.0	G	A	ENSMUST00000202481.2:c.437G>A	R146H	95630561.0	95630562.0	GT	AG	ENSMUST00000202481.2:c.437_438GT>AG	R146Q	AACR-H0253664	AACR-H0253664-M17-V01	AACR		False	False	False	False	False	0
PRAME	ENSG00000185686.13	ENST00000398741.1	chr22	4	-	True	22892625	22892625	C	T	ENST00000398741.1:c.476G>A	R159Q	Missense	E_3	SNP	True	1	Class 1: This mutation can be alternatively modeled.	0aa	0aa	Pramel48	ENSMUSG00000070677.9	ENSMUST00000202481.2	chr5	3	+	DNP	Missense	E_2	95630561.0	95630561.0	G	A	ENSMUST00000202481.2:c.437G>A	R146H	95630561.0	95630562.0	GT	AA	ENSMUST00000202481.2:c.437_438GT>AA	R146Q	AACR-H0253664	AACR-H0253664-M17-V02	AACR		False	False	False	False	False	0
PRAME	ENSG00000185686.13	ENST00000398741.1	chr22	4	-	True	22892626	22892626	G	A	ENST00000398741.1:c.475C>T	R159*	Nonsense	E_3	SNP	True	1	Class 1: This mutation can be alternatively modeled.	0aa	0aa	Pramel48	ENSMUSG00000070677.9	ENSMUST00000202481.2	chr5	3	+	TNP	Nonsense	E_2	95630560.0	95630560.0	C	T	ENSMUST00000202481.2:c.436C>T	R146C	95630560.0	95630562.0	CGT	TGA	ENSMUST00000202481.2:c.436_438CGT>TGA	R146*	AACR-H0253673	AACR-H0253673-M17-V01	AACR		False	False	False	False	False	0
PRAME	ENSG00000185686.13	ENST00000398741.1	chr22	4	-	True	22892626	22892626	G	A	ENST00000398741.1:c.475C>T	R159*	Nonsense	E_3	SNP	True	1	Class 1: This mutation can be alternatively modeled.	0aa	0aa	Pramel48	ENSMUSG00000070677.9	ENSMUST00000202481.2	chr5	3	+	TNP	Nonsense	E_2	95630560.0	95630560.0	C	T	ENSMUST00000202481.2:c.436C>T	R146C	95630560.0	95630562.0	CGT	TAA	ENSMUST00000202481.2:c.436_438CGT>TAA	R146*	AACR-H0253673	AACR-H0253673-M17-V02	AACR		False	False	False	False	False	0
PRAME	ENSG00000185686.13	ENST00000398741.1	chr22	4	-	True	22892626	22892626	G	A	ENST00000398741.1:c.475C>T	R159*	Nonsense	E_3	SNP	True	1	Class 1: This mutation can be alternatively modeled.	0aa	0aa	Pramel48	ENSMUSG00000070677.9	ENSMUST00000202481.2	chr5	3	+	TNP	Nonsense	E_2	95630560.0	95630560.0	C	T	ENSMUST00000202481.2:c.436C>T	R146C	95630560.0	95630562.0	CGT	TAG	ENSMUST00000202481.2:c.436_438CGT>TAG	R146*	AACR-H0253673	AACR-H0253673-M17-V03	AACR		False	False	False	False	False	0
PRAME	ENSG00000185686.13	ENST00000398741.1	chr22	4	-	True	22892166	22892166	C	T	ENST00000398741.1:c.935G>A	R312H	Missense	E_3	SNP	True	1	Class 1: This mutation can be alternatively modeled.	0aa	0aa	Pramel48	ENSMUSG00000070677.9	ENSMUST00000202481.2	chr5	3	+	TNP	Missense	E_2	95630978.0	95630978.0	G	A	ENSMUST00000202481.2:c.854G>A	R285K	95630977.0	95630979.0	AGA	CAT	ENSMUST00000202481.2:c.853_855AGA>CAT	R285H	AACR-H0253827	AACR-H0253827-M17-V01	AACR		False	False	False	False	False	0
PRAME	ENSG00000185686.13	ENST00000398741.1	chr22	4	-	True	22892166	22892166	C	T	ENST00000398741.1:c.935G>A	R312H	Missense	E_3	SNP	True	1	Class 1: This mutation can be alternatively modeled.	0aa	0aa	Pramel48	ENSMUSG00000070677.9	ENSMUST00000202481.2	chr5	3	+	TNP	Missense	E_2	95630978.0	95630978.0	G	A	ENSMUST00000202481.2:c.854G>A	R285K	95630977.0	95630979.0	AGA	CAC	ENSMUST00000202481.2:c.853_855AGA>CAC	R285H	AACR-H0253827	AACR-H0253827-M17-V02	AACR		False	False	False	False	False	0
PRAME	ENSG00000185686.13	ENST00000398741.1	chr22	4	-	True	22891036	22891036	G	C	ENST00000398741.1:c.983C>G	S328*	Nonsense	E_4	SNP	True	1	Class 1: This mutation can be alternatively modeled.	2aa	2aa	Pramel48	ENSMUSG00000070677.9	ENSMUST00000202481.2	chr5	3	+	DNP	Nonsense	E_3	95631992.0	95631992.0	C	G	ENSMUST00000202481.2:c.908C>G	S303C	95631992.0	95631993.0	CC	AA	ENSMUST00000202481.2:c.908_909CC>AA	S303*	AACR-H0253918	AACR-H0253918-M17-V01	AACR		False	False	False	False	False	4
PRAME	ENSG00000185686.13	ENST00000398741.1	chr22	4	-	True	22891036	22891036	G	C	ENST00000398741.1:c.983C>G	S328*	Nonsense	E_4	SNP	True	1	Class 1: This mutation can be alternatively modeled.	2aa	2aa	Pramel48	ENSMUSG00000070677.9	ENSMUST00000202481.2	chr5	3	+	DNP	Nonsense	E_3	95631992.0	95631992.0	C	G	ENSMUST00000202481.2:c.908C>G	S303C	95631992.0	95631993.0	CC	GA	ENSMUST00000202481.2:c.908_909CC>GA	S303*	AACR-H0253918	AACR-H0253918-M17-V02	AACR		False	False	False	False	False	4
PRAME	ENSG00000185686.13	ENST00000398741.1	chr22	4	-	True	22891036	22891036	G	C	ENST00000398741.1:c.983C>G	S328*	Nonsense	E_4	SNP	True	1	Class 1: This mutation can be alternatively modeled.	2aa	2aa	Pramel48	ENSMUSG00000070677.9	ENSMUST00000202481.2	chr5	3	+	DNP	Nonsense	E_3	95631992.0	95631992.0	C	G	ENSMUST00000202481.2:c.908C>G	S303C	95631992.0	95631993.0	CC	AG	ENSMUST00000202481.2:c.908_909CC>AG	S303*	AACR-H0253918	AACR-H0253918-M17-V03	AACR		False	False	False	False	False	4
PRAME	ENSG00000185686.13	ENST00000398741.1	chr22	4	-	True	22892166	22892166	C	A	ENST00000398741.1:c.935G>T	R312L	Missense	E_3	SNP	True	1	Class 1: This mutation can be alternatively modeled.	0aa	0aa	Pramel48	ENSMUSG00000070677.9	ENSMUST00000202481.2	chr5	3	+	TNP	Missense	E_2	95630978.0	95630978.0	G	T	ENSMUST00000202481.2:c.854G>T	R285I	95630977.0	95630979.0	AGA	TTG	ENSMUST00000202481.2:c.853_855AGA>TTG	R285L	AACR-H0253934	AACR-H0253934-M17-V01	AACR		False	False	False	False	False	0
PRAME	ENSG00000185686.13	ENST00000398741.1	chr22	4	-	True	22892166	22892166	C	A	ENST00000398741.1:c.935G>T	R312L	Missense	E_3	SNP	True	1	Class 1: This mutation can be alternatively modeled.	0aa	0aa	Pramel48	ENSMUSG00000070677.9	ENSMUST00000202481.2	chr5	3	+	TNP	Missense	E_2	95630978.0	95630978.0	G	T	ENSMUST00000202481.2:c.854G>T	R285I	95630977.0	95630979.0	AGA	CTC	ENSMUST00000202481.2:c.853_855AGA>CTC	R285L	AACR-H0253934	AACR-H0253934-M17-V02	AACR		False	False	False	False	False	0
PRAME	ENSG00000185686.13	ENST00000398741.1	chr22	4	-	True	22892166	22892166	C	A	ENST00000398741.1:c.935G>T	R312L	Missense	E_3	SNP	True	1	Class 1: This mutation can be alternatively modeled.	0aa	0aa	Pramel48	ENSMUSG00000070677.9	ENSMUST00000202481.2	chr5	3	+	DNP	Missense	E_2	95630978.0	95630978.0	G	T	ENSMUST00000202481.2:c.854G>T	R285I	95630977.0	95630978.0	AG	TT	ENSMUST00000202481.2:c.853_854AG>TT	R285L	AACR-H0253934	AACR-H0253934-M17-V03	AACR		False	False	False	False	False	0
PRAME	ENSG00000185686.13	ENST00000398741.1	chr22	4	-	True	22892166	22892166	C	A	ENST00000398741.1:c.935G>T	R312L	Missense	E_3	SNP	True	1	Class 1: This mutation can be alternatively modeled.	0aa	0aa	Pramel48	ENSMUSG00000070677.9	ENSMUST00000202481.2	chr5	3	+	TNP	Missense	E_2	95630978.0	95630978.0	G	T	ENSMUST00000202481.2:c.854G>T	R285I	95630977.0	95630979.0	AGA	CTG	ENSMUST00000202481.2:c.853_855AGA>CTG	R285L	AACR-H0253934	AACR-H0253934-M17-V04	AACR		False	False	False	False	False	0
PRAME	ENSG00000185686.13	ENST00000398741.1	chr22	4	-	True	22892166	22892166	C	A	ENST00000398741.1:c.935G>T	R312L	Missense	E_3	SNP	True	1	Class 1: This mutation can be alternatively modeled.	0aa	0aa	Pramel48	ENSMUSG00000070677.9	ENSMUST00000202481.2	chr5	3	+	DNP	Missense	E_2	95630978.0	95630978.0	G	T	ENSMUST00000202481.2:c.854G>T	R285I	95630977.0	95630978.0	AG	CT	ENSMUST00000202481.2:c.853_854AG>CT	R285L	AACR-H0253934	AACR-H0253934-M17-V05	AACR		False	False	False	False	False	0
PRAME	ENSG00000185686.13	ENST00000398741.1	chr22	4	-	True	22892317	22892317	G	T	ENST00000398741.1:c.784C>A	L262M	Missense	E_3	SNP	True	1	Class 1: This mutation can be alternatively modeled.	1aa	0aa	Pramel48	ENSMUSG00000070677.9	ENSMUST00000202481.2	chr5	3	+	TNP	Missense	E_2	95630821.0	95630821.0	C	A	ENSMUST00000202481.2:c.697C>A	L233I	95630821.0	95630823.0	CTT	ATG	ENSMUST00000202481.2:c.697_699CTT>ATG	L233M	AACR-H0254008	AACR-H0254008-M17-V01	AACR		False	False	False	False	False	1
PRAME	ENSG00000185686.13	ENST00000398741.1	chr22	4	-	True	22892691	22892691	G	T	ENST00000398741.1:c.410C>A	S137Y	Missense	E_3	SNP	True	1	Class 1: This mutation can be alternatively modeled.	1aa	0aa	Pramel48	ENSMUSG00000070677.9	ENSMUST00000202481.2	chr5	3	+	TNP	Missense	E_2	95630474.0	95630474.0	G	A	ENSMUST00000202481.2:c.350G>A	S117N	95630473.0	95630475.0	AGC	TAT	ENSMUST00000202481.2:c.349_351AGC>TAT	S117Y	AACR-H0254495	AACR-H0254495-M17-V01	AACR		False	False	False	False	False	1
PRAME	ENSG00000185686.13	ENST00000398741.1	chr22	4	-	True	22892691	22892691	G	T	ENST00000398741.1:c.410C>A	S137Y	Missense	E_3	SNP	True	1	Class 1: This mutation can be alternatively modeled.	1aa	0aa	Pramel48	ENSMUSG00000070677.9	ENSMUST00000202481.2	chr5	3	+	DNP	Missense	E_2	95630474.0	95630474.0	G	A	ENSMUST00000202481.2:c.350G>A	S117N	95630473.0	95630474.0	AG	TA	ENSMUST00000202481.2:c.349_350AG>TA	S117Y	AACR-H0254495	AACR-H0254495-M17-V02	AACR		False	False	False	False	False	1
PRAME	ENSG00000185686.13	ENST00000398741.1	chr22	4	-	True	22892649	22892649	G	T	ENST00000398741.1:c.452C>A	A151E	Missense	E_3	SNP	True	1	Class 1: This mutation can be alternatively modeled.	0aa	0aa	Pramel48	ENSMUSG00000070677.9	ENSMUST00000202481.2	chr5	3	+	DNP	Missense	E_2	95630534.0	95630534.0	C	A	ENSMUST00000202481.2:c.410C>A	A137D	95630534.0	95630535.0	CC	AG	ENSMUST00000202481.2:c.410_411CC>AG	A137E	AACR-H0254581	AACR-H0254581-M17-V01	AACR		False	False	False	False	False	0
PRAME	ENSG00000185686.13	ENST00000398741.1	chr22	4	-	True	22892649	22892649	G	T	ENST00000398741.1:c.452C>A	A151E	Missense	E_3	SNP	True	1	Class 1: This mutation can be alternatively modeled.	0aa	0aa	Pramel48	ENSMUSG00000070677.9	ENSMUST00000202481.2	chr5	3	+	DNP	Missense	E_2	95630534.0	95630534.0	C	A	ENSMUST00000202481.2:c.410C>A	A137D	95630534.0	95630535.0	CC	AA	ENSMUST00000202481.2:c.410_411CC>AA	A137E	AACR-H0254581	AACR-H0254581-M17-V02	AACR		False	False	False	False	False	0
PRAME	ENSG00000185686.13	ENST00000398741.1	chr22	4	-	True	22892728	22892728	G	A	ENST00000398741.1:c.373C>T	R125W	Missense	E_3	SNP	True	1	Class 1: This mutation can be alternatively modeled.	0aa	0aa	Pramel48	ENSMUSG00000070677.9	ENSMUST00000202481.2	chr5	3	+	TNP	Missense	E_2	95630440.0	95630440.0	A	T	ENSMUST00000202481.2:c.316A>T	R106*	95630440.0	95630442.0	AGA	TGG	ENSMUST00000202481.2:c.316_318AGA>TGG	R106W	AACR-H0254676	AACR-H0254676-M17-V01	AACR		False	False	False	False	False	0
PRAME	ENSG00000185686.13	ENST00000398741.1	chr22	4	-	True	22893195	22893195	C	T	ENST00000398741.1:c.338G>A	R113H	Missense	E_2	SNP	True	1	Class 1: This mutation can be alternatively modeled.	0aa	0aa	Pramel48	ENSMUSG00000070677.9	ENSMUST00000202481.2	chr5	3	+	TNP	Missense	E_1	95629743.0	95629743.0	G	A	ENSMUST00000202481.2:c.272G>A	R91K	95629742.0	95629744.0	AGA	CAT	ENSMUST00000202481.2:c.271_273AGA>CAT	R91H	AACR-H0254736	AACR-H0254736-M17-V01	AACR		False	False	False	False	False	0
PRAME	ENSG00000185686.13	ENST00000398741.1	chr22	4	-	True	22893195	22893195	C	T	ENST00000398741.1:c.338G>A	R113H	Missense	E_2	SNP	True	1	Class 1: This mutation can be alternatively modeled.	0aa	0aa	Pramel48	ENSMUSG00000070677.9	ENSMUST00000202481.2	chr5	3	+	TNP	Missense	E_1	95629743.0	95629743.0	G	A	ENSMUST00000202481.2:c.272G>A	R91K	95629742.0	95629744.0	AGA	CAC	ENSMUST00000202481.2:c.271_273AGA>CAC	R91H	AACR-H0254736	AACR-H0254736-M17-V02	AACR		False	False	False	False	False	0
PRAME	ENSG00000185686.13	ENST00000398741.1	chr22	4	-	True	22890509	22890509	G	A	ENST00000398741.1:c.1510C>T	P504S	Missense	E_4	SNP	False	4	Class 4: Mutated sequences are not identical.	0aa	0aa	Pramel48	ENSMUSG00000070677.9	ENSMUST00000202481.2	chr5	3	+																AACR-H0065631		AACR		False	False	False	False	False	0
PRAME	ENSG00000185686.13	ENST00000398741.1	chr22	4	-	True	22893403	22893403	C	T	ENST00000398741.1:c.130G>A	A44T	Missense	E_2	SNP	False	4	Class 4: Mutated sequences are not identical.	0aa	0aa	Pramel48	ENSMUSG00000070677.9	ENSMUST00000202481.2	chr5	3	+																AACR-H0105066		AACR		False	False	False	False	False	0
PRAME	ENSG00000185686.13	ENST00000398741.1	chr22	4	-	True	22890501	22890501	G	T	ENST00000398741.1:c.1518C>A	F506L	Missense	E_4	SNP	False	4	Class 4: Mutated sequences are not identical.	0aa	0aa	Pramel48	ENSMUSG00000070677.9	ENSMUST00000202481.2	chr5	3	+																AACR-H0109858		AACR		False	False	False	False	False	0
PRAME	ENSG00000185686.13	ENST00000398741.1	chr22	4	-	True	22890577	22890577	C	A	ENST00000398741.1:c.1442G>T	W481L	Missense	E_4	SNP	False	4	Class 4: Mutated sequences are not identical.	0aa	0aa	Pramel48	ENSMUSG00000070677.9	ENSMUST00000202481.2	chr5	3	+																AACR-H0175895		AACR		False	False	False	False	False	0
PRAME	ENSG00000185686.13	ENST00000398741.1	chr22	4	-	True	22892482	22892482	G	A	ENST00000398741.1:c.619C>T	R207C	Missense	E_3	SNP	False	4	Class 4: Mutated sequences are not identical.	0aa	0aa	Pramel48	ENSMUSG00000070677.9	ENSMUST00000202481.2	chr5	3	+																AACR-H0178603		AACR		False	False	False	False	False	0
PRAME	ENSG00000185686.13	ENST00000398741.1	chr22	4	-	True	22892438	22892438	C	A	ENST00000398741.1:c.663G>T	Q221H	Missense	E_3	SNP	False	4	Class 4: Mutated sequences are not identical.	0aa	0aa	Pramel48	ENSMUSG00000070677.9	ENSMUST00000202481.2	chr5	3	+																AACR-H0178609		AACR		False	False	False	False	False	0
PRAME	ENSG00000185686.13	ENST00000398741.1	chr22	4	-	True	22890920	22890920	C	A	ENST00000398741.1:c.1099G>T	E367*	Nonsense	E_4	SNP	False	4	Class 4: Mutated sequences are not identical.	0aa	0aa	Pramel48	ENSMUSG00000070677.9	ENSMUST00000202481.2	chr5	3	+																AACR-H0178706		AACR		False	False	False	False	False	0
PRAME	ENSG00000185686.13	ENST00000398741.1	chr22	4	-	True	22893198	22893198	A	T	ENST00000398741.1:c.335T>A	V112D	Missense	E_2	SNP	False	4	Class 4: Mutated sequences are not identical.	0aa	0aa	Pramel48	ENSMUSG00000070677.9	ENSMUST00000202481.2	chr5	3	+																AACR-H0178988		AACR		False	False	False	False	False	0
PRAME	ENSG00000185686.13	ENST00000398741.1	chr22	4	-	True	22893235	22893235	C	T	ENST00000398741.1:c.298G>A	V100M	Missense	E_2	SNP	False	4	Class 4: Mutated sequences are not identical.	0aa	0aa	Pramel48	ENSMUSG00000070677.9	ENSMUST00000202481.2	chr5	3	+																AACR-H0179037		AACR		False	False	False	False	False	0
PRAME	ENSG00000185686.13	ENST00000398741.1	chr22	4	-	True	22892566	22892566	C	T	ENST00000398741.1:c.535G>A	V179I	Missense	E_3	SNP	False	4	Class 4: Mutated sequences are not identical.	0aa	0aa	Pramel48	ENSMUSG00000070677.9	ENSMUST00000202481.2	chr5	3	+																AACR-H0179281		AACR		False	False	False	False	False	0
PRAME	ENSG00000185686.13	ENST00000398741.1	chr22	4	-	True	22892630	22892630	C	A	ENST00000398741.1:c.471G>T	K157N	Missense	E_3	SNP	False	4	Class 4: Mutated sequences are not identical.	0aa	0aa	Pramel48	ENSMUSG00000070677.9	ENSMUST00000202481.2	chr5	3	+																AACR-H0179314		AACR		False	False	False	False	False	0
PRAME	ENSG00000185686.13	ENST00000398741.1	chr22	4	-	True	22892638	22892638	T	C	ENST00000398741.1:c.463A>G	M155V	Missense	E_3	SNP	False	4	Class 4: Mutated sequences are not identical.	0aa	0aa	Pramel48	ENSMUSG00000070677.9	ENSMUST00000202481.2	chr5	3	+																AACR-H0179477		AACR		False	False	False	False	False	0
PRAME	ENSG00000185686.13	ENST00000398741.1	chr22	4	-	True	22890778	22890778	T	A	ENST00000398741.1:c.1241A>T	Y414F	Missense	E_4	SNP	False	4	Class 4: Mutated sequences are not identical.	0aa	0aa	Pramel48	ENSMUSG00000070677.9	ENSMUST00000202481.2	chr5	3	+																AACR-H0250035		AACR		False	False	False	False	False	0
PRAME	ENSG00000185686.13	ENST00000398741.1	chr22	4	-	True	22890769	22890769	G	A	ENST00000398741.1:c.1250C>T	S417F	Missense	E_4	SNP	False	4	Class 4: Mutated sequences are not identical.	0aa	0aa	Pramel48	ENSMUSG00000070677.9	ENSMUST00000202481.2	chr5	3	+																AACR-H0250066		AACR		False	False	False	False	False	0
PRAME	ENSG00000185686.13	ENST00000398741.1	chr22	4	-	True	22890784	22890784	C	A	ENST00000398741.1:c.1235G>T	S412I	Missense	E_4	SNP	False	4	Class 4: Mutated sequences are not identical.	0aa	0aa	Pramel48	ENSMUSG00000070677.9	ENSMUST00000202481.2	chr5	3	+																AACR-H0250077		AACR		False	False	False	False	False	0
PRAME	ENSG00000185686.13	ENST00000398741.1	chr22	4	-	True	22890783	22890783	G	C	ENST00000398741.1:c.1236C>G	S412R	Missense	E_4	SNP	False	4	Class 4: Mutated sequences are not identical.	0aa	0aa	Pramel48	ENSMUSG00000070677.9	ENSMUST00000202481.2	chr5	3	+																AACR-H0250105		AACR		False	False	False	False	False	0
PRAME	ENSG00000185686.13	ENST00000398741.1	chr22	4	-	True	22890609	22890609	C	A	ENST00000398741.1:c.1410G>T	L470F	Missense	E_4	SNP	False	4	Class 4: Mutated sequences are not identical.	0aa	0aa	Pramel48	ENSMUSG00000070677.9	ENSMUST00000202481.2	chr5	3	+																AACR-H0250128		AACR		False	False	False	False	False	0
PRAME	ENSG00000185686.13	ENST00000398741.1	chr22	4	-	True	22890674	22890674	C	A	ENST00000398741.1:c.1345G>T	E449*	Nonsense	E_4	SNP	False	4	Class 4: Mutated sequences are not identical.	0aa	0aa	Pramel48	ENSMUSG00000070677.9	ENSMUST00000202481.2	chr5	3	+																AACR-H0250172		AACR		False	False	False	False	False	0
PRAME	ENSG00000185686.13	ENST00000398741.1	chr22	4	-	True	22891013	22891013	C	T	ENST00000398741.1:c.1006G>A	E336K	Missense	E_4	SNP	False	4	Class 4: Mutated sequences are not identical.	0aa	0aa	Pramel48	ENSMUSG00000070677.9	ENSMUST00000202481.2	chr5	3	+																AACR-H0250214		AACR		False	False	False	False	False	0
PRAME	ENSG00000185686.13	ENST00000398741.1	chr22	4	-	True	22891003	22891003	A	G	ENST00000398741.1:c.1016T>C	V339A	Missense	E_4	SNP	False	4	Class 4: Mutated sequences are not identical.	0aa	0aa	Pramel48	ENSMUSG00000070677.9	ENSMUST00000202481.2	chr5	3	+																AACR-H0250223		AACR		False	False	False	False	False	0
PRAME	ENSG00000185686.13	ENST00000398741.1	chr22	4	-	True	22891010	22891010	C	G	ENST00000398741.1:c.1009G>C	G337R	Missense	E_4	SNP	False	4	Class 4: Mutated sequences are not identical.	0aa	0aa	Pramel48	ENSMUSG00000070677.9	ENSMUST00000202481.2	chr5	3	+																AACR-H0250230		AACR		False	False	False	False	False	0
PRAME	ENSG00000185686.13	ENST00000398741.1	chr22	4	-	True	22891022	22891022	G	A	ENST00000398741.1:c.997C>T	R333W	Missense	E_4	SNP	False	4	Class 4: Mutated sequences are not identical.	0aa	0aa	Pramel48	ENSMUSG00000070677.9	ENSMUST00000202481.2	chr5	3	+																AACR-H0250246		AACR		False	False	False	False	False	0
PRAME	ENSG00000185686.13	ENST00000398741.1	chr22	4	-	True	22891021	22891021	C	T	ENST00000398741.1:c.998G>A	R333Q	Missense	E_4	SNP	False	4	Class 4: Mutated sequences are not identical.	0aa	0aa	Pramel48	ENSMUSG00000070677.9	ENSMUST00000202481.2	chr5	3	+																AACR-H0250271		AACR		False	False	False	False	False	0
PRAME	ENSG00000185686.13	ENST00000398741.1	chr22	4	-	True	22890848	22890848	T	C	ENST00000398741.1:c.1171A>G	T391A	Missense	E_4	SNP	False	4	Class 4: Mutated sequences are not identical.	0aa	0aa	Pramel48	ENSMUSG00000070677.9	ENSMUST00000202481.2	chr5	3	+																AACR-H0250316		AACR		False	False	False	False	False	0
PRAME	ENSG00000185686.13	ENST00000398741.1	chr22	4	-	True	22890899	22890899	C	T	ENST00000398741.1:c.1120G>A	E374K	Missense	E_4	SNP	False	4	Class 4: Mutated sequences are not identical.	0aa	0aa	Pramel48	ENSMUSG00000070677.9	ENSMUST00000202481.2	chr5	3	+																AACR-H0250325		AACR		False	False	False	False	False	0
PRAME	ENSG00000185686.13	ENST00000398741.1	chr22	4	-	True	22890977	22890977	C	A	ENST00000398741.1:c.1042G>T	V348F	Missense	E_4	SNP	False	4	Class 4: Mutated sequences are not identical.	0aa	0aa	Pramel48	ENSMUSG00000070677.9	ENSMUST00000202481.2	chr5	3	+																AACR-H0250343		AACR		False	False	False	False	False	0
PRAME	ENSG00000185686.13	ENST00000398741.1	chr22	4	-	True	22890932	22890932	C	A	ENST00000398741.1:c.1087G>T	D363Y	Missense	E_4	SNP	False	4	Class 4: Mutated sequences are not identical.	0aa	0aa	Pramel48	ENSMUSG00000070677.9	ENSMUST00000202481.2	chr5	3	+																AACR-H0250351		AACR		False	False	False	False	False	0
PRAME	ENSG00000185686.13	ENST00000398741.1	chr22	4	-	True	22890535	22890535	A	C	ENST00000398741.1:c.1484T>G	F495C	Missense	E_4	SNP	False	4	Class 4: Mutated sequences are not identical.	0aa	0aa	Pramel48	ENSMUSG00000070677.9	ENSMUST00000202481.2	chr5	3	+																AACR-H0250414		AACR		False	False	False	False	False	0
PRAME	ENSG00000185686.13	ENST00000398741.1	chr22	4	-	True	22890526	22890526	G	A	ENST00000398741.1:c.1493C>T	P498L	Missense	E_4	SNP	False	4	Class 4: Mutated sequences are not identical.	0aa	0aa	Pramel48	ENSMUSG00000070677.9	ENSMUST00000202481.2	chr5	3	+																AACR-H0250421		AACR		False	False	False	False	False	0
PRAME	ENSG00000185686.13	ENST00000398741.1	chr22	4	-	True	22890503	22890503	A	C	ENST00000398741.1:c.1516T>G	F506V	Missense	E_4	SNP	False	4	Class 4: Mutated sequences are not identical.	0aa	0aa	Pramel48	ENSMUSG00000070677.9	ENSMUST00000202481.2	chr5	3	+																AACR-H0250506		AACR		False	False	False	False	False	0
PRAME	ENSG00000185686.13	ENST00000398741.1	chr22	4	-	True	22890595	22890595	C	T	ENST00000398741.1:c.1424G>A	G475E	Missense	E_4	SNP	False	4	Class 4: Mutated sequences are not identical.	0aa	0aa	Pramel48	ENSMUSG00000070677.9	ENSMUST00000202481.2	chr5	3	+																AACR-H0250600		AACR		False	False	False	False	False	0
PRAME	ENSG00000185686.13	ENST00000398741.1	chr22	4	-	True	22890563	22890563	G	A	ENST00000398741.1:c.1456C>T	P486S	Missense	E_4	SNP	False	4	Class 4: Mutated sequences are not identical.	0aa	0aa	Pramel48	ENSMUSG00000070677.9	ENSMUST00000202481.2	chr5	3	+																AACR-H0250672		AACR		False	False	False	False	False	0
PRAME	ENSG00000185686.13	ENST00000398741.1	chr22	4	-	True	22890583	22890583	A	T	ENST00000398741.1:c.1436T>A	M479K	Missense	E_4	SNP	False	4	Class 4: Mutated sequences are not identical.	0aa	0aa	Pramel48	ENSMUSG00000070677.9	ENSMUST00000202481.2	chr5	3	+																AACR-H0250680		AACR		False	False	False	False	False	0
PRAME	ENSG00000185686.13	ENST00000398741.1	chr22	4	-	True	22890554	22890554	G	A	ENST00000398741.1:c.1465C>T	H489Y	Missense	E_4	SNP	False	4	Class 4: Mutated sequences are not identical.	0aa	0aa	Pramel48	ENSMUSG00000070677.9	ENSMUST00000202481.2	chr5	3	+																AACR-H0250703		AACR		False	False	False	False	False	0
PRAME	ENSG00000185686.13	ENST00000398741.1	chr22	4	-	True	22890557	22890557	G	A	ENST00000398741.1:c.1462C>T	P488S	Missense	E_4	SNP	False	4	Class 4: Mutated sequences are not identical.	0aa	0aa	Pramel48	ENSMUSG00000070677.9	ENSMUST00000202481.2	chr5	3	+																AACR-H0250706		AACR		False	False	False	False	False	0
PRAME	ENSG00000185686.13	ENST00000398741.1	chr22	4	-	True	22899245	22899245	C	T	ENST00000398741.1:c.8G>A	R3Q	Missense	E_1	SNP	False	4	Class 4: Mutated sequences are not identical.	0aa	0aa	Pramel48	ENSMUSG00000070677.9	ENSMUST00000202481.2	chr5	3	+																AACR-H0252537		AACR		False	False	False	False	False	0
PRAME	ENSG00000185686.13	ENST00000398741.1	chr22	4	-	True	22892427	22892427	A	T	ENST00000398741.1:c.674T>A	M225K	Missense	E_3	SNP	False	4	Class 4: Mutated sequences are not identical.	0aa	0aa	Pramel48	ENSMUSG00000070677.9	ENSMUST00000202481.2	chr5	3	+																AACR-H0253467		AACR		False	False	False	False	False	0
PRAME	ENSG00000185686.13	ENST00000398741.1	chr22	4	-	True	22892426	22892426	C	T	ENST00000398741.1:c.675G>A	M225I	Missense	E_3	SNP	False	4	Class 4: Mutated sequences are not identical.	0aa	0aa	Pramel48	ENSMUSG00000070677.9	ENSMUST00000202481.2	chr5	3	+																AACR-H0253500		AACR		False	False	False	False	False	0
PRAME	ENSG00000185686.13	ENST00000398741.1	chr22	4	-	True	22892512	22892512	C	G	ENST00000398741.1:c.589G>C	E197Q	Missense	E_3	SNP	False	4	Class 4: Mutated sequences are not identical.	0aa	0aa	Pramel48	ENSMUSG00000070677.9	ENSMUST00000202481.2	chr5	3	+																AACR-H0253522		AACR		False	False	False	False	False	0
PRAME	ENSG00000185686.13	ENST00000398741.1	chr22	4	-	True	22892367	22892367	T	A	ENST00000398741.1:c.734A>T	K245M	Missense	E_3	SNP	False	4	Class 4: Mutated sequences are not identical.	0aa	0aa	Pramel48	ENSMUSG00000070677.9	ENSMUST00000202481.2	chr5	3	+																AACR-H0253584		AACR		False	False	False	False	False	0
PRAME	ENSG00000185686.13	ENST00000398741.1	chr22	4	-	True	22892376	22892376	C	G	ENST00000398741.1:c.725G>C	C242S	Missense	E_3	SNP	False	4	Class 4: Mutated sequences are not identical.	0aa	0aa	Pramel48	ENSMUSG00000070677.9	ENSMUST00000202481.2	chr5	3	+																AACR-H0253630		AACR		False	False	False	False	False	0
PRAME	ENSG00000185686.13	ENST00000398741.1	chr22	4	-	True	22892572	22892572	C	T	ENST00000398741.1:c.529G>A	V177M	Missense	E_3	SNP	False	4	Class 4: Mutated sequences are not identical.	0aa	0aa	Pramel48	ENSMUSG00000070677.9	ENSMUST00000202481.2	chr5	3	+																AACR-H0253657		AACR		False	False	False	False	False	0
PRAME	ENSG00000185686.13	ENST00000398741.1	chr22	4	-	True	22892632	22892632	T	G	ENST00000398741.1:c.469A>C	K157Q	Missense	E_3	SNP	False	4	Class 4: Mutated sequences are not identical.	0aa	0aa	Pramel48	ENSMUSG00000070677.9	ENSMUST00000202481.2	chr5	3	+																AACR-H0253709		AACR		False	False	False	False	False	0
PRAME	ENSG00000185686.13	ENST00000398741.1	chr22	4	-	True	22892525	22892525	G	T	ENST00000398741.1:c.576C>A	F192L	Missense	E_3	SNP	False	4	Class 4: Mutated sequences are not identical.	0aa	0aa	Pramel48	ENSMUSG00000070677.9	ENSMUST00000202481.2	chr5	3	+																AACR-H0253744		AACR		False	False	False	False	False	0
PRAME	ENSG00000185686.13	ENST00000398741.1	chr22	4	-	True	22892528	22892528	C	G	ENST00000398741.1:c.573G>C	L191F	Missense	E_3	SNP	False	4	Class 4: Mutated sequences are not identical.	0aa	0aa	Pramel48	ENSMUSG00000070677.9	ENSMUST00000202481.2	chr5	3	+																AACR-H0253749		AACR		False	False	False	False	False	0
PRAME	ENSG00000185686.13	ENST00000398741.1	chr22	4	-	True	22892187	22892187	G	A	ENST00000398741.1:c.914C>T	S305F	Missense	E_3	SNP	False	4	Class 4: Mutated sequences are not identical.	0aa	0aa	Pramel48	ENSMUSG00000070677.9	ENSMUST00000202481.2	chr5	3	+																AACR-H0253818		AACR		False	False	False	False	False	0
PRAME	ENSG00000185686.13	ENST00000398741.1	chr22	4	-	True	22891057	22891057	A	G	ENST00000398741.1:c.962T>C	M321T	Missense	E_4	SNP	False	4	Class 4: Mutated sequences are not identical.	0aa	0aa	Pramel48	ENSMUSG00000070677.9	ENSMUST00000202481.2	chr5	3	+																AACR-H0253921		AACR		False	False	False	False	False	0
PRAME	ENSG00000185686.13	ENST00000398741.1	chr22	4	-	True	22892291	22892291	G	C	ENST00000398741.1:c.810C>G	I270M	Missense	E_3	SNP	False	4	Class 4: Mutated sequences are not identical.	0aa	0aa	Pramel48	ENSMUSG00000070677.9	ENSMUST00000202481.2	chr5	3	+																AACR-H0254074		AACR		False	False	False	False	False	0
PRAME	ENSG00000185686.13	ENST00000398741.1	chr22	4	-	True	22892197	22892197	A	G	ENST00000398741.1:c.904T>C	Y302H	Missense	E_3	SNP	False	4	Class 4: Mutated sequences are not identical.	0aa	0aa	Pramel48	ENSMUSG00000070677.9	ENSMUST00000202481.2	chr5	3	+																AACR-H0254093		AACR		False	False	False	False	False	0
PRAME	ENSG00000185686.13	ENST00000398741.1	chr22	4	-	True	22892260	22892260	C	T	ENST00000398741.1:c.841G>A	E281K	Missense	E_3	SNP	False	4	Class 4: Mutated sequences are not identical.	0aa	0aa	Pramel48	ENSMUSG00000070677.9	ENSMUST00000202481.2	chr5	3	+																AACR-H0254108		AACR		False	False	False	False	False	0
PRAME	ENSG00000185686.13	ENST00000398741.1	chr22	4	-	True	22893388	22893388	G	T	ENST00000398741.1:c.145C>A	P49T	Missense	E_2	SNP	False	4	Class 4: Mutated sequences are not identical.	0aa	0aa	Pramel48	ENSMUSG00000070677.9	ENSMUST00000202481.2	chr5	3	+																AACR-H0254165		AACR		False	False	False	False	False	0
PRAME	ENSG00000185686.13	ENST00000398741.1	chr22	4	-	True	22893384	22893384	C	G	ENST00000398741.1:c.149G>C	R50T	Missense	E_2	SNP	False	4	Class 4: Mutated sequences are not identical.	0aa	0aa	Pramel48	ENSMUSG00000070677.9	ENSMUST00000202481.2	chr5	3	+																AACR-H0254176		AACR		False	False	False	False	False	0
PRAME	ENSG00000185686.13	ENST00000398741.1	chr22	4	-	True	22893384	22893384	C	T	ENST00000398741.1:c.149G>A	R50K	Missense	E_2	SNP	False	4	Class 4: Mutated sequences are not identical.	0aa	0aa	Pramel48	ENSMUSG00000070677.9	ENSMUST00000202481.2	chr5	3	+																AACR-H0254183		AACR		False	False	False	False	False	0
PRAME	ENSG00000185686.13	ENST00000398741.1	chr22	4	-	True	22893338	22893338	G	T	ENST00000398741.1:c.195C>A	H65Q	Missense	E_2	SNP	False	4	Class 4: Mutated sequences are not identical.	0aa	0aa	Pramel48	ENSMUSG00000070677.9	ENSMUST00000202481.2	chr5	3	+																AACR-H0254257		AACR		False	False	False	False	False	0
PRAME	ENSG00000185686.13	ENST00000398741.1	chr22	4	-	True	22893272	22893272	C	A	ENST00000398741.1:c.261G>T	M87I	Missense	E_2	SNP	False	4	Class 4: Mutated sequences are not identical.	0aa	0aa	Pramel48	ENSMUSG00000070677.9	ENSMUST00000202481.2	chr5	3	+																AACR-H0254259		AACR		False	False	False	False	False	0
PRAME	ENSG00000185686.13	ENST00000398741.1	chr22	4	-	True	22893293	22893293	G	C	ENST00000398741.1:c.240C>G	C80W	Missense	E_2	SNP	False	4	Class 4: Mutated sequences are not identical.	0aa	0aa	Pramel48	ENSMUSG00000070677.9	ENSMUST00000202481.2	chr5	3	+																AACR-H0254260		AACR		False	False	False	False	False	0
PRAME	ENSG00000185686.13	ENST00000398741.1	chr22	4	-	True	22893293	22893293	G	T	ENST00000398741.1:c.240C>A	C80*	Nonsense	E_2	SNP	False	4	Class 4: Mutated sequences are not identical.	0aa	0aa	Pramel48	ENSMUSG00000070677.9	ENSMUST00000202481.2	chr5	3	+																AACR-H0254262		AACR		False	False	False	False	False	0
PRAME	ENSG00000185686.13	ENST00000398741.1	chr22	4	-	True	22893405	22893405	G	A	ENST00000398741.1:c.128C>T	A43V	Missense	E_2	SNP	False	4	Class 4: Mutated sequences are not identical.	0aa	0aa	Pramel48	ENSMUSG00000070677.9	ENSMUST00000202481.2	chr5	3	+																AACR-H0254318		AACR		False	False	False	False	False	0
PRAME	ENSG00000185686.13	ENST00000398741.1	chr22	4	-	True	22899240	22899240	G	C	ENST00000398741.1:c.13C>G	R5G	Missense	E_1	SNP	False	4	Class 4: Mutated sequences are not identical.	0aa	0aa	Pramel48	ENSMUSG00000070677.9	ENSMUST00000202481.2	chr5	3	+																AACR-H0254375		AACR		False	False	False	False	False	0
PRAME	ENSG00000185686.13	ENST00000398741.1	chr22	4	-	True	22899239	22899239	C	T	ENST00000398741.1:c.14G>A	R5H	Missense	E_1	SNP	False	4	Class 4: Mutated sequences are not identical.	0aa	0aa	Pramel48	ENSMUSG00000070677.9	ENSMUST00000202481.2	chr5	3	+																AACR-H0254402		AACR		False	False	False	False	False	0
PRAME	ENSG00000185686.13	ENST00000398741.1	chr22	4	-	True	22893473	22893473	C	G	ENST00000398741.1:c.60G>C	W20C	Missense	E_2	SNP	False	4	Class 4: Mutated sequences are not identical.	0aa	0aa	Pramel48	ENSMUSG00000070677.9	ENSMUST00000202481.2	chr5	3	+																AACR-H0254417		AACR		False	False	False	False	False	0
PRAME	ENSG00000185686.13	ENST00000398741.1	chr22	4	-	True	22893441	22893441	C	A	ENST00000398741.1:c.92G>T	G31V	Missense	E_2	SNP	False	4	Class 4: Mutated sequences are not identical.	0aa	0aa	Pramel48	ENSMUSG00000070677.9	ENSMUST00000202481.2	chr5	3	+																AACR-H0254424		AACR		False	False	False	False	False	0
PRAME	ENSG00000185686.13	ENST00000398741.1	chr22	4	-	True	22893495	22893495	C	T	ENST00000398741.1:c.38G>A	R13Q	Missense	E_2	SNP	False	4	Class 4: Mutated sequences are not identical.	0aa	0aa	Pramel48	ENSMUSG00000070677.9	ENSMUST00000202481.2	chr5	3	+																AACR-H0254476		AACR		False	False	False	False	False	0
PRAME	ENSG00000185686.13	ENST00000398741.1	chr22	4	-	True	22893510	22893510	C	T	ENST00000398741.1:c.23G>A	G8D	Missense	E_2	SNP	False	4	Class 4: Mutated sequences are not identical.	0aa	0aa	Pramel48	ENSMUSG00000070677.9	ENSMUST00000202481.2	chr5	3	+																AACR-H0254489		AACR		False	False	False	False	False	0
PRAME	ENSG00000185686.13	ENST00000398741.1	chr22	4	-	True	22892683	22892683	T	C	ENST00000398741.1:c.418A>G	R140G	Missense	E_3	SNP	False	4	Class 4: Mutated sequences are not identical.	0aa	0aa	Pramel48	ENSMUSG00000070677.9	ENSMUST00000202481.2	chr5	3	+																AACR-H0254520		AACR		False	False	False	False	False	0
PRAME	ENSG00000185686.13	ENST00000398741.1	chr22	4	-	True	22892698	22892698	C	A	ENST00000398741.1:c.403G>T	V135L	Missense	E_3	SNP	False	4	Class 4: Mutated sequences are not identical.	0aa	0aa	Pramel48	ENSMUSG00000070677.9	ENSMUST00000202481.2	chr5	3	+																AACR-H0254541		AACR		False	False	False	False	False	0
PRAME	ENSG00000185686.13	ENST00000398741.1	chr22	4	-	True	22892662	22892662	G	A	ENST00000398741.1:c.439C>T	P147S	Missense	E_3	SNP	False	4	Class 4: Mutated sequences are not identical.	0aa	0aa	Pramel48	ENSMUSG00000070677.9	ENSMUST00000202481.2	chr5	3	+																AACR-H0254620		AACR		False	False	False	False	False	0
PRAME	ENSG00000185686.13	ENST00000398741.1	chr22	4	-	True	22892682	22892682	C	A	ENST00000398741.1:c.419G>T	R140M	Missense	E_3	SNP	False	4	Class 4: Mutated sequences are not identical.	0aa	0aa	Pramel48	ENSMUSG00000070677.9	ENSMUST00000202481.2	chr5	3	+																AACR-H0254628		AACR		False	False	False	False	False	0
PRAME	ENSG00000185686.13	ENST00000398741.1	chr22	4	-	True	22893207	22893207	G	A	ENST00000398741.1:c.326C>T	A109V	Missense	E_2	SNP	False	4	Class 4: Mutated sequences are not identical.	0aa	0aa	Pramel48	ENSMUSG00000070677.9	ENSMUST00000202481.2	chr5	3	+																AACR-H0254743		AACR		False	False	False	False	False	0
PRAME	ENSG00000185686.13	ENST00000398741.1	chr22	4	-	True	22892701	22892701	T	A	ENST00000398741.1:c.400A>T	T134S	Missense	E_3	SNP	False	4	Class 4: Mutated sequences are not identical.	0aa	0aa	Pramel48	ENSMUSG00000070677.9	ENSMUST00000202481.2	chr5	3	+																AACR-H0254778		AACR		False	False	False	False	False	0
PRAME	ENSG00000185686.13	ENST00000398741.1	chr22	4	-	True	22892723	22892723	C	A	ENST00000398741.1:c.378G>T	K126N	Missense	E_3	SNP	False	4	Class 4: Mutated sequences are not identical.	0aa	0aa	Pramel48	ENSMUSG00000070677.9	ENSMUST00000202481.2	chr5	3	+																AACR-H0254800		AACR		False	False	False	False	False	0
PRAME	ENSG00000185686.13	ENST00000398741.1	chr22	4	-	True	22892716	22892716	G	A	ENST00000398741.1:c.385C>T	H129Y	Missense	E_3	SNP	False	4	Class 4: Mutated sequences are not identical.	0aa	0aa	Pramel48	ENSMUSG00000070677.9	ENSMUST00000202481.2	chr5	3	+																AACR-H0254829		AACR		False	False	False	False	False	0
PRAME	ENSG00000185686.13	ENST00000398741.1	chr22	4	-	True	22893403	22893403	C	T	ENST00000398741.1:c.130G>A	A44T	Missense	E_2	SNP	True	0	Class 0: This mutation can be originally modeled.	0aa	0aa	Pramel49	ENSMUSG00000094043.3	ENSMUST00000086950.6	chr5	3	-	SNP	Missense	E_1	95741485.0	95741485.0	C	T	ENSMUST00000086950.6:c.70G>A	A24T	95741485.0	95741485.0	C	T	ENSMUST00000086950.6:c.70G>A	A24T	AACR-H0105066	AACR-H0105066-M18-V01	AACR		False	False	False	False	False	0
PRAME	ENSG00000185686.13	ENST00000398741.1	chr22	4	-	True	22890501	22890501	G	T	ENST00000398741.1:c.1518C>A	F506L	Missense	E_4	SNP	True	0	Class 0: This mutation can be originally modeled.	1aa	0aa	Pramel49	ENSMUSG00000094043.3	ENSMUST00000086950.6	chr5	3	-	SNP	Missense	E_3	95738771.0	95738771.0	A	T	ENSMUST00000086950.6:c.1434T>A	F478L	95738771.0	95738771.0	A	T	ENSMUST00000086950.6:c.1434T>A	F478L	AACR-H0109858	AACR-H0109858-M18-V01	AACR		False	False	False	False	False	1
PRAME	ENSG00000185686.13	ENST00000398741.1	chr22	4	-	True	22890506	22890506	A	G	ENST00000398741.1:c.1513T>C	C505R	Missense	E_4	SNP	True	0	Class 0: This mutation can be originally modeled.	0aa	1aa	Pramel49	ENSMUSG00000094043.3	ENSMUST00000086950.6	chr5	3	-	SNP	Missense	E_3	95738776.0	95738776.0	A	G	ENSMUST00000086950.6:c.1429T>C	C477R	95738776.0	95738776.0	A	G	ENSMUST00000086950.6:c.1429T>C	C477R	AACR-H0109950	AACR-H0109950-M18-V01	AACR		False	False	False	False	False	1
PRAME	ENSG00000185686.13	ENST00000398741.1	chr22	4	-	True	22892326	22892326	T	C	ENST00000398741.1:c.775A>G	M259V	Missense	E_3	SNP	True	0	Class 0: This mutation can be originally modeled.	3aa	0aa	Pramel49	ENSMUSG00000094043.3	ENSMUST00000086950.6	chr5	3	-	SNP	Missense	E_2	95740413.0	95740413.0	T	C	ENSMUST00000086950.6:c.688A>G	M230V	95740413.0	95740413.0	T	C	ENSMUST00000086950.6:c.688A>G	M230V	AACR-H0178558	AACR-H0178558-M18-V01	AACR		False	False	False	False	False	3
PRAME	ENSG00000185686.13	ENST00000398741.1	chr22	4	-	True	22892437	22892437	C	A	ENST00000398741.1:c.664G>T	D222Y	Missense	E_3	SNP	True	0	Class 0: This mutation can be originally modeled.	0aa	0aa	Pramel49	ENSMUSG00000094043.3	ENSMUST00000086950.6	chr5	3	-	SNP	Missense	E_2	95740527.0	95740527.0	C	A	ENSMUST00000086950.6:c.574G>T	D192Y	95740527.0	95740527.0	C	A	ENSMUST00000086950.6:c.574G>T	D192Y	AACR-H0178612	AACR-H0178612-M18-V01	AACR		False	False	False	False	False	0
PRAME	ENSG00000185686.13	ENST00000398741.1	chr22	4	-	True	22892347	22892347	A	G	ENST00000398741.1:c.754T>C	F252L	Missense	E_3	SNP	True	0	Class 0: This mutation can be originally modeled.	0aa	0aa	Pramel49	ENSMUSG00000094043.3	ENSMUST00000086950.6	chr5	3	-	SNP	Missense	E_2	95740434.0	95740434.0	A	G	ENSMUST00000086950.6:c.667T>C	F223L	95740434.0	95740434.0	A	G	ENSMUST00000086950.6:c.667T>C	F223L	AACR-H0178684	AACR-H0178684-M18-V01	AACR		False	False	False	False	False	0
PRAME	ENSG00000185686.13	ENST00000398741.1	chr22	4	-	True	22893235	22893235	C	T	ENST00000398741.1:c.298G>A	V100M	Missense	E_2	SNP	True	0	Class 0: This mutation can be originally modeled.	1aa	3aa	Pramel49	ENSMUSG00000094043.3	ENSMUST00000086950.6	chr5	3	-	SNP	Missense	E_1	95741314.0	95741314.0	C	T	ENSMUST00000086950.6:c.241G>A	V81M	95741314.0	95741314.0	C	T	ENSMUST00000086950.6:c.241G>A	V81M	AACR-H0179037	AACR-H0179037-M18-V01	AACR		False	False	False	False	False	4
PRAME	ENSG00000185686.13	ENST00000398741.1	chr22	4	-	True	22893420	22893420	T	G	ENST00000398741.1:c.113A>C	E38A	Missense	E_2	SNP	True	0	Class 0: This mutation can be originally modeled.	1aa	2aa	Pramel49	ENSMUSG00000094043.3	ENSMUST00000086950.6	chr5	3	-	SNP	Missense	E_1	95741493.0	95741493.0	T	G	ENSMUST00000086950.6:c.62A>C	E21A	95741493.0	95741493.0	T	G	ENSMUST00000086950.6:c.62A>C	E21A	AACR-H0179168	AACR-H0179168-M18-V01	AACR		False	False	False	False	False	3
PRAME	ENSG00000185686.13	ENST00000398741.1	chr22	4	-	True	22890778	22890778	T	A	ENST00000398741.1:c.1241A>T	Y414F	Missense	E_4	SNP	True	0	Class 0: This mutation can be originally modeled.	0aa	0aa	Pramel49	ENSMUSG00000094043.3	ENSMUST00000086950.6	chr5	3	-	SNP	Missense	E_3	95739039.0	95739039.0	T	A	ENSMUST00000086950.6:c.1166A>T	Y389F	95739039.0	95739039.0	T	A	ENSMUST00000086950.6:c.1166A>T	Y389F	AACR-H0250035	AACR-H0250035-M18-V01	AACR		False	False	False	False	False	0
PRAME	ENSG00000185686.13	ENST00000398741.1	chr22	4	-	True	22890833	22890833	G	A	ENST00000398741.1:c.1186C>T	L396F	Missense	E_4	SNP	True	0	Class 0: This mutation can be originally modeled.	0aa	0aa	Pramel49	ENSMUSG00000094043.3	ENSMUST00000086950.6	chr5	3	-	SNP	Missense	E_3	95739097.0	95739097.0	G	A	ENSMUST00000086950.6:c.1108C>T	L370F	95739097.0	95739097.0	G	A	ENSMUST00000086950.6:c.1108C>T	L370F	AACR-H0250086	AACR-H0250086-M18-V01	AACR		False	False	False	False	False	0
PRAME	ENSG00000185686.13	ENST00000398741.1	chr22	4	-	True	22890674	22890674	C	A	ENST00000398741.1:c.1345G>T	E449*	Nonsense	E_4	SNP	True	0	Class 0: This mutation can be originally modeled.	0aa	0aa	Pramel49	ENSMUSG00000094043.3	ENSMUST00000086950.6	chr5	3	-	SNP	Nonsense	E_3	95738932.0	95738932.0	C	A	ENSMUST00000086950.6:c.1273G>T	E425*	95738932.0	95738932.0	C	A	ENSMUST00000086950.6:c.1273G>T	E425*	AACR-H0250172	AACR-H0250172-M18-V01	AACR		False	False	False	False	False	0
PRAME	ENSG00000185686.13	ENST00000398741.1	chr22	4	-	True	22890694	22890694	G	A	ENST00000398741.1:c.1325C>T	P442L	Missense	E_4	SNP	True	0	Class 0: This mutation can be originally modeled.	1aa	0aa	Pramel49	ENSMUSG00000094043.3	ENSMUST00000086950.6	chr5	3	-	SNP	Missense	E_3	95738955.0	95738955.0	G	A	ENSMUST00000086950.6:c.1250C>T	P417L	95738955.0	95738955.0	G	A	ENSMUST00000086950.6:c.1250C>T	P417L	AACR-H0250173	AACR-H0250173-M18-V01	AACR		False	False	False	False	False	1
PRAME	ENSG00000185686.13	ENST00000398741.1	chr22	4	-	True	22890704	22890704	C	T	ENST00000398741.1:c.1315G>A	V439M	Missense	E_4	SNP	True	0	Class 0: This mutation can be originally modeled.	0aa	0aa	Pramel49	ENSMUSG00000094043.3	ENSMUST00000086950.6	chr5	3	-	SNP	Missense	E_3	95738968.0	95738968.0	C	T	ENSMUST00000086950.6:c.1237G>A	V413M	95738968.0	95738968.0	C	T	ENSMUST00000086950.6:c.1237G>A	V413M	AACR-H0250174	AACR-H0250174-M18-V01	AACR		False	False	False	False	False	0
PRAME	ENSG00000185686.13	ENST00000398741.1	chr22	4	-	True	22891031	22891031	T	A	ENST00000398741.1:c.988A>T	T330S	Missense	E_4	SNP	True	0	Class 0: This mutation can be originally modeled.	3aa	0aa	Pramel49	ENSMUSG00000094043.3	ENSMUST00000086950.6	chr5	3	-	SNP	Missense	E_3	95739292.0	95739292.0	T	A	ENSMUST00000086950.6:c.913A>T	T305S	95739292.0	95739292.0	T	A	ENSMUST00000086950.6:c.913A>T	T305S	AACR-H0250242	AACR-H0250242-M18-V01	AACR		False	False	False	False	False	3
PRAME	ENSG00000185686.13	ENST00000398741.1	chr22	4	-	True	22890848	22890848	T	C	ENST00000398741.1:c.1171A>G	T391A	Missense	E_4	SNP	True	0	Class 0: This mutation can be originally modeled.	0aa	0aa	Pramel49	ENSMUSG00000094043.3	ENSMUST00000086950.6	chr5	3	-	SNP	Missense	E_3	95739136.0	95739136.0	T	C	ENSMUST00000086950.6:c.1069A>G	T357A	95739136.0	95739136.0	T	C	ENSMUST00000086950.6:c.1069A>G	T357A	AACR-H0250316	AACR-H0250316-M18-V01	AACR		False	False	False	False	False	0
PRAME	ENSG00000185686.13	ENST00000398741.1	chr22	4	-	True	22890899	22890899	C	T	ENST00000398741.1:c.1120G>A	E374K	Missense	E_4	SNP	True	0	Class 0: This mutation can be originally modeled.	2aa	0aa	Pramel49	ENSMUSG00000094043.3	ENSMUST00000086950.6	chr5	3	-	SNP	Missense	E_3	95739160.0	95739160.0	C	T	ENSMUST00000086950.6:c.1045G>A	E349K	95739160.0	95739160.0	C	T	ENSMUST00000086950.6:c.1045G>A	E349K	AACR-H0250325	AACR-H0250325-M18-V01	AACR		False	False	False	False	False	2
PRAME	ENSG00000185686.13	ENST00000398741.1	chr22	4	-	True	22890953	22890953	G	C	ENST00000398741.1:c.1066C>G	L356V	Missense	E_4	SNP	True	0	Class 0: This mutation can be originally modeled.	0aa	0aa	Pramel49	ENSMUSG00000094043.3	ENSMUST00000086950.6	chr5	3	-	SNP	Missense	E_3	95739229.0	95739229.0	G	C	ENSMUST00000086950.6:c.976C>G	L326V	95739229.0	95739229.0	G	C	ENSMUST00000086950.6:c.976C>G	L326V	AACR-H0250335	AACR-H0250335-M18-V01	AACR		False	False	False	False	False	0
PRAME	ENSG00000185686.13	ENST00000398741.1	chr22	4	-	True	22890932	22890932	C	A	ENST00000398741.1:c.1087G>T	D363Y	Missense	E_4	SNP	True	0	Class 0: This mutation can be originally modeled.	0aa	1aa	Pramel49	ENSMUSG00000094043.3	ENSMUST00000086950.6	chr5	3	-	SNP	Missense	E_3	95739187.0	95739187.0	C	A	ENSMUST00000086950.6:c.1018G>T	D340Y	95739187.0	95739187.0	C	A	ENSMUST00000086950.6:c.1018G>T	D340Y	AACR-H0250351	AACR-H0250351-M18-V01	AACR		False	False	False	False	False	1
PRAME	ENSG00000185686.13	ENST00000398741.1	chr22	4	-	True	22890946	22890946	C	A	ENST00000398741.1:c.1073G>T	G358V	Missense	E_4	SNP	True	0	Class 0: This mutation can be originally modeled.	0aa	0aa	Pramel49	ENSMUSG00000094043.3	ENSMUST00000086950.6	chr5	3	-	SNP	Missense	E_3	95739207.0	95739207.0	C	A	ENSMUST00000086950.6:c.998G>T	G333V	95739207.0	95739207.0	C	A	ENSMUST00000086950.6:c.998G>T	G333V	AACR-H0250357	AACR-H0250357-M18-V01	AACR		False	False	False	False	False	0
PRAME	ENSG00000185686.13	ENST00000398741.1	chr22	4	-	True	22890503	22890503	A	C	ENST00000398741.1:c.1516T>G	F506V	Missense	E_4	SNP	True	0	Class 0: This mutation can be originally modeled.	1aa	0aa	Pramel49	ENSMUSG00000094043.3	ENSMUST00000086950.6	chr5	3	-	SNP	Missense	E_3	95738773.0	95738773.0	A	C	ENSMUST00000086950.6:c.1432T>G	F478V	95738773.0	95738773.0	A	C	ENSMUST00000086950.6:c.1432T>G	F478V	AACR-H0250506	AACR-H0250506-M18-V01	AACR		False	False	False	False	False	1
PRAME	ENSG00000185686.13	ENST00000398741.1	chr22	4	-	True	22890547	22890547	C	G	ENST00000398741.1:c.1472G>C	G491A	Missense	E_4	SNP	True	0	Class 0: This mutation can be originally modeled.	1aa	0aa	Pramel49	ENSMUSG00000094043.3	ENSMUST00000086950.6	chr5	3	-	SNP	Missense	E_3	95738811.0	95738811.0	C	G	ENSMUST00000086950.6:c.1394G>C	G465A	95738811.0	95738811.0	C	G	ENSMUST00000086950.6:c.1394G>C	G465A	AACR-H0250541	AACR-H0250541-M18-V01	AACR		False	False	False	False	False	1
PRAME	ENSG00000185686.13	ENST00000398741.1	chr22	4	-	True	22890586	22890586	C	A	ENST00000398741.1:c.1433G>T	S478I	Missense	E_4	SNP	True	0	Class 0: This mutation can be originally modeled.	0aa	0aa	Pramel49	ENSMUSG00000094043.3	ENSMUST00000086950.6	chr5	3	-	SNP	Missense	E_3	95738847.0	95738847.0	C	A	ENSMUST00000086950.6:c.1358G>T	S453I	95738847.0	95738847.0	C	A	ENSMUST00000086950.6:c.1358G>T	S453I	AACR-H0250562	AACR-H0250562-M18-V01	AACR		False	False	False	False	False	0
PRAME	ENSG00000185686.13	ENST00000398741.1	chr22	4	-	True	22890585	22890585	G	T	ENST00000398741.1:c.1434C>A	S478R	Missense	E_4	SNP	True	0	Class 0: This mutation can be originally modeled.	0aa	0aa	Pramel49	ENSMUSG00000094043.3	ENSMUST00000086950.6	chr5	3	-	SNP	Missense	E_3	95738846.0	95738846.0	G	T	ENSMUST00000086950.6:c.1359C>A	S453R	95738846.0	95738846.0	G	T	ENSMUST00000086950.6:c.1359C>A	S453R	AACR-H0250580	AACR-H0250580-M18-V01	AACR		False	False	False	False	False	0
PRAME	ENSG00000185686.13	ENST00000398741.1	chr22	4	-	True	22890554	22890554	G	A	ENST00000398741.1:c.1465C>T	H489Y	Missense	E_4	SNP	True	0	Class 0: This mutation can be originally modeled.	0aa	0aa	Pramel49	ENSMUSG00000094043.3	ENSMUST00000086950.6	chr5	3	-	SNP	Missense	E_3	95738821.0	95738821.0	G	A	ENSMUST00000086950.6:c.1384C>T	H462Y	95738821.0	95738821.0	G	A	ENSMUST00000086950.6:c.1384C>T	H462Y	AACR-H0250703	AACR-H0250703-M18-V01	AACR		False	False	False	False	False	0
PRAME	ENSG00000185686.13	ENST00000398741.1	chr22	4	-	True	22892500	22892500	G	A	ENST00000398741.1:c.601C>T	R201*	Nonsense	E_3	SNP	True	0	Class 0: This mutation can be originally modeled.	0aa	0aa	Pramel49	ENSMUSG00000094043.3	ENSMUST00000086950.6	chr5	3	-	SNP	Nonsense	E_2	95740584.0	95740584.0	T	A	ENSMUST00000086950.6:c.517A>T	R173*	95740584.0	95740584.0	T	A	ENSMUST00000086950.6:c.517A>T	R173*	AACR-H0253507	AACR-H0253507-M18-V01	AACR		False	False	False	False	False	0
PRAME	ENSG00000185686.13	ENST00000398741.1	chr22	4	-	True	22892340	22892340	G	T	ENST00000398741.1:c.761C>A	P254H	Missense	E_3	SNP	True	0	Class 0: This mutation can be originally modeled.	0aa	0aa	Pramel49	ENSMUSG00000094043.3	ENSMUST00000086950.6	chr5	3	-	SNP	Missense	E_2	95740427.0	95740427.0	G	T	ENSMUST00000086950.6:c.674C>A	P225H	95740427.0	95740427.0	G	T	ENSMUST00000086950.6:c.674C>A	P225H	AACR-H0253580	AACR-H0253580-M18-V01	AACR		False	False	False	False	False	0
PRAME	ENSG00000185686.13	ENST00000398741.1	chr22	4	-	True	22892521	22892521	A	G	ENST00000398741.1:c.580T>C	Y194H	Missense	E_3	SNP	True	0	Class 0: This mutation can be originally modeled.	0aa	0aa	Pramel49	ENSMUSG00000094043.3	ENSMUST00000086950.6	chr5	3	-	SNP	Missense	E_2	95740608.0	95740608.0	A	G	ENSMUST00000086950.6:c.493T>C	Y165H	95740608.0	95740608.0	A	G	ENSMUST00000086950.6:c.493T>C	Y165H	AACR-H0253719	AACR-H0253719-M18-V01	AACR		False	False	False	False	False	0
PRAME	ENSG00000185686.13	ENST00000398741.1	chr22	4	-	True	22892187	22892187	G	A	ENST00000398741.1:c.914C>T	S305F	Missense	E_3	SNP	True	0	Class 0: This mutation can be originally modeled.	0aa	0aa	Pramel49	ENSMUSG00000094043.3	ENSMUST00000086950.6	chr5	3	-	SNP	Missense	E_2	95740271.0	95740271.0	G	A	ENSMUST00000086950.6:c.830C>T	S277F	95740271.0	95740271.0	G	A	ENSMUST00000086950.6:c.830C>T	S277F	AACR-H0253818	AACR-H0253818-M18-V01	AACR		False	False	False	False	False	0
PRAME	ENSG00000185686.13	ENST00000398741.1	chr22	4	-	True	22891057	22891057	A	G	ENST00000398741.1:c.962T>C	M321T	Missense	E_4	SNP	True	0	Class 0: This mutation can be originally modeled.	0aa	0aa	Pramel49	ENSMUSG00000094043.3	ENSMUST00000086950.6	chr5	3	-	SNP	Missense	E_3	95739318.0	95739318.0	A	G	ENSMUST00000086950.6:c.887T>C	M296T	95739318.0	95739318.0	A	G	ENSMUST00000086950.6:c.887T>C	M296T	AACR-H0253921	AACR-H0253921-M18-V01	AACR		False	False	False	False	False	0
PRAME	ENSG00000185686.13	ENST00000398741.1	chr22	4	-	True	22892161	22892161	C	T	ENST00000398741.1:c.940G>A	D314N	Missense	E_3	SNP	True	0	Class 0: This mutation can be originally modeled.	0aa	0aa	Pramel49	ENSMUSG00000094043.3	ENSMUST00000086950.6	chr5	3	-	SNP	Missense	E_2	95740245.0	95740245.0	C	T	ENSMUST00000086950.6:c.856G>A	D286N	95740245.0	95740245.0	C	T	ENSMUST00000086950.6:c.856G>A	D286N	AACR-H0253953	AACR-H0253953-M18-V01	AACR		False	False	False	False	False	0
PRAME	ENSG00000185686.13	ENST00000398741.1	chr22	4	-	True	22892161	22892161	C	A	ENST00000398741.1:c.940G>T	D314Y	Missense	E_3	SNP	True	0	Class 0: This mutation can be originally modeled.	0aa	0aa	Pramel49	ENSMUSG00000094043.3	ENSMUST00000086950.6	chr5	3	-	SNP	Missense	E_2	95740245.0	95740245.0	C	A	ENSMUST00000086950.6:c.856G>T	D286Y	95740245.0	95740245.0	C	A	ENSMUST00000086950.6:c.856G>T	D286Y	AACR-H0253965	AACR-H0253965-M18-V01	AACR		False	False	False	False	False	0
PRAME	ENSG00000185686.13	ENST00000398741.1	chr22	4	-	True	22892318	22892318	A	T	ENST00000398741.1:c.783T>A	N261K	Missense	E_3	SNP	True	0	Class 0: This mutation can be originally modeled.	0aa	1aa	Pramel49	ENSMUSG00000094043.3	ENSMUST00000086950.6	chr5	3	-	SNP	Missense	E_2	95740405.0	95740405.0	A	T	ENSMUST00000086950.6:c.696T>A	N232K	95740405.0	95740405.0	A	T	ENSMUST00000086950.6:c.696T>A	N232K	AACR-H0254009	AACR-H0254009-M18-V01	AACR		False	False	False	False	False	1
PRAME	ENSG00000185686.13	ENST00000398741.1	chr22	4	-	True	22892327	22892327	C	A	ENST00000398741.1:c.774G>T	Q258H	Missense	E_3	SNP	True	0	Class 0: This mutation can be originally modeled.	2aa	1aa	Pramel49	ENSMUSG00000094043.3	ENSMUST00000086950.6	chr5	3	-	SNP	Missense	E_2	95740414.0	95740414.0	C	A	ENSMUST00000086950.6:c.687G>T	Q229H	95740414.0	95740414.0	C	A	ENSMUST00000086950.6:c.687G>T	Q229H	AACR-H0254041	AACR-H0254041-M18-V01	AACR		False	False	False	False	False	3
PRAME	ENSG00000185686.13	ENST00000398741.1	chr22	4	-	True	22892233	22892233	A	G	ENST00000398741.1:c.868T>C	S290P	Missense	E_3	SNP	True	0	Class 0: This mutation can be originally modeled.	0aa	0aa	Pramel49	ENSMUSG00000094043.3	ENSMUST00000086950.6	chr5	3	-	SNP	Missense	E_2	95740308.0	95740308.0	A	G	ENSMUST00000086950.6:c.793T>C	S265P	95740308.0	95740308.0	A	G	ENSMUST00000086950.6:c.793T>C	S265P	AACR-H0254080	AACR-H0254080-M18-V01	AACR		False	False	False	False	False	0
PRAME	ENSG00000185686.13	ENST00000398741.1	chr22	4	-	True	22893342	22893342	C	T	ENST00000398741.1:c.191G>A	R64K	Missense	E_2	SNP	True	0	Class 0: This mutation can be originally modeled.	1aa	0aa	Pramel49	ENSMUSG00000094043.3	ENSMUST00000086950.6	chr5	3	-	SNP	Missense	E_1	95741415.0	95741415.0	C	T	ENSMUST00000086950.6:c.140G>A	R47K	95741415.0	95741415.0	C	T	ENSMUST00000086950.6:c.140G>A	R47K	AACR-H0254235	AACR-H0254235-M18-V01	AACR		False	False	False	False	False	1
PRAME	ENSG00000185686.13	ENST00000398741.1	chr22	4	-	True	22893272	22893272	C	A	ENST00000398741.1:c.261G>T	M87I	Missense	E_2	SNP	True	0	Class 0: This mutation can be originally modeled.	1aa	1aa	Pramel49	ENSMUSG00000094043.3	ENSMUST00000086950.6	chr5	3	-	SNP	Missense	E_1	95741345.0	95741345.0	C	A	ENSMUST00000086950.6:c.210G>T	M70I	95741345.0	95741345.0	C	A	ENSMUST00000086950.6:c.210G>T	M70I	AACR-H0254259	AACR-H0254259-M18-V01	AACR		False	False	False	False	False	2
PRAME	ENSG00000185686.13	ENST00000398741.1	chr22	4	-	True	22893293	22893293	G	C	ENST00000398741.1:c.240C>G	C80W	Missense	E_2	SNP	True	0	Class 0: This mutation can be originally modeled.	0aa	2aa	Pramel49	ENSMUSG00000094043.3	ENSMUST00000086950.6	chr5	3	-	SNP	Missense	E_1	95741366.0	95741366.0	A	C	ENSMUST00000086950.6:c.189T>G	C63W	95741366.0	95741366.0	A	C	ENSMUST00000086950.6:c.189T>G	C63W	AACR-H0254260	AACR-H0254260-M18-V01	AACR		False	False	False	False	False	2
PRAME	ENSG00000185686.13	ENST00000398741.1	chr22	4	-	True	22893293	22893293	G	T	ENST00000398741.1:c.240C>A	C80*	Nonsense	E_2	SNP	True	0	Class 0: This mutation can be originally modeled.	0aa	2aa	Pramel49	ENSMUSG00000094043.3	ENSMUST00000086950.6	chr5	3	-	SNP	Nonsense	E_1	95741366.0	95741366.0	A	T	ENSMUST00000086950.6:c.189T>A	C63*	95741366.0	95741366.0	A	T	ENSMUST00000086950.6:c.189T>A	C63*	AACR-H0254262	AACR-H0254262-M18-V01	AACR		False	False	False	False	False	2
PRAME	ENSG00000185686.13	ENST00000398741.1	chr22	4	-	True	22892659	22892659	C	G	ENST00000398741.1:c.442G>C	E148Q	Missense	E_3	SNP	True	0	Class 0: This mutation can be originally modeled.	0aa	0aa	Pramel49	ENSMUSG00000094043.3	ENSMUST00000086950.6	chr5	3	-	SNP	Missense	E_2	95740725.0	95740725.0	C	G	ENSMUST00000086950.6:c.376G>C	E126Q	95740725.0	95740725.0	C	G	ENSMUST00000086950.6:c.376G>C	E126Q	AACR-H0254619	AACR-H0254619-M18-V01	AACR		False	False	False	False	False	0
PRAME	ENSG00000185686.13	ENST00000398741.1	chr22	4	-	True	22892728	22892728	G	A	ENST00000398741.1:c.373C>T	R125W	Missense	E_3	SNP	True	0	Class 0: This mutation can be originally modeled.	7aa	0aa	Pramel49	ENSMUSG00000094043.3	ENSMUST00000086950.6	chr5	3	-	SNP	Missense	E_2	95740788.0	95740788.0	T	A	ENSMUST00000086950.6:c.313A>T	R105W	95740788.0	95740788.0	T	A	ENSMUST00000086950.6:c.313A>T	R105W	AACR-H0254676	AACR-H0254676-M18-V01	AACR		False	False	False	False	False	7
PRAME	ENSG00000185686.13	ENST00000398741.1	chr22	4	-	True	22893237	22893237	G	A	ENST00000398741.1:c.296C>T	A99V	Missense	E_2	SNP	True	0	Class 0: This mutation can be originally modeled.	0aa	4aa	Pramel49	ENSMUSG00000094043.3	ENSMUST00000086950.6	chr5	3	-	SNP	Missense	E_1	95741316.0	95741316.0	G	A	ENSMUST00000086950.6:c.239C>T	A80V	95741316.0	95741316.0	G	A	ENSMUST00000086950.6:c.239C>T	A80V	AACR-H0254710	AACR-H0254710-M18-V01	AACR		False	False	False	False	False	4
PRAME	ENSG00000185686.13	ENST00000398741.1	chr22	4	-	True	22893238	22893238	C	A	ENST00000398741.1:c.295G>T	A99S	Missense	E_2	SNP	True	0	Class 0: This mutation can be originally modeled.	0aa	4aa	Pramel49	ENSMUSG00000094043.3	ENSMUST00000086950.6	chr5	3	-	SNP	Missense	E_1	95741317.0	95741317.0	C	A	ENSMUST00000086950.6:c.238G>T	A80S	95741317.0	95741317.0	C	A	ENSMUST00000086950.6:c.238G>T	A80S	AACR-H0254711	AACR-H0254711-M18-V01	AACR		False	False	False	False	False	4
PRAME	ENSG00000185686.13	ENST00000398741.1	chr22	4	-	True	22893246	22893246	G	C	ENST00000398741.1:c.287C>G	T96S	Missense	E_2	SNP	True	0	Class 0: This mutation can be originally modeled.	2aa	0aa	Pramel49	ENSMUSG00000094043.3	ENSMUST00000086950.6	chr5	3	-	SNP	Missense	E_1	95741325.0	95741325.0	G	C	ENSMUST00000086950.6:c.230C>G	T77S	95741325.0	95741325.0	G	C	ENSMUST00000086950.6:c.230C>G	T77S	AACR-H0254724	AACR-H0254724-M18-V01	AACR		False	False	False	False	False	2
PRAME	ENSG00000185686.13	ENST00000398741.1	chr22	4	-	True	22892704	22892704	A	T	ENST00000398741.1:c.397T>A	W133R	Missense	E_3	SNP	True	0	Class 0: This mutation can be originally modeled.	1aa	0aa	Pramel49	ENSMUSG00000094043.3	ENSMUST00000086950.6	chr5	3	-	SNP	Missense	E_2	95740767.0	95740767.0	A	T	ENSMUST00000086950.6:c.334T>A	W112R	95740767.0	95740767.0	A	T	ENSMUST00000086950.6:c.334T>A	W112R	AACR-H0254759	AACR-H0254759-M18-V01	AACR		False	False	False	False	False	1
PRAME	ENSG00000185686.13	ENST00000398741.1	chr22	4	-	True	22892716	22892716	G	A	ENST00000398741.1:c.385C>T	H129Y	Missense	E_3	SNP	True	0	Class 0: This mutation can be originally modeled.	0aa	0aa	Pramel49	ENSMUSG00000094043.3	ENSMUST00000086950.6	chr5	3	-	SNP	Missense	E_2	95740779.0	95740779.0	G	A	ENSMUST00000086950.6:c.322C>T	H108Y	95740779.0	95740779.0	G	A	ENSMUST00000086950.6:c.322C>T	H108Y	AACR-H0254829	AACR-H0254829-M18-V01	AACR		False	False	False	False	False	0
PRAME	ENSG00000185686.13	ENST00000398741.1	chr22	4	-	True	22892721	22892721	T	A	ENST00000398741.1:c.380A>T	N127I	Missense	E_3	SNP	True	0	Class 0: This mutation can be originally modeled.	0aa	0aa	Pramel49	ENSMUSG00000094043.3	ENSMUST00000086950.6	chr5	3	-	SNP	Missense	E_2	95740784.0	95740784.0	T	A	ENSMUST00000086950.6:c.317A>T	N106I	95740784.0	95740784.0	T	A	ENSMUST00000086950.6:c.317A>T	N106I	AACR-H0254830	AACR-H0254830-M18-V01	AACR		False	False	False	False	False	0
PRAME	ENSG00000185686.13	ENST00000398741.1	chr22	4	-	True	22892499	22892499	C	T	ENST00000398741.1:c.602G>A	R201Q	Missense	E_3	SNP	True	1	Class 1: This mutation can be alternatively modeled.	0aa	0aa	Pramel49	ENSMUSG00000094043.3	ENSMUST00000086950.6	chr5	3	-	DNP	Missense	E_2	95740583.0	95740583.0	C	T	ENSMUST00000086950.6:c.518G>A	R173K	95740583.0	95740584.0	CT	TG	ENSMUST00000086950.6:c.517_518AG>CA	R173Q	AACR-H0053969	AACR-H0053969-M18-V01	AACR		False	False	False	False	False	0
PRAME	ENSG00000185686.13	ENST00000398741.1	chr22	4	-	True	22892499	22892499	C	T	ENST00000398741.1:c.602G>A	R201Q	Missense	E_3	SNP	True	1	Class 1: This mutation can be alternatively modeled.	0aa	0aa	Pramel49	ENSMUSG00000094043.3	ENSMUST00000086950.6	chr5	3	-	TNP	Missense	E_2	95740583.0	95740583.0	C	T	ENSMUST00000086950.6:c.518G>A	R173K	95740582.0	95740584.0	TCT	CTG	ENSMUST00000086950.6:c.517_519AGA>CAG	R173Q	AACR-H0053969	AACR-H0053969-M18-V02	AACR		False	False	False	False	False	0
PRAME	ENSG00000185686.13	ENST00000398741.1	chr22	4	-	True	22892727	22892727	C	T	ENST00000398741.1:c.374G>A	R125Q	Missense	E_3	SNP	True	1	Class 1: This mutation can be alternatively modeled.	7aa	0aa	Pramel49	ENSMUSG00000094043.3	ENSMUST00000086950.6	chr5	3	-	TNP	Missense	E_2	95740787.0	95740787.0	C	T	ENSMUST00000086950.6:c.314G>A	R105K	95740786.0	95740788.0	CCT	TTG	ENSMUST00000086950.6:c.313_315AGG>CAA	R105Q	AACR-H0179079	AACR-H0179079-M18-V01	AACR		False	False	False	False	False	7
PRAME	ENSG00000185686.13	ENST00000398741.1	chr22	4	-	True	22892727	22892727	C	T	ENST00000398741.1:c.374G>A	R125Q	Missense	E_3	SNP	True	1	Class 1: This mutation can be alternatively modeled.	7aa	0aa	Pramel49	ENSMUSG00000094043.3	ENSMUST00000086950.6	chr5	3	-	DNP	Missense	E_2	95740787.0	95740787.0	C	T	ENSMUST00000086950.6:c.314G>A	R105K	95740787.0	95740788.0	CT	TG	ENSMUST00000086950.6:c.313_314AG>CA	R105Q	AACR-H0179079	AACR-H0179079-M18-V02	AACR		False	False	False	False	False	7
PRAME	ENSG00000185686.13	ENST00000398741.1	chr22	4	-	True	22892566	22892566	C	T	ENST00000398741.1:c.535G>A	V179I	Missense	E_3	SNP	True	1	Class 1: This mutation can be alternatively modeled.	0aa	0aa	Pramel49	ENSMUSG00000094043.3	ENSMUST00000086950.6	chr5	3	-	TNP	Missense	E_2	95740656.0	95740656.0	C	T	ENSMUST00000086950.6:c.445G>A	V149M	95740654.0	95740656.0	CAC	AAT	ENSMUST00000086950.6:c.445_447GTG>ATT	V149I	AACR-H0179281	AACR-H0179281-M18-V01	AACR		False	False	False	False	False	0
PRAME	ENSG00000185686.13	ENST00000398741.1	chr22	4	-	True	22892566	22892566	C	T	ENST00000398741.1:c.535G>A	V179I	Missense	E_3	SNP	True	1	Class 1: This mutation can be alternatively modeled.	0aa	0aa	Pramel49	ENSMUSG00000094043.3	ENSMUST00000086950.6	chr5	3	-	TNP	Missense	E_2	95740656.0	95740656.0	C	T	ENSMUST00000086950.6:c.445G>A	V149M	95740654.0	95740656.0	CAC	GAT	ENSMUST00000086950.6:c.445_447GTG>ATC	V149I	AACR-H0179281	AACR-H0179281-M18-V02	AACR		False	False	False	False	False	0
PRAME	ENSG00000185686.13	ENST00000398741.1	chr22	4	-	True	22892566	22892566	C	T	ENST00000398741.1:c.535G>A	V179I	Missense	E_3	SNP	True	1	Class 1: This mutation can be alternatively modeled.	0aa	0aa	Pramel49	ENSMUSG00000094043.3	ENSMUST00000086950.6	chr5	3	-	TNP	Missense	E_2	95740656.0	95740656.0	C	T	ENSMUST00000086950.6:c.445G>A	V149M	95740654.0	95740656.0	CAC	TAT	ENSMUST00000086950.6:c.445_447GTG>ATA	V149I	AACR-H0179281	AACR-H0179281-M18-V03	AACR		False	False	False	False	False	0
PRAME	ENSG00000185686.13	ENST00000398741.1	chr22	4	-	True	22890548	22890548	C	T	ENST00000398741.1:c.1471G>A	G491R	Missense	E_4	SNP	True	1	Class 1: This mutation can be alternatively modeled.	1aa	0aa	Pramel49	ENSMUSG00000094043.3	ENSMUST00000086950.6	chr5	3	-	TNP	Missense	E_3	95738812.0	95738812.0	C	T	ENSMUST00000086950.6:c.1393G>A	G465S	95738810.0	95738812.0	GCC	CCT	ENSMUST00000086950.6:c.1393_1395GGC>AGG	G465R	AACR-H0250662	AACR-H0250662-M18-V01	AACR		False	False	False	False	False	1
PRAME	ENSG00000185686.13	ENST00000398741.1	chr22	4	-	True	22890548	22890548	C	T	ENST00000398741.1:c.1471G>A	G491R	Missense	E_4	SNP	True	1	Class 1: This mutation can be alternatively modeled.	1aa	0aa	Pramel49	ENSMUSG00000094043.3	ENSMUST00000086950.6	chr5	3	-	TNP	Missense	E_3	95738812.0	95738812.0	C	T	ENSMUST00000086950.6:c.1393G>A	G465S	95738810.0	95738812.0	GCC	TCT	ENSMUST00000086950.6:c.1393_1395GGC>AGA	G465R	AACR-H0250662	AACR-H0250662-M18-V02	AACR		False	False	False	False	False	1
PRAME	ENSG00000185686.13	ENST00000398741.1	chr22	4	-	True	22890548	22890548	C	T	ENST00000398741.1:c.1471G>A	G491R	Missense	E_4	SNP	True	1	Class 1: This mutation can be alternatively modeled.	1aa	0aa	Pramel49	ENSMUSG00000094043.3	ENSMUST00000086950.6	chr5	3	-	TNP	Missense	E_3	95738812.0	95738812.0	C	T	ENSMUST00000086950.6:c.1393G>A	G465S	95738810.0	95738812.0	GCC	ACG	ENSMUST00000086950.6:c.1393_1395GGC>CGT	G465R	AACR-H0250662	AACR-H0250662-M18-V03	AACR		False	False	False	False	False	1
PRAME	ENSG00000185686.13	ENST00000398741.1	chr22	4	-	True	22890548	22890548	C	T	ENST00000398741.1:c.1471G>A	G491R	Missense	E_4	SNP	True	1	Class 1: This mutation can be alternatively modeled.	1aa	0aa	Pramel49	ENSMUSG00000094043.3	ENSMUST00000086950.6	chr5	3	-	TNP	Missense	E_3	95738812.0	95738812.0	C	T	ENSMUST00000086950.6:c.1393G>A	G465S	95738810.0	95738812.0	GCC	CCG	ENSMUST00000086950.6:c.1393_1395GGC>CGG	G465R	AACR-H0250662	AACR-H0250662-M18-V04	AACR		False	False	False	False	False	1
PRAME	ENSG00000185686.13	ENST00000398741.1	chr22	4	-	True	22890548	22890548	C	T	ENST00000398741.1:c.1471G>A	G491R	Missense	E_4	SNP	True	1	Class 1: This mutation can be alternatively modeled.	1aa	0aa	Pramel49	ENSMUSG00000094043.3	ENSMUST00000086950.6	chr5	3	-	SNP	Missense	E_3	95738812.0	95738812.0	C	T	ENSMUST00000086950.6:c.1393G>A	G465S	95738812.0	95738812.0	C	G	ENSMUST00000086950.6:c.1393G>C	G465R	AACR-H0250662	AACR-H0250662-M18-V05	AACR		False	False	False	False	False	1
PRAME	ENSG00000185686.13	ENST00000398741.1	chr22	4	-	True	22891036	22891036	G	C	ENST00000398741.1:c.983C>G	S328*	Nonsense	E_4	SNP	True	1	Class 1: This mutation can be alternatively modeled.	1aa	2aa	Pramel49	ENSMUSG00000094043.3	ENSMUST00000086950.6	chr5	3	-	DNP	Nonsense	E_3	95739297.0	95739297.0	G	C	ENSMUST00000086950.6:c.908C>G	S303C	95739296.0	95739297.0	GG	CT	ENSMUST00000086950.6:c.908_909CC>AG	S303*	AACR-H0253918	AACR-H0253918-M18-V01	AACR		False	False	False	False	False	3
PRAME	ENSG00000185686.13	ENST00000398741.1	chr22	4	-	True	22891036	22891036	G	C	ENST00000398741.1:c.983C>G	S328*	Nonsense	E_4	SNP	True	1	Class 1: This mutation can be alternatively modeled.	1aa	2aa	Pramel49	ENSMUSG00000094043.3	ENSMUST00000086950.6	chr5	3	-	DNP	Nonsense	E_3	95739297.0	95739297.0	G	C	ENSMUST00000086950.6:c.908C>G	S303C	95739296.0	95739297.0	GG	TT	ENSMUST00000086950.6:c.908_909CC>AA	S303*	AACR-H0253918	AACR-H0253918-M18-V02	AACR		False	False	False	False	False	3
PRAME	ENSG00000185686.13	ENST00000398741.1	chr22	4	-	True	22891036	22891036	G	C	ENST00000398741.1:c.983C>G	S328*	Nonsense	E_4	SNP	True	1	Class 1: This mutation can be alternatively modeled.	1aa	2aa	Pramel49	ENSMUSG00000094043.3	ENSMUST00000086950.6	chr5	3	-	DNP	Nonsense	E_3	95739297.0	95739297.0	G	C	ENSMUST00000086950.6:c.908C>G	S303C	95739296.0	95739297.0	GG	TC	ENSMUST00000086950.6:c.908_909CC>GA	S303*	AACR-H0253918	AACR-H0253918-M18-V03	AACR		False	False	False	False	False	3
PRAME	ENSG00000185686.13	ENST00000398741.1	chr22	4	-	True	22892317	22892317	G	T	ENST00000398741.1:c.784C>A	L262M	Missense	E_3	SNP	True	1	Class 1: This mutation can be alternatively modeled.	1aa	0aa	Pramel49	ENSMUSG00000094043.3	ENSMUST00000086950.6	chr5	3	-	TNP	Missense	E_2	95740404.0	95740404.0	G	T	ENSMUST00000086950.6:c.697C>A	L233I	95740402.0	95740404.0	AAG	CAT	ENSMUST00000086950.6:c.697_699CTT>ATG	L233M	AACR-H0254008	AACR-H0254008-M18-V01	AACR		False	False	False	False	False	1
PRAME	ENSG00000185686.13	ENST00000398741.1	chr22	4	-	True	22893195	22893195	C	T	ENST00000398741.1:c.338G>A	R113H	Missense	E_2	SNP	True	1	Class 1: This mutation can be alternatively modeled.	0aa	0aa	Pramel49	ENSMUSG00000094043.3	ENSMUST00000086950.6	chr5	3	-	TNP	Missense	E_1	95741283.0	95741283.0	C	T	ENSMUST00000086950.6:c.272G>A	R91K	95741282.0	95741284.0	TCT	ATG	ENSMUST00000086950.6:c.271_273AGA>CAT	R91H	AACR-H0254736	AACR-H0254736-M18-V01	AACR		False	False	False	False	False	0
PRAME	ENSG00000185686.13	ENST00000398741.1	chr22	4	-	True	22893195	22893195	C	T	ENST00000398741.1:c.338G>A	R113H	Missense	E_2	SNP	True	1	Class 1: This mutation can be alternatively modeled.	0aa	0aa	Pramel49	ENSMUSG00000094043.3	ENSMUST00000086950.6	chr5	3	-	TNP	Missense	E_1	95741283.0	95741283.0	C	T	ENSMUST00000086950.6:c.272G>A	R91K	95741282.0	95741284.0	TCT	GTG	ENSMUST00000086950.6:c.271_273AGA>CAC	R91H	AACR-H0254736	AACR-H0254736-M18-V02	AACR		False	False	False	False	False	0
PRAME	ENSG00000185686.13	ENST00000398741.1	chr22	4	-	True	22890509	22890509	G	A	ENST00000398741.1:c.1510C>T	P504S	Missense	E_4	SNP	False	4	Class 4: Mutated sequences are not identical.	0aa	0aa	Pramel49	ENSMUSG00000094043.3	ENSMUST00000086950.6	chr5	3	-																AACR-H0065631		AACR		False	False	False	False	False	0
PRAME	ENSG00000185686.13	ENST00000398741.1	chr22	4	-	True	22892167	22892167	G	A	ENST00000398741.1:c.934C>T	R312C	Missense	E_3	SNP	False	4	Class 4: Mutated sequences are not identical.	0aa	0aa	Pramel49	ENSMUSG00000094043.3	ENSMUST00000086950.6	chr5	3	-																AACR-H0109188		AACR		False	False	False	False	False	0
PRAME	ENSG00000185686.13	ENST00000398741.1	chr22	4	-	True	22890577	22890577	C	A	ENST00000398741.1:c.1442G>T	W481L	Missense	E_4	SNP	False	4	Class 4: Mutated sequences are not identical.	0aa	0aa	Pramel49	ENSMUSG00000094043.3	ENSMUST00000086950.6	chr5	3	-																AACR-H0175895		AACR		False	False	False	False	False	0
PRAME	ENSG00000185686.13	ENST00000398741.1	chr22	4	-	True	22892482	22892482	G	A	ENST00000398741.1:c.619C>T	R207C	Missense	E_3	SNP	False	4	Class 4: Mutated sequences are not identical.	0aa	0aa	Pramel49	ENSMUSG00000094043.3	ENSMUST00000086950.6	chr5	3	-																AACR-H0178603		AACR		False	False	False	False	False	0
PRAME	ENSG00000185686.13	ENST00000398741.1	chr22	4	-	True	22892438	22892438	C	A	ENST00000398741.1:c.663G>T	Q221H	Missense	E_3	SNP	False	4	Class 4: Mutated sequences are not identical.	0aa	0aa	Pramel49	ENSMUSG00000094043.3	ENSMUST00000086950.6	chr5	3	-																AACR-H0178609		AACR		False	False	False	False	False	0
PRAME	ENSG00000185686.13	ENST00000398741.1	chr22	4	-	True	22890920	22890920	C	A	ENST00000398741.1:c.1099G>T	E367*	Nonsense	E_4	SNP	False	4	Class 4: Mutated sequences are not identical.	0aa	0aa	Pramel49	ENSMUSG00000094043.3	ENSMUST00000086950.6	chr5	3	-																AACR-H0178706		AACR		False	False	False	False	False	0
PRAME	ENSG00000185686.13	ENST00000398741.1	chr22	4	-	True	22892176	22892176	G	A	ENST00000398741.1:c.925C>T	L309F	Missense	E_3	SNP	False	4	Class 4: Mutated sequences are not identical.	0aa	0aa	Pramel49	ENSMUSG00000094043.3	ENSMUST00000086950.6	chr5	3	-																AACR-H0178888		AACR		False	False	False	False	False	0
PRAME	ENSG00000185686.13	ENST00000398741.1	chr22	4	-	True	22893198	22893198	A	T	ENST00000398741.1:c.335T>A	V112D	Missense	E_2	SNP	False	4	Class 4: Mutated sequences are not identical.	0aa	0aa	Pramel49	ENSMUSG00000094043.3	ENSMUST00000086950.6	chr5	3	-																AACR-H0178988		AACR		False	False	False	False	False	0
PRAME	ENSG00000185686.13	ENST00000398741.1	chr22	4	-	True	22893372	22893372	G	A	ENST00000398741.1:c.161C>T	P54L	Missense	E_2	SNP	False	4	Class 4: Mutated sequences are not identical.	0aa	0aa	Pramel49	ENSMUSG00000094043.3	ENSMUST00000086950.6	chr5	3	-																AACR-H0179200		AACR		False	False	False	False	False	0
PRAME	ENSG00000185686.13	ENST00000398741.1	chr22	4	-	True	22892630	22892630	C	A	ENST00000398741.1:c.471G>T	K157N	Missense	E_3	SNP	False	4	Class 4: Mutated sequences are not identical.	0aa	0aa	Pramel49	ENSMUSG00000094043.3	ENSMUST00000086950.6	chr5	3	-																AACR-H0179314		AACR		False	False	False	False	False	0
PRAME	ENSG00000185686.13	ENST00000398741.1	chr22	4	-	True	22892638	22892638	T	C	ENST00000398741.1:c.463A>G	M155V	Missense	E_3	SNP	False	4	Class 4: Mutated sequences are not identical.	0aa	0aa	Pramel49	ENSMUSG00000094043.3	ENSMUST00000086950.6	chr5	3	-																AACR-H0179477		AACR		False	False	False	False	False	0
PRAME	ENSG00000185686.13	ENST00000398741.1	chr22	4	-	True	22890717	22890717	G	T	ENST00000398741.1:c.1302C>A	S434R	Missense	E_4	SNP	False	4	Class 4: Mutated sequences are not identical.	0aa	0aa	Pramel49	ENSMUSG00000094043.3	ENSMUST00000086950.6	chr5	3	-																AACR-H0250052		AACR		False	False	False	False	False	0
PRAME	ENSG00000185686.13	ENST00000398741.1	chr22	4	-	True	22890769	22890769	G	A	ENST00000398741.1:c.1250C>T	S417F	Missense	E_4	SNP	False	4	Class 4: Mutated sequences are not identical.	0aa	0aa	Pramel49	ENSMUSG00000094043.3	ENSMUST00000086950.6	chr5	3	-																AACR-H0250066		AACR		False	False	False	False	False	0
PRAME	ENSG00000185686.13	ENST00000398741.1	chr22	4	-	True	22890784	22890784	C	A	ENST00000398741.1:c.1235G>T	S412I	Missense	E_4	SNP	False	4	Class 4: Mutated sequences are not identical.	0aa	0aa	Pramel49	ENSMUSG00000094043.3	ENSMUST00000086950.6	chr5	3	-																AACR-H0250077		AACR		False	False	False	False	False	0
PRAME	ENSG00000185686.13	ENST00000398741.1	chr22	4	-	True	22890783	22890783	G	C	ENST00000398741.1:c.1236C>G	S412R	Missense	E_4	SNP	False	4	Class 4: Mutated sequences are not identical.	0aa	0aa	Pramel49	ENSMUSG00000094043.3	ENSMUST00000086950.6	chr5	3	-																AACR-H0250105		AACR		False	False	False	False	False	0
PRAME	ENSG00000185686.13	ENST00000398741.1	chr22	4	-	True	22890609	22890609	C	A	ENST00000398741.1:c.1410G>T	L470F	Missense	E_4	SNP	False	4	Class 4: Mutated sequences are not identical.	0aa	0aa	Pramel49	ENSMUSG00000094043.3	ENSMUST00000086950.6	chr5	3	-																AACR-H0250128		AACR		False	False	False	False	False	0
PRAME	ENSG00000185686.13	ENST00000398741.1	chr22	4	-	True	22890638	22890638	C	A	ENST00000398741.1:c.1381G>T	A461S	Missense	E_4	SNP	False	4	Class 4: Mutated sequences are not identical.	0aa	0aa	Pramel49	ENSMUSG00000094043.3	ENSMUST00000086950.6	chr5	3	-																AACR-H0250157		AACR		False	False	False	False	False	0
PRAME	ENSG00000185686.13	ENST00000398741.1	chr22	4	-	True	22890637	22890637	G	A	ENST00000398741.1:c.1382C>T	A461V	Missense	E_4	SNP	False	4	Class 4: Mutated sequences are not identical.	0aa	0aa	Pramel49	ENSMUSG00000094043.3	ENSMUST00000086950.6	chr5	3	-																AACR-H0250166		AACR		False	False	False	False	False	0
PRAME	ENSG00000185686.13	ENST00000398741.1	chr22	4	-	True	22891013	22891013	C	T	ENST00000398741.1:c.1006G>A	E336K	Missense	E_4	SNP	False	4	Class 4: Mutated sequences are not identical.	0aa	0aa	Pramel49	ENSMUSG00000094043.3	ENSMUST00000086950.6	chr5	3	-																AACR-H0250214		AACR		False	False	False	False	False	0
PRAME	ENSG00000185686.13	ENST00000398741.1	chr22	4	-	True	22891003	22891003	A	G	ENST00000398741.1:c.1016T>C	V339A	Missense	E_4	SNP	False	4	Class 4: Mutated sequences are not identical.	0aa	0aa	Pramel49	ENSMUSG00000094043.3	ENSMUST00000086950.6	chr5	3	-																AACR-H0250223		AACR		False	False	False	False	False	0
PRAME	ENSG00000185686.13	ENST00000398741.1	chr22	4	-	True	22891010	22891010	C	G	ENST00000398741.1:c.1009G>C	G337R	Missense	E_4	SNP	False	4	Class 4: Mutated sequences are not identical.	0aa	0aa	Pramel49	ENSMUSG00000094043.3	ENSMUST00000086950.6	chr5	3	-																AACR-H0250230		AACR		False	False	False	False	False	0
PRAME	ENSG00000185686.13	ENST00000398741.1	chr22	4	-	True	22891019	22891019	G	A	ENST00000398741.1:c.1000C>T	L334F	Missense	E_4	SNP	False	4	Class 4: Mutated sequences are not identical.	0aa	0aa	Pramel49	ENSMUSG00000094043.3	ENSMUST00000086950.6	chr5	3	-																AACR-H0250240		AACR		False	False	False	False	False	0
PRAME	ENSG00000185686.13	ENST00000398741.1	chr22	4	-	True	22891022	22891022	G	A	ENST00000398741.1:c.997C>T	R333W	Missense	E_4	SNP	False	4	Class 4: Mutated sequences are not identical.	0aa	0aa	Pramel49	ENSMUSG00000094043.3	ENSMUST00000086950.6	chr5	3	-																AACR-H0250246		AACR		False	False	False	False	False	0
PRAME	ENSG00000185686.13	ENST00000398741.1	chr22	4	-	True	22891021	22891021	C	T	ENST00000398741.1:c.998G>A	R333Q	Missense	E_4	SNP	False	4	Class 4: Mutated sequences are not identical.	0aa	0aa	Pramel49	ENSMUSG00000094043.3	ENSMUST00000086950.6	chr5	3	-																AACR-H0250271		AACR		False	False	False	False	False	0
PRAME	ENSG00000185686.13	ENST00000398741.1	chr22	4	-	True	22890863	22890863	C	G	ENST00000398741.1:c.1156G>C	D386H	Missense	E_4	SNP	False	4	Class 4: Mutated sequences are not identical.	0aa	0aa	Pramel49	ENSMUSG00000094043.3	ENSMUST00000086950.6	chr5	3	-																AACR-H0250291		AACR		False	False	False	False	False	0
PRAME	ENSG00000185686.13	ENST00000398741.1	chr22	4	-	True	22890895	22890895	C	T	ENST00000398741.1:c.1124G>A	R375K	Missense	E_4	SNP	False	4	Class 4: Mutated sequences are not identical.	0aa	0aa	Pramel49	ENSMUSG00000094043.3	ENSMUST00000086950.6	chr5	3	-																AACR-H0250294		AACR		False	False	False	False	False	0
PRAME	ENSG00000185686.13	ENST00000398741.1	chr22	4	-	True	22890977	22890977	C	A	ENST00000398741.1:c.1042G>T	V348F	Missense	E_4	SNP	False	4	Class 4: Mutated sequences are not identical.	0aa	0aa	Pramel49	ENSMUSG00000094043.3	ENSMUST00000086950.6	chr5	3	-																AACR-H0250343		AACR		False	False	False	False	False	0
PRAME	ENSG00000185686.13	ENST00000398741.1	chr22	4	-	True	22890535	22890535	A	C	ENST00000398741.1:c.1484T>G	F495C	Missense	E_4	SNP	False	4	Class 4: Mutated sequences are not identical.	0aa	0aa	Pramel49	ENSMUSG00000094043.3	ENSMUST00000086950.6	chr5	3	-																AACR-H0250414		AACR		False	False	False	False	False	0
PRAME	ENSG00000185686.13	ENST00000398741.1	chr22	4	-	True	22890526	22890526	G	A	ENST00000398741.1:c.1493C>T	P498L	Missense	E_4	SNP	False	4	Class 4: Mutated sequences are not identical.	0aa	0aa	Pramel49	ENSMUSG00000094043.3	ENSMUST00000086950.6	chr5	3	-																AACR-H0250421		AACR		False	False	False	False	False	0
PRAME	ENSG00000185686.13	ENST00000398741.1	chr22	4	-	True	22890595	22890595	C	T	ENST00000398741.1:c.1424G>A	G475E	Missense	E_4	SNP	False	4	Class 4: Mutated sequences are not identical.	0aa	0aa	Pramel49	ENSMUSG00000094043.3	ENSMUST00000086950.6	chr5	3	-																AACR-H0250600		AACR		False	False	False	False	False	0
PRAME	ENSG00000185686.13	ENST00000398741.1	chr22	4	-	True	22890563	22890563	G	A	ENST00000398741.1:c.1456C>T	P486S	Missense	E_4	SNP	False	4	Class 4: Mutated sequences are not identical.	0aa	0aa	Pramel49	ENSMUSG00000094043.3	ENSMUST00000086950.6	chr5	3	-																AACR-H0250672		AACR		False	False	False	False	False	0
PRAME	ENSG00000185686.13	ENST00000398741.1	chr22	4	-	True	22890583	22890583	A	T	ENST00000398741.1:c.1436T>A	M479K	Missense	E_4	SNP	False	4	Class 4: Mutated sequences are not identical.	0aa	0aa	Pramel49	ENSMUSG00000094043.3	ENSMUST00000086950.6	chr5	3	-																AACR-H0250680		AACR		False	False	False	False	False	0
PRAME	ENSG00000185686.13	ENST00000398741.1	chr22	4	-	True	22890557	22890557	G	A	ENST00000398741.1:c.1462C>T	P488S	Missense	E_4	SNP	False	4	Class 4: Mutated sequences are not identical.	0aa	0aa	Pramel49	ENSMUSG00000094043.3	ENSMUST00000086950.6	chr5	3	-																AACR-H0250706		AACR		False	False	False	False	False	0
PRAME	ENSG00000185686.13	ENST00000398741.1	chr22	4	-	True	22899245	22899245	C	T	ENST00000398741.1:c.8G>A	R3Q	Missense	E_1	SNP	False	4	Class 4: Mutated sequences are not identical.	0aa	0aa	Pramel49	ENSMUSG00000094043.3	ENSMUST00000086950.6	chr5	3	-																AACR-H0252537		AACR		False	False	False	False	False	0
PRAME	ENSG00000185686.13	ENST00000398741.1	chr22	4	-	True	22892427	22892427	A	T	ENST00000398741.1:c.674T>A	M225K	Missense	E_3	SNP	False	4	Class 4: Mutated sequences are not identical.	0aa	0aa	Pramel49	ENSMUSG00000094043.3	ENSMUST00000086950.6	chr5	3	-																AACR-H0253467		AACR		False	False	False	False	False	0
PRAME	ENSG00000185686.13	ENST00000398741.1	chr22	4	-	True	22892426	22892426	C	T	ENST00000398741.1:c.675G>A	M225I	Missense	E_3	SNP	False	4	Class 4: Mutated sequences are not identical.	0aa	0aa	Pramel49	ENSMUSG00000094043.3	ENSMUST00000086950.6	chr5	3	-																AACR-H0253500		AACR		False	False	False	False	False	0
PRAME	ENSG00000185686.13	ENST00000398741.1	chr22	4	-	True	22892512	22892512	C	G	ENST00000398741.1:c.589G>C	E197Q	Missense	E_3	SNP	False	4	Class 4: Mutated sequences are not identical.	0aa	0aa	Pramel49	ENSMUSG00000094043.3	ENSMUST00000086950.6	chr5	3	-																AACR-H0253522		AACR		False	False	False	False	False	0
PRAME	ENSG00000185686.13	ENST00000398741.1	chr22	4	-	True	22892370	22892370	C	A	ENST00000398741.1:c.731G>T	W244L	Missense	E_3	SNP	False	4	Class 4: Mutated sequences are not identical.	0aa	0aa	Pramel49	ENSMUSG00000094043.3	ENSMUST00000086950.6	chr5	3	-																AACR-H0253550		AACR		False	False	False	False	False	0
PRAME	ENSG00000185686.13	ENST00000398741.1	chr22	4	-	True	22892367	22892367	T	A	ENST00000398741.1:c.734A>T	K245M	Missense	E_3	SNP	False	4	Class 4: Mutated sequences are not identical.	0aa	0aa	Pramel49	ENSMUSG00000094043.3	ENSMUST00000086950.6	chr5	3	-																AACR-H0253584		AACR		False	False	False	False	False	0
PRAME	ENSG00000185686.13	ENST00000398741.1	chr22	4	-	True	22892369	22892369	C	T	ENST00000398741.1:c.732G>A	W244*	Nonsense	E_3	SNP	False	4	Class 4: Mutated sequences are not identical.	0aa	0aa	Pramel49	ENSMUSG00000094043.3	ENSMUST00000086950.6	chr5	3	-																AACR-H0253587		AACR		False	False	False	False	False	0
PRAME	ENSG00000185686.13	ENST00000398741.1	chr22	4	-	True	22892376	22892376	C	G	ENST00000398741.1:c.725G>C	C242S	Missense	E_3	SNP	False	4	Class 4: Mutated sequences are not identical.	0aa	0aa	Pramel49	ENSMUSG00000094043.3	ENSMUST00000086950.6	chr5	3	-																AACR-H0253630		AACR		False	False	False	False	False	0
PRAME	ENSG00000185686.13	ENST00000398741.1	chr22	4	-	True	22892572	22892572	C	T	ENST00000398741.1:c.529G>A	V177M	Missense	E_3	SNP	False	4	Class 4: Mutated sequences are not identical.	0aa	0aa	Pramel49	ENSMUSG00000094043.3	ENSMUST00000086950.6	chr5	3	-																AACR-H0253657		AACR		False	False	False	False	False	0
PRAME	ENSG00000185686.13	ENST00000398741.1	chr22	4	-	True	22892625	22892625	C	T	ENST00000398741.1:c.476G>A	R159Q	Missense	E_3	SNP	False	4	Class 4: Mutated sequences are not identical.	0aa	0aa	Pramel49	ENSMUSG00000094043.3	ENSMUST00000086950.6	chr5	3	-																AACR-H0253664		AACR		False	False	False	False	False	0
PRAME	ENSG00000185686.13	ENST00000398741.1	chr22	4	-	True	22892626	22892626	G	A	ENST00000398741.1:c.475C>T	R159*	Nonsense	E_3	SNP	False	4	Class 4: Mutated sequences are not identical.	0aa	0aa	Pramel49	ENSMUSG00000094043.3	ENSMUST00000086950.6	chr5	3	-																AACR-H0253673		AACR		False	False	False	False	False	0
PRAME	ENSG00000185686.13	ENST00000398741.1	chr22	4	-	True	22892632	22892632	T	G	ENST00000398741.1:c.469A>C	K157Q	Missense	E_3	SNP	False	4	Class 4: Mutated sequences are not identical.	0aa	0aa	Pramel49	ENSMUSG00000094043.3	ENSMUST00000086950.6	chr5	3	-																AACR-H0253709		AACR		False	False	False	False	False	0
PRAME	ENSG00000185686.13	ENST00000398741.1	chr22	4	-	True	22892525	22892525	G	T	ENST00000398741.1:c.576C>A	F192L	Missense	E_3	SNP	False	4	Class 4: Mutated sequences are not identical.	0aa	0aa	Pramel49	ENSMUSG00000094043.3	ENSMUST00000086950.6	chr5	3	-																AACR-H0253744		AACR		False	False	False	False	False	0
PRAME	ENSG00000185686.13	ENST00000398741.1	chr22	4	-	True	22892528	22892528	C	G	ENST00000398741.1:c.573G>C	L191F	Missense	E_3	SNP	False	4	Class 4: Mutated sequences are not identical.	0aa	0aa	Pramel49	ENSMUSG00000094043.3	ENSMUST00000086950.6	chr5	3	-																AACR-H0253749		AACR		False	False	False	False	False	0
PRAME	ENSG00000185686.13	ENST00000398741.1	chr22	4	-	True	22892548	22892548	C	A	ENST00000398741.1:c.553G>T	E185*	Nonsense	E_3	SNP	False	4	Class 4: Mutated sequences are not identical.	0aa	0aa	Pramel49	ENSMUSG00000094043.3	ENSMUST00000086950.6	chr5	3	-																AACR-H0253779		AACR		False	False	False	False	False	0
PRAME	ENSG00000185686.13	ENST00000398741.1	chr22	4	-	True	22892166	22892166	C	T	ENST00000398741.1:c.935G>A	R312H	Missense	E_3	SNP	False	4	Class 4: Mutated sequences are not identical.	0aa	0aa	Pramel49	ENSMUSG00000094043.3	ENSMUST00000086950.6	chr5	3	-																AACR-H0253827		AACR		False	False	False	False	False	0
PRAME	ENSG00000185686.13	ENST00000398741.1	chr22	4	-	True	22892166	22892166	C	A	ENST00000398741.1:c.935G>T	R312L	Missense	E_3	SNP	False	4	Class 4: Mutated sequences are not identical.	0aa	0aa	Pramel49	ENSMUSG00000094043.3	ENSMUST00000086950.6	chr5	3	-																AACR-H0253934		AACR		False	False	False	False	False	0
PRAME	ENSG00000185686.13	ENST00000398741.1	chr22	4	-	True	22892158	22892158	G	A	ENST00000398741.1:c.943C>T	Q315*	Nonsense	E_3	SNP	False	4	Class 4: Mutated sequences are not identical.	0aa	0aa	Pramel49	ENSMUSG00000094043.3	ENSMUST00000086950.6	chr5	3	-																AACR-H0253963		AACR		False	False	False	False	False	0
PRAME	ENSG00000185686.13	ENST00000398741.1	chr22	4	-	True	22892291	22892291	G	C	ENST00000398741.1:c.810C>G	I270M	Missense	E_3	SNP	False	4	Class 4: Mutated sequences are not identical.	0aa	0aa	Pramel49	ENSMUSG00000094043.3	ENSMUST00000086950.6	chr5	3	-																AACR-H0254074		AACR		False	False	False	False	False	0
PRAME	ENSG00000185686.13	ENST00000398741.1	chr22	4	-	True	22892230	22892230	G	T	ENST00000398741.1:c.871C>A	Q291K	Missense	E_3	SNP	False	4	Class 4: Mutated sequences are not identical.	0aa	0aa	Pramel49	ENSMUSG00000094043.3	ENSMUST00000086950.6	chr5	3	-																AACR-H0254078		AACR		False	False	False	False	False	0
PRAME	ENSG00000185686.13	ENST00000398741.1	chr22	4	-	True	22892197	22892197	A	G	ENST00000398741.1:c.904T>C	Y302H	Missense	E_3	SNP	False	4	Class 4: Mutated sequences are not identical.	0aa	0aa	Pramel49	ENSMUSG00000094043.3	ENSMUST00000086950.6	chr5	3	-																AACR-H0254093		AACR		False	False	False	False	False	0
PRAME	ENSG00000185686.13	ENST00000398741.1	chr22	4	-	True	22892260	22892260	C	T	ENST00000398741.1:c.841G>A	E281K	Missense	E_3	SNP	False	4	Class 4: Mutated sequences are not identical.	0aa	0aa	Pramel49	ENSMUSG00000094043.3	ENSMUST00000086950.6	chr5	3	-																AACR-H0254108		AACR		False	False	False	False	False	0
PRAME	ENSG00000185686.13	ENST00000398741.1	chr22	4	-	True	22892246	22892246	G	C	ENST00000398741.1:c.855C>G	I285M	Missense	E_3	SNP	False	4	Class 4: Mutated sequences are not identical.	0aa	0aa	Pramel49	ENSMUSG00000094043.3	ENSMUST00000086950.6	chr5	3	-																AACR-H0254130		AACR		False	False	False	False	False	0
PRAME	ENSG00000185686.13	ENST00000398741.1	chr22	4	-	True	22892248	22892248	T	C	ENST00000398741.1:c.853A>G	I285V	Missense	E_3	SNP	False	4	Class 4: Mutated sequences are not identical.	0aa	0aa	Pramel49	ENSMUSG00000094043.3	ENSMUST00000086950.6	chr5	3	-																AACR-H0254143		AACR		False	False	False	False	False	0
PRAME	ENSG00000185686.13	ENST00000398741.1	chr22	4	-	True	22893388	22893388	G	T	ENST00000398741.1:c.145C>A	P49T	Missense	E_2	SNP	False	4	Class 4: Mutated sequences are not identical.	0aa	0aa	Pramel49	ENSMUSG00000094043.3	ENSMUST00000086950.6	chr5	3	-																AACR-H0254165		AACR		False	False	False	False	False	0
PRAME	ENSG00000185686.13	ENST00000398741.1	chr22	4	-	True	22893384	22893384	C	G	ENST00000398741.1:c.149G>C	R50T	Missense	E_2	SNP	False	4	Class 4: Mutated sequences are not identical.	0aa	0aa	Pramel49	ENSMUSG00000094043.3	ENSMUST00000086950.6	chr5	3	-																AACR-H0254176		AACR		False	False	False	False	False	0
PRAME	ENSG00000185686.13	ENST00000398741.1	chr22	4	-	True	22893384	22893384	C	T	ENST00000398741.1:c.149G>A	R50K	Missense	E_2	SNP	False	4	Class 4: Mutated sequences are not identical.	0aa	0aa	Pramel49	ENSMUSG00000094043.3	ENSMUST00000086950.6	chr5	3	-																AACR-H0254183		AACR		False	False	False	False	False	0
PRAME	ENSG00000185686.13	ENST00000398741.1	chr22	4	-	True	22893395	22893395	C	A	ENST00000398741.1:c.138G>T	E46D	Missense	E_2	SNP	False	4	Class 4: Mutated sequences are not identical.	0aa	0aa	Pramel49	ENSMUSG00000094043.3	ENSMUST00000086950.6	chr5	3	-																AACR-H0254190		AACR		False	False	False	False	False	0
PRAME	ENSG00000185686.13	ENST00000398741.1	chr22	4	-	True	22893397	22893397	C	T	ENST00000398741.1:c.136G>A	E46K	Missense	E_2	SNP	False	4	Class 4: Mutated sequences are not identical.	0aa	0aa	Pramel49	ENSMUSG00000094043.3	ENSMUST00000086950.6	chr5	3	-																AACR-H0254194		AACR		False	False	False	False	False	0
PRAME	ENSG00000185686.13	ENST00000398741.1	chr22	4	-	True	22893338	22893338	G	T	ENST00000398741.1:c.195C>A	H65Q	Missense	E_2	SNP	False	4	Class 4: Mutated sequences are not identical.	0aa	0aa	Pramel49	ENSMUSG00000094043.3	ENSMUST00000086950.6	chr5	3	-																AACR-H0254257		AACR		False	False	False	False	False	0
PRAME	ENSG00000185686.13	ENST00000398741.1	chr22	4	-	True	22893321	22893321	G	A	ENST00000398741.1:c.212C>T	A71V	Missense	E_2	SNP	False	4	Class 4: Mutated sequences are not identical.	0aa	0aa	Pramel49	ENSMUSG00000094043.3	ENSMUST00000086950.6	chr5	3	-																AACR-H0254271		AACR		False	False	False	False	False	0
PRAME	ENSG00000185686.13	ENST00000398741.1	chr22	4	-	True	22893405	22893405	G	A	ENST00000398741.1:c.128C>T	A43V	Missense	E_2	SNP	False	4	Class 4: Mutated sequences are not identical.	0aa	0aa	Pramel49	ENSMUSG00000094043.3	ENSMUST00000086950.6	chr5	3	-																AACR-H0254318		AACR		False	False	False	False	False	0
PRAME	ENSG00000185686.13	ENST00000398741.1	chr22	4	-	True	22899240	22899240	G	C	ENST00000398741.1:c.13C>G	R5G	Missense	E_1	SNP	False	4	Class 4: Mutated sequences are not identical.	0aa	0aa	Pramel49	ENSMUSG00000094043.3	ENSMUST00000086950.6	chr5	3	-																AACR-H0254375		AACR		False	False	False	False	False	0
PRAME	ENSG00000185686.13	ENST00000398741.1	chr22	4	-	True	22899239	22899239	C	T	ENST00000398741.1:c.14G>A	R5H	Missense	E_1	SNP	False	4	Class 4: Mutated sequences are not identical.	0aa	0aa	Pramel49	ENSMUSG00000094043.3	ENSMUST00000086950.6	chr5	3	-																AACR-H0254402		AACR		False	False	False	False	False	0
PRAME	ENSG00000185686.13	ENST00000398741.1	chr22	4	-	True	22893473	22893473	C	G	ENST00000398741.1:c.60G>C	W20C	Missense	E_2	SNP	False	4	Class 4: Mutated sequences are not identical.	0aa	0aa	Pramel49	ENSMUSG00000094043.3	ENSMUST00000086950.6	chr5	3	-																AACR-H0254417		AACR		False	False	False	False	False	0
PRAME	ENSG00000185686.13	ENST00000398741.1	chr22	4	-	True	22893441	22893441	C	A	ENST00000398741.1:c.92G>T	G31V	Missense	E_2	SNP	False	4	Class 4: Mutated sequences are not identical.	0aa	0aa	Pramel49	ENSMUSG00000094043.3	ENSMUST00000086950.6	chr5	3	-																AACR-H0254424		AACR		False	False	False	False	False	0
PRAME	ENSG00000185686.13	ENST00000398741.1	chr22	4	-	True	22893412	22893412	C	T	ENST00000398741.1:c.121G>A	A41T	Missense	E_2	SNP	False	4	Class 4: Mutated sequences are not identical.	0aa	0aa	Pramel49	ENSMUSG00000094043.3	ENSMUST00000086950.6	chr5	3	-																AACR-H0254438		AACR		False	False	False	False	False	0
PRAME	ENSG00000185686.13	ENST00000398741.1	chr22	4	-	True	22893495	22893495	C	T	ENST00000398741.1:c.38G>A	R13Q	Missense	E_2	SNP	False	4	Class 4: Mutated sequences are not identical.	0aa	0aa	Pramel49	ENSMUSG00000094043.3	ENSMUST00000086950.6	chr5	3	-																AACR-H0254476		AACR		False	False	False	False	False	0
PRAME	ENSG00000185686.13	ENST00000398741.1	chr22	4	-	True	22893510	22893510	C	T	ENST00000398741.1:c.23G>A	G8D	Missense	E_2	SNP	False	4	Class 4: Mutated sequences are not identical.	0aa	0aa	Pramel49	ENSMUSG00000094043.3	ENSMUST00000086950.6	chr5	3	-																AACR-H0254489		AACR		False	False	False	False	False	0
PRAME	ENSG00000185686.13	ENST00000398741.1	chr22	4	-	True	22892691	22892691	G	T	ENST00000398741.1:c.410C>A	S137Y	Missense	E_3	SNP	False	4	Class 4: Mutated sequences are not identical.	0aa	0aa	Pramel49	ENSMUSG00000094043.3	ENSMUST00000086950.6	chr5	3	-																AACR-H0254495		AACR		False	False	False	False	False	0
PRAME	ENSG00000185686.13	ENST00000398741.1	chr22	4	-	True	22892683	22892683	T	C	ENST00000398741.1:c.418A>G	R140G	Missense	E_3	SNP	False	4	Class 4: Mutated sequences are not identical.	0aa	0aa	Pramel49	ENSMUSG00000094043.3	ENSMUST00000086950.6	chr5	3	-																AACR-H0254520		AACR		False	False	False	False	False	0
PRAME	ENSG00000185686.13	ENST00000398741.1	chr22	4	-	True	22892698	22892698	C	A	ENST00000398741.1:c.403G>T	V135L	Missense	E_3	SNP	False	4	Class 4: Mutated sequences are not identical.	0aa	0aa	Pramel49	ENSMUSG00000094043.3	ENSMUST00000086950.6	chr5	3	-																AACR-H0254541		AACR		False	False	False	False	False	0
PRAME	ENSG00000185686.13	ENST00000398741.1	chr22	4	-	True	22892649	22892649	G	T	ENST00000398741.1:c.452C>A	A151E	Missense	E_3	SNP	False	4	Class 4: Mutated sequences are not identical.	0aa	0aa	Pramel49	ENSMUSG00000094043.3	ENSMUST00000086950.6	chr5	3	-																AACR-H0254581		AACR		False	False	False	False	False	0
PRAME	ENSG00000185686.13	ENST00000398741.1	chr22	4	-	True	22892662	22892662	G	A	ENST00000398741.1:c.439C>T	P147S	Missense	E_3	SNP	False	4	Class 4: Mutated sequences are not identical.	0aa	0aa	Pramel49	ENSMUSG00000094043.3	ENSMUST00000086950.6	chr5	3	-																AACR-H0254620		AACR		False	False	False	False	False	0
PRAME	ENSG00000185686.13	ENST00000398741.1	chr22	4	-	True	22892682	22892682	C	A	ENST00000398741.1:c.419G>T	R140M	Missense	E_3	SNP	False	4	Class 4: Mutated sequences are not identical.	0aa	0aa	Pramel49	ENSMUSG00000094043.3	ENSMUST00000086950.6	chr5	3	-																AACR-H0254628		AACR		False	False	False	False	False	0
PRAME	ENSG00000185686.13	ENST00000398741.1	chr22	4	-	True	22893207	22893207	G	A	ENST00000398741.1:c.326C>T	A109V	Missense	E_2	SNP	False	4	Class 4: Mutated sequences are not identical.	0aa	0aa	Pramel49	ENSMUSG00000094043.3	ENSMUST00000086950.6	chr5	3	-																AACR-H0254743		AACR		False	False	False	False	False	0
PRAME	ENSG00000185686.13	ENST00000398741.1	chr22	4	-	True	22892701	22892701	T	A	ENST00000398741.1:c.400A>T	T134S	Missense	E_3	SNP	False	4	Class 4: Mutated sequences are not identical.	0aa	0aa	Pramel49	ENSMUSG00000094043.3	ENSMUST00000086950.6	chr5	3	-																AACR-H0254778		AACR		False	False	False	False	False	0
PRAME	ENSG00000185686.13	ENST00000398741.1	chr22	4	-	True	22892723	22892723	C	A	ENST00000398741.1:c.378G>T	K126N	Missense	E_3	SNP	False	4	Class 4: Mutated sequences are not identical.	0aa	0aa	Pramel49	ENSMUSG00000094043.3	ENSMUST00000086950.6	chr5	3	-																AACR-H0254800		AACR		False	False	False	False	False	0
PRAME	ENSG00000185686.13	ENST00000398741.1	chr22	4	-	True	22893403	22893403	C	T	ENST00000398741.1:c.130G>A	A44T	Missense	E_2	SNP	True	0	Class 0: This mutation can be originally modeled.	0aa	1aa	Pramel5	ENSMUSG00000036749.17	ENSMUST00000035757.13	chr4	3	-	SNP	Missense	E_1	144000496.0	144000496.0	C	T	ENSMUST00000035757.13:c.79G>A	A27T	144000496.0	144000496.0	C	T	ENSMUST00000035757.13:c.79G>A	A27T	AACR-H0105066	AACR-H0105066-M14-V01	AACR		False	False	False	False	False	1
PRAME	ENSG00000185686.13	ENST00000398741.1	chr22	4	-	True	22892167	22892167	G	A	ENST00000398741.1:c.934C>T	R312C	Missense	E_3	SNP	True	0	Class 0: This mutation can be originally modeled.	0aa	3aa	Pramel5	ENSMUSG00000036749.17	ENSMUST00000035757.13	chr4	3	-	SNP	Missense	E_2	143999236.0	143999236.0	G	A	ENSMUST00000035757.13:c.850C>T	R284C	143999236.0	143999236.0	G	A	ENSMUST00000035757.13:c.850C>T	R284C	AACR-H0109188	AACR-H0109188-M14-V01	AACR		False	False	False	False	False	3
PRAME	ENSG00000185686.13	ENST00000398741.1	chr22	4	-	True	22892326	22892326	T	C	ENST00000398741.1:c.775A>G	M259V	Missense	E_3	SNP	True	0	Class 0: This mutation can be originally modeled.	3aa	0aa	Pramel5	ENSMUSG00000036749.17	ENSMUST00000035757.13	chr4	3	-	SNP	Missense	E_2	143999395.0	143999395.0	T	C	ENSMUST00000035757.13:c.691A>G	M231V	143999395.0	143999395.0	T	C	ENSMUST00000035757.13:c.691A>G	M231V	AACR-H0178558	AACR-H0178558-M14-V01	AACR		False	False	False	False	False	3
PRAME	ENSG00000185686.13	ENST00000398741.1	chr22	4	-	True	22893420	22893420	T	G	ENST00000398741.1:c.113A>C	E38A	Missense	E_2	SNP	True	0	Class 0: This mutation can be originally modeled.	5aa	2aa	Pramel5	ENSMUSG00000036749.17	ENSMUST00000035757.13	chr4	3	-	SNP	Missense	E_1	144000513.0	144000513.0	T	G	ENSMUST00000035757.13:c.62A>C	E21A	144000513.0	144000513.0	T	G	ENSMUST00000035757.13:c.62A>C	E21A	AACR-H0179168	AACR-H0179168-M14-V01	AACR		False	False	False	False	False	7
PRAME	ENSG00000185686.13	ENST00000398741.1	chr22	4	-	True	22893372	22893372	G	A	ENST00000398741.1:c.161C>T	P54L	Missense	E_2	SNP	True	0	Class 0: This mutation can be originally modeled.	2aa	3aa	Pramel5	ENSMUSG00000036749.17	ENSMUST00000035757.13	chr4	3	-	SNP	Missense	E_1	144000465.0	144000465.0	G	A	ENSMUST00000035757.13:c.110C>T	P37L	144000465.0	144000465.0	G	A	ENSMUST00000035757.13:c.110C>T	P37L	AACR-H0179200	AACR-H0179200-M14-V01	AACR		False	False	False	False	False	5
PRAME	ENSG00000185686.13	ENST00000398741.1	chr22	4	-	True	22892630	22892630	C	A	ENST00000398741.1:c.471G>T	K157N	Missense	E_3	SNP	True	0	Class 0: This mutation can be originally modeled.	0aa	0aa	Pramel5	ENSMUSG00000036749.17	ENSMUST00000035757.13	chr4	3	-	SNP	Missense	E_2	143999636.0	143999636.0	T	A	ENSMUST00000035757.13:c.450A>T	K150N	143999636.0	143999636.0	T	A	ENSMUST00000035757.13:c.450A>T	K150N	AACR-H0179314	AACR-H0179314-M14-V01	AACR		False	False	False	False	False	0
PRAME	ENSG00000185686.13	ENST00000398741.1	chr22	4	-	True	22890694	22890694	G	A	ENST00000398741.1:c.1325C>T	P442L	Missense	E_4	SNP	True	0	Class 0: This mutation can be originally modeled.	1aa	0aa	Pramel5	ENSMUSG00000036749.17	ENSMUST00000035757.13	chr4	3	-	SNP	Missense	E_3	143998001.0	143998001.0	G	A	ENSMUST00000035757.13:c.1241C>T	P414L	143998001.0	143998001.0	G	A	ENSMUST00000035757.13:c.1241C>T	P414L	AACR-H0250173	AACR-H0250173-M14-V01	AACR		False	False	False	False	False	1
PRAME	ENSG00000185686.13	ENST00000398741.1	chr22	4	-	True	22891013	22891013	C	T	ENST00000398741.1:c.1006G>A	E336K	Missense	E_4	SNP	True	0	Class 0: This mutation can be originally modeled.	4aa	0aa	Pramel5	ENSMUSG00000036749.17	ENSMUST00000035757.13	chr4	3	-	SNP	Missense	E_3	143998320.0	143998320.0	C	T	ENSMUST00000035757.13:c.922G>A	E308K	143998320.0	143998320.0	C	T	ENSMUST00000035757.13:c.922G>A	E308K	AACR-H0250214	AACR-H0250214-M14-V01	AACR		False	False	False	False	False	4
PRAME	ENSG00000185686.13	ENST00000398741.1	chr22	4	-	True	22891019	22891019	G	A	ENST00000398741.1:c.1000C>T	L334F	Missense	E_4	SNP	True	0	Class 0: This mutation can be originally modeled.	2aa	2aa	Pramel5	ENSMUSG00000036749.17	ENSMUST00000035757.13	chr4	3	-	SNP	Missense	E_3	143998326.0	143998326.0	G	A	ENSMUST00000035757.13:c.916C>T	L306F	143998326.0	143998326.0	G	A	ENSMUST00000035757.13:c.916C>T	L306F	AACR-H0250240	AACR-H0250240-M14-V01	AACR		False	False	False	False	False	4
PRAME	ENSG00000185686.13	ENST00000398741.1	chr22	4	-	True	22891031	22891031	T	A	ENST00000398741.1:c.988A>T	T330S	Missense	E_4	SNP	True	0	Class 0: This mutation can be originally modeled.	1aa	0aa	Pramel5	ENSMUSG00000036749.17	ENSMUST00000035757.13	chr4	3	-	SNP	Missense	E_3	143998338.0	143998338.0	T	A	ENSMUST00000035757.13:c.904A>T	T302S	143998338.0	143998338.0	T	A	ENSMUST00000035757.13:c.904A>T	T302S	AACR-H0250242	AACR-H0250242-M14-V01	AACR		False	False	False	False	False	1
PRAME	ENSG00000185686.13	ENST00000398741.1	chr22	4	-	True	22891022	22891022	G	A	ENST00000398741.1:c.997C>T	R333W	Missense	E_4	SNP	True	0	Class 0: This mutation can be originally modeled.	1aa	3aa	Pramel5	ENSMUSG00000036749.17	ENSMUST00000035757.13	chr4	3	-	SNP	Missense	E_3	143998329.0	143998329.0	T	A	ENSMUST00000035757.13:c.913A>T	R305W	143998329.0	143998329.0	T	A	ENSMUST00000035757.13:c.913A>T	R305W	AACR-H0250246	AACR-H0250246-M14-V01	AACR		False	False	False	False	False	4
PRAME	ENSG00000185686.13	ENST00000398741.1	chr22	4	-	True	22890895	22890895	C	T	ENST00000398741.1:c.1124G>A	R375K	Missense	E_4	SNP	True	0	Class 0: This mutation can be originally modeled.	3aa	0aa	Pramel5	ENSMUSG00000036749.17	ENSMUST00000035757.13	chr4	3	-	SNP	Missense	E_3	143998202.0	143998202.0	C	T	ENSMUST00000035757.13:c.1040G>A	R347K	143998202.0	143998202.0	C	T	ENSMUST00000035757.13:c.1040G>A	R347K	AACR-H0250294	AACR-H0250294-M14-V01	AACR		False	False	False	False	False	3
PRAME	ENSG00000185686.13	ENST00000398741.1	chr22	4	-	True	22890848	22890848	T	C	ENST00000398741.1:c.1171A>G	T391A	Missense	E_4	SNP	True	0	Class 0: This mutation can be originally modeled.	0aa	0aa	Pramel5	ENSMUSG00000036749.17	ENSMUST00000035757.13	chr4	3	-	SNP	Missense	E_3	143998155.0	143998155.0	T	C	ENSMUST00000035757.13:c.1087A>G	T363A	143998155.0	143998155.0	T	C	ENSMUST00000035757.13:c.1087A>G	T363A	AACR-H0250316	AACR-H0250316-M14-V01	AACR		False	False	False	False	False	0
PRAME	ENSG00000185686.13	ENST00000398741.1	chr22	4	-	True	22890899	22890899	C	T	ENST00000398741.1:c.1120G>A	E374K	Missense	E_4	SNP	True	0	Class 0: This mutation can be originally modeled.	2aa	1aa	Pramel5	ENSMUSG00000036749.17	ENSMUST00000035757.13	chr4	3	-	SNP	Missense	E_3	143998206.0	143998206.0	C	T	ENSMUST00000035757.13:c.1036G>A	E346K	143998206.0	143998206.0	C	T	ENSMUST00000035757.13:c.1036G>A	E346K	AACR-H0250325	AACR-H0250325-M14-V01	AACR		False	False	False	False	False	3
PRAME	ENSG00000185686.13	ENST00000398741.1	chr22	4	-	True	22890953	22890953	G	C	ENST00000398741.1:c.1066C>G	L356V	Missense	E_4	SNP	True	0	Class 0: This mutation can be originally modeled.	0aa	0aa	Pramel5	ENSMUSG00000036749.17	ENSMUST00000035757.13	chr4	3	-	SNP	Missense	E_3	143998275.0	143998275.0	G	C	ENSMUST00000035757.13:c.967C>G	L323V	143998275.0	143998275.0	G	C	ENSMUST00000035757.13:c.967C>G	L323V	AACR-H0250335	AACR-H0250335-M14-V01	AACR		False	False	False	False	False	0
PRAME	ENSG00000185686.13	ENST00000398741.1	chr22	4	-	True	22890932	22890932	C	A	ENST00000398741.1:c.1087G>T	D363Y	Missense	E_4	SNP	True	0	Class 0: This mutation can be originally modeled.	0aa	0aa	Pramel5	ENSMUSG00000036749.17	ENSMUST00000035757.13	chr4	3	-	SNP	Missense	E_3	143998263.0	143998263.0	C	A	ENSMUST00000035757.13:c.979G>T	D327Y	143998263.0	143998263.0	C	A	ENSMUST00000035757.13:c.979G>T	D327Y	AACR-H0250351	AACR-H0250351-M14-V01	AACR		False	False	False	False	False	0
PRAME	ENSG00000185686.13	ENST00000398741.1	chr22	4	-	True	22890547	22890547	C	G	ENST00000398741.1:c.1472G>C	G491A	Missense	E_4	SNP	True	0	Class 0: This mutation can be originally modeled.	0aa	0aa	Pramel5	ENSMUSG00000036749.17	ENSMUST00000035757.13	chr4	3	-	SNP	Missense	E_3	143997773.0	143997773.0	C	G	ENSMUST00000035757.13:c.1469G>C	G490A	143997773.0	143997773.0	C	G	ENSMUST00000035757.13:c.1469G>C	G490A	AACR-H0250541	AACR-H0250541-M14-V01	AACR		False	False	False	False	False	0
PRAME	ENSG00000185686.13	ENST00000398741.1	chr22	4	-	True	22890548	22890548	C	T	ENST00000398741.1:c.1471G>A	G491R	Missense	E_4	SNP	True	0	Class 0: This mutation can be originally modeled.	0aa	0aa	Pramel5	ENSMUSG00000036749.17	ENSMUST00000035757.13	chr4	3	-	SNP	Missense	E_3	143997774.0	143997774.0	C	T	ENSMUST00000035757.13:c.1468G>A	G490R	143997774.0	143997774.0	C	T	ENSMUST00000035757.13:c.1468G>A	G490R	AACR-H0250662	AACR-H0250662-M14-V01	AACR		False	False	False	False	False	0
PRAME	ENSG00000185686.13	ENST00000398741.1	chr22	4	-	True	22892512	22892512	C	G	ENST00000398741.1:c.589G>C	E197Q	Missense	E_3	SNP	True	0	Class 0: This mutation can be originally modeled.	0aa	0aa	Pramel5	ENSMUSG00000036749.17	ENSMUST00000035757.13	chr4	3	-	SNP	Missense	E_2	143999506.0	143999506.0	C	G	ENSMUST00000035757.13:c.580G>C	E194Q	143999506.0	143999506.0	C	G	ENSMUST00000035757.13:c.580G>C	E194Q	AACR-H0253522	AACR-H0253522-M14-V01	AACR		False	False	False	False	False	0
PRAME	ENSG00000185686.13	ENST00000398741.1	chr22	4	-	True	22892370	22892370	C	A	ENST00000398741.1:c.731G>T	W244L	Missense	E_3	SNP	True	0	Class 0: This mutation can be originally modeled.	0aa	0aa	Pramel5	ENSMUSG00000036749.17	ENSMUST00000035757.13	chr4	3	-	SNP	Missense	E_2	143999439.0	143999439.0	C	A	ENSMUST00000035757.13:c.647G>T	W216L	143999439.0	143999439.0	C	A	ENSMUST00000035757.13:c.647G>T	W216L	AACR-H0253550	AACR-H0253550-M14-V01	AACR		False	False	False	False	False	0
PRAME	ENSG00000185686.13	ENST00000398741.1	chr22	4	-	True	22892369	22892369	C	T	ENST00000398741.1:c.732G>A	W244*	Nonsense	E_3	SNP	True	0	Class 0: This mutation can be originally modeled.	0aa	0aa	Pramel5	ENSMUSG00000036749.17	ENSMUST00000035757.13	chr4	3	-	SNP	Nonsense	E_2	143999438.0	143999438.0	C	T	ENSMUST00000035757.13:c.648G>A	W216*	143999438.0	143999438.0	C	T	ENSMUST00000035757.13:c.648G>A	W216*	AACR-H0253587	AACR-H0253587-M14-V01	AACR		False	False	False	False	False	0
PRAME	ENSG00000185686.13	ENST00000398741.1	chr22	4	-	True	22892625	22892625	C	T	ENST00000398741.1:c.476G>A	R159Q	Missense	E_3	SNP	True	0	Class 0: This mutation can be originally modeled.	0aa	0aa	Pramel5	ENSMUSG00000036749.17	ENSMUST00000035757.13	chr4	3	-	SNP	Missense	E_2	143999610.0	143999610.0	C	T	ENSMUST00000035757.13:c.476G>A	R159Q	143999610.0	143999610.0	C	T	ENSMUST00000035757.13:c.476G>A	R159Q	AACR-H0253664	AACR-H0253664-M14-V01	AACR		False	False	False	False	False	0
PRAME	ENSG00000185686.13	ENST00000398741.1	chr22	4	-	True	22892626	22892626	G	A	ENST00000398741.1:c.475C>T	R159*	Nonsense	E_3	SNP	True	0	Class 0: This mutation can be originally modeled.	0aa	0aa	Pramel5	ENSMUSG00000036749.17	ENSMUST00000035757.13	chr4	3	-	SNP	Nonsense	E_2	143999611.0	143999611.0	G	A	ENSMUST00000035757.13:c.475C>T	R159*	143999611.0	143999611.0	G	A	ENSMUST00000035757.13:c.475C>T	R159*	AACR-H0253673	AACR-H0253673-M14-V01	AACR		False	False	False	False	False	0
PRAME	ENSG00000185686.13	ENST00000398741.1	chr22	4	-	True	22892632	22892632	T	G	ENST00000398741.1:c.469A>C	K157Q	Missense	E_3	SNP	True	0	Class 0: This mutation can be originally modeled.	0aa	0aa	Pramel5	ENSMUSG00000036749.17	ENSMUST00000035757.13	chr4	3	-	SNP	Missense	E_2	143999638.0	143999638.0	T	G	ENSMUST00000035757.13:c.448A>C	K150Q	143999638.0	143999638.0	T	G	ENSMUST00000035757.13:c.448A>C	K150Q	AACR-H0253709	AACR-H0253709-M14-V01	AACR		False	False	False	False	False	0
PRAME	ENSG00000185686.13	ENST00000398741.1	chr22	4	-	True	22892548	22892548	C	A	ENST00000398741.1:c.553G>T	E185*	Nonsense	E_3	SNP	True	0	Class 0: This mutation can be originally modeled.	0aa	0aa	Pramel5	ENSMUSG00000036749.17	ENSMUST00000035757.13	chr4	3	-	SNP	Nonsense	E_2	143999530.0	143999530.0	C	A	ENSMUST00000035757.13:c.556G>T	E186*	143999530.0	143999530.0	C	A	ENSMUST00000035757.13:c.556G>T	E186*	AACR-H0253779	AACR-H0253779-M14-V01	AACR		False	False	False	False	False	0
PRAME	ENSG00000185686.13	ENST00000398741.1	chr22	4	-	True	22892166	22892166	C	T	ENST00000398741.1:c.935G>A	R312H	Missense	E_3	SNP	True	0	Class 0: This mutation can be originally modeled.	0aa	3aa	Pramel5	ENSMUSG00000036749.17	ENSMUST00000035757.13	chr4	3	-	SNP	Missense	E_2	143999235.0	143999235.0	C	T	ENSMUST00000035757.13:c.851G>A	R284H	143999235.0	143999235.0	C	T	ENSMUST00000035757.13:c.851G>A	R284H	AACR-H0253827	AACR-H0253827-M14-V01	AACR		False	False	False	False	False	3
PRAME	ENSG00000185686.13	ENST00000398741.1	chr22	4	-	True	22892166	22892166	C	A	ENST00000398741.1:c.935G>T	R312L	Missense	E_3	SNP	True	0	Class 0: This mutation can be originally modeled.	0aa	3aa	Pramel5	ENSMUSG00000036749.17	ENSMUST00000035757.13	chr4	3	-	SNP	Missense	E_2	143999235.0	143999235.0	C	A	ENSMUST00000035757.13:c.851G>T	R284L	143999235.0	143999235.0	C	A	ENSMUST00000035757.13:c.851G>T	R284L	AACR-H0253934	AACR-H0253934-M14-V01	AACR		False	False	False	False	False	3
PRAME	ENSG00000185686.13	ENST00000398741.1	chr22	4	-	True	22892161	22892161	C	T	ENST00000398741.1:c.940G>A	D314N	Missense	E_3	SNP	True	0	Class 0: This mutation can be originally modeled.	2aa	1aa	Pramel5	ENSMUSG00000036749.17	ENSMUST00000035757.13	chr4	3	-	SNP	Missense	E_2	143999230.0	143999230.0	C	T	ENSMUST00000035757.13:c.856G>A	D286N	143999230.0	143999230.0	C	T	ENSMUST00000035757.13:c.856G>A	D286N	AACR-H0253953	AACR-H0253953-M14-V01	AACR		False	False	False	False	False	3
PRAME	ENSG00000185686.13	ENST00000398741.1	chr22	4	-	True	22892158	22892158	G	A	ENST00000398741.1:c.943C>T	Q315*	Nonsense	E_3	SNP	True	0	Class 0: This mutation can be originally modeled.	3aa	0aa	Pramel5	ENSMUSG00000036749.17	ENSMUST00000035757.13	chr4	3	-	SNP	Nonsense	E_2	143999227.0	143999227.0	G	A	ENSMUST00000035757.13:c.859C>T	Q287*	143999227.0	143999227.0	G	A	ENSMUST00000035757.13:c.859C>T	Q287*	AACR-H0253963	AACR-H0253963-M14-V01	AACR		False	False	False	False	False	3
PRAME	ENSG00000185686.13	ENST00000398741.1	chr22	4	-	True	22892161	22892161	C	A	ENST00000398741.1:c.940G>T	D314Y	Missense	E_3	SNP	True	0	Class 0: This mutation can be originally modeled.	2aa	1aa	Pramel5	ENSMUSG00000036749.17	ENSMUST00000035757.13	chr4	3	-	SNP	Missense	E_2	143999230.0	143999230.0	C	A	ENSMUST00000035757.13:c.856G>T	D286Y	143999230.0	143999230.0	C	A	ENSMUST00000035757.13:c.856G>T	D286Y	AACR-H0253965	AACR-H0253965-M14-V01	AACR		False	False	False	False	False	3
PRAME	ENSG00000185686.13	ENST00000398741.1	chr22	4	-	True	22892318	22892318	A	T	ENST00000398741.1:c.783T>A	N261K	Missense	E_3	SNP	True	0	Class 0: This mutation can be originally modeled.	0aa	1aa	Pramel5	ENSMUSG00000036749.17	ENSMUST00000035757.13	chr4	3	-	SNP	Missense	E_2	143999387.0	143999387.0	G	T	ENSMUST00000035757.13:c.699C>A	N233K	143999387.0	143999387.0	G	T	ENSMUST00000035757.13:c.699C>A	N233K	AACR-H0254009	AACR-H0254009-M14-V01	AACR		False	False	False	False	False	1
PRAME	ENSG00000185686.13	ENST00000398741.1	chr22	4	-	True	22892327	22892327	C	A	ENST00000398741.1:c.774G>T	Q258H	Missense	E_3	SNP	True	0	Class 0: This mutation can be originally modeled.	2aa	1aa	Pramel5	ENSMUSG00000036749.17	ENSMUST00000035757.13	chr4	3	-	SNP	Missense	E_2	143999396.0	143999396.0	C	A	ENSMUST00000035757.13:c.690G>T	Q230H	143999396.0	143999396.0	C	A	ENSMUST00000035757.13:c.690G>T	Q230H	AACR-H0254041	AACR-H0254041-M14-V01	AACR		False	False	False	False	False	3
PRAME	ENSG00000185686.13	ENST00000398741.1	chr22	4	-	True	22892233	22892233	A	G	ENST00000398741.1:c.868T>C	S290P	Missense	E_3	SNP	True	0	Class 0: This mutation can be originally modeled.	0aa	0aa	Pramel5	ENSMUSG00000036749.17	ENSMUST00000035757.13	chr4	3	-	SNP	Missense	E_2	143999302.0	143999302.0	A	G	ENSMUST00000035757.13:c.784T>C	S262P	143999302.0	143999302.0	A	G	ENSMUST00000035757.13:c.784T>C	S262P	AACR-H0254080	AACR-H0254080-M14-V01	AACR		False	False	False	False	False	0
PRAME	ENSG00000185686.13	ENST00000398741.1	chr22	4	-	True	22892246	22892246	G	C	ENST00000398741.1:c.855C>G	I285M	Missense	E_3	SNP	True	0	Class 0: This mutation can be originally modeled.	0aa	0aa	Pramel5	ENSMUSG00000036749.17	ENSMUST00000035757.13	chr4	3	-	SNP	Missense	E_2	143999306.0	143999306.0	G	C	ENSMUST00000035757.13:c.780C>G	I260M	143999306.0	143999306.0	G	C	ENSMUST00000035757.13:c.780C>G	I260M	AACR-H0254130	AACR-H0254130-M14-V01	AACR		False	False	False	False	False	0
PRAME	ENSG00000185686.13	ENST00000398741.1	chr22	4	-	True	22892248	22892248	T	C	ENST00000398741.1:c.853A>G	I285V	Missense	E_3	SNP	True	0	Class 0: This mutation can be originally modeled.	0aa	0aa	Pramel5	ENSMUSG00000036749.17	ENSMUST00000035757.13	chr4	3	-	SNP	Missense	E_2	143999308.0	143999308.0	T	C	ENSMUST00000035757.13:c.778A>G	I260V	143999308.0	143999308.0	T	C	ENSMUST00000035757.13:c.778A>G	I260V	AACR-H0254143	AACR-H0254143-M14-V01	AACR		False	False	False	False	False	0
PRAME	ENSG00000185686.13	ENST00000398741.1	chr22	4	-	True	22893388	22893388	G	T	ENST00000398741.1:c.145C>A	P49T	Missense	E_2	SNP	True	0	Class 0: This mutation can be originally modeled.	1aa	0aa	Pramel5	ENSMUSG00000036749.17	ENSMUST00000035757.13	chr4	3	-	SNP	Missense	E_1	144000481.0	144000481.0	G	T	ENSMUST00000035757.13:c.94C>A	P32T	144000481.0	144000481.0	G	T	ENSMUST00000035757.13:c.94C>A	P32T	AACR-H0254165	AACR-H0254165-M14-V01	AACR		False	False	False	False	False	1
PRAME	ENSG00000185686.13	ENST00000398741.1	chr22	4	-	True	22892662	22892662	G	A	ENST00000398741.1:c.439C>T	P147S	Missense	E_3	SNP	True	0	Class 0: This mutation can be originally modeled.	0aa	0aa	Pramel5	ENSMUSG00000036749.17	ENSMUST00000035757.13	chr4	3	-	SNP	Missense	E_2	143999686.0	143999686.0	G	A	ENSMUST00000035757.13:c.400C>T	P134S	143999686.0	143999686.0	G	A	ENSMUST00000035757.13:c.400C>T	P134S	AACR-H0254620	AACR-H0254620-M14-V01	AACR		False	False	False	False	False	0
PRAME	ENSG00000185686.13	ENST00000398741.1	chr22	4	-	True	22893237	22893237	G	A	ENST00000398741.1:c.296C>T	A99V	Missense	E_2	SNP	True	0	Class 0: This mutation can be originally modeled.	1aa	6aa	Pramel5	ENSMUSG00000036749.17	ENSMUST00000035757.13	chr4	3	-	SNP	Missense	E_1	144000336.0	144000336.0	G	A	ENSMUST00000035757.13:c.239C>T	A80V	144000336.0	144000336.0	G	A	ENSMUST00000035757.13:c.239C>T	A80V	AACR-H0254710	AACR-H0254710-M14-V01	AACR		False	False	False	False	False	7
PRAME	ENSG00000185686.13	ENST00000398741.1	chr22	4	-	True	22893238	22893238	C	A	ENST00000398741.1:c.295G>T	A99S	Missense	E_2	SNP	True	0	Class 0: This mutation can be originally modeled.	1aa	6aa	Pramel5	ENSMUSG00000036749.17	ENSMUST00000035757.13	chr4	3	-	SNP	Missense	E_1	144000337.0	144000337.0	C	A	ENSMUST00000035757.13:c.238G>T	A80S	144000337.0	144000337.0	C	A	ENSMUST00000035757.13:c.238G>T	A80S	AACR-H0254711	AACR-H0254711-M14-V01	AACR		False	False	False	False	False	7
PRAME	ENSG00000185686.13	ENST00000398741.1	chr22	4	-	True	22893246	22893246	G	C	ENST00000398741.1:c.287C>G	T96S	Missense	E_2	SNP	True	0	Class 0: This mutation can be originally modeled.	3aa	0aa	Pramel5	ENSMUSG00000036749.17	ENSMUST00000035757.13	chr4	3	-	SNP	Missense	E_1	144000345.0	144000345.0	G	C	ENSMUST00000035757.13:c.230C>G	T77S	144000345.0	144000345.0	G	C	ENSMUST00000035757.13:c.230C>G	T77S	AACR-H0254724	AACR-H0254724-M14-V01	AACR		False	False	False	False	False	3
PRAME	ENSG00000185686.13	ENST00000398741.1	chr22	4	-	True	22892716	22892716	G	A	ENST00000398741.1:c.385C>T	H129Y	Missense	E_3	SNP	True	0	Class 0: This mutation can be originally modeled.	0aa	3aa	Pramel5	ENSMUSG00000036749.17	ENSMUST00000035757.13	chr4	3	-	SNP	Missense	E_2	143999761.0	143999761.0	G	A	ENSMUST00000035757.13:c.325C>T	H109Y	143999761.0	143999761.0	G	A	ENSMUST00000035757.13:c.325C>T	H109Y	AACR-H0254829	AACR-H0254829-M14-V01	AACR		False	False	False	False	False	3
PRAME	ENSG00000185686.13	ENST00000398741.1	chr22	4	-	True	22892721	22892721	T	A	ENST00000398741.1:c.380A>T	N127I	Missense	E_3	SNP	True	0	Class 0: This mutation can be originally modeled.	0aa	0aa	Pramel5	ENSMUSG00000036749.17	ENSMUST00000035757.13	chr4	3	-	SNP	Missense	E_2	143999766.0	143999766.0	T	A	ENSMUST00000035757.13:c.320A>T	N107I	143999766.0	143999766.0	T	A	ENSMUST00000035757.13:c.320A>T	N107I	AACR-H0254830	AACR-H0254830-M14-V01	AACR		False	False	False	False	False	0
PRAME	ENSG00000185686.13	ENST00000398741.1	chr22	4	-	True	22892482	22892482	G	A	ENST00000398741.1:c.619C>T	R207C	Missense	E_3	SNP	True	1	Class 1: This mutation can be alternatively modeled.	1aa	0aa	Pramel5	ENSMUSG00000036749.17	ENSMUST00000035757.13	chr4	3	-	TNP	Missense	E_2	143999500.0	143999500.0	T	A	ENSMUST00000035757.13:c.586A>T	R196W	143999498.0	143999500.0	CCT	ACA	ENSMUST00000035757.13:c.586_588AGG>TGT	R196C	AACR-H0178603	AACR-H0178603-M14-V01	AACR		False	False	False	False	False	1
PRAME	ENSG00000185686.13	ENST00000398741.1	chr22	4	-	True	22892482	22892482	G	A	ENST00000398741.1:c.619C>T	R207C	Missense	E_3	SNP	True	1	Class 1: This mutation can be alternatively modeled.	1aa	0aa	Pramel5	ENSMUSG00000036749.17	ENSMUST00000035757.13	chr4	3	-	TNP	Missense	E_2	143999500.0	143999500.0	T	A	ENSMUST00000035757.13:c.586A>T	R196W	143999498.0	143999500.0	CCT	GCA	ENSMUST00000035757.13:c.586_588AGG>TGC	R196C	AACR-H0178603	AACR-H0178603-M14-V02	AACR		False	False	False	False	False	1
PRAME	ENSG00000185686.13	ENST00000398741.1	chr22	4	-	True	22892176	22892176	G	A	ENST00000398741.1:c.925C>T	L309F	Missense	E_3	SNP	True	1	Class 1: This mutation can be alternatively modeled.	1aa	0aa	Pramel5	ENSMUSG00000036749.17	ENSMUST00000035757.13	chr4	3	-	TNP	Missense	E_2	143999245.0	143999245.0	G	A	ENSMUST00000035757.13:c.841C>T	L281delinsL	143999243.0	143999245.0	CAG	GAA	ENSMUST00000035757.13:c.841_843CTG>TTC	L281F	AACR-H0178888	AACR-H0178888-M14-V01	AACR		False	False	False	False	False	1
PRAME	ENSG00000185686.13	ENST00000398741.1	chr22	4	-	True	22892176	22892176	G	A	ENST00000398741.1:c.925C>T	L309F	Missense	E_3	SNP	True	1	Class 1: This mutation can be alternatively modeled.	1aa	0aa	Pramel5	ENSMUSG00000036749.17	ENSMUST00000035757.13	chr4	3	-	TNP	Missense	E_2	143999245.0	143999245.0	G	A	ENSMUST00000035757.13:c.841C>T	L281delinsL	143999243.0	143999245.0	CAG	AAA	ENSMUST00000035757.13:c.841_843CTG>TTT	L281F	AACR-H0178888	AACR-H0178888-M14-V02	AACR		False	False	False	False	False	1
PRAME	ENSG00000185686.13	ENST00000398741.1	chr22	4	-	True	22893235	22893235	C	T	ENST00000398741.1:c.298G>A	V100M	Missense	E_2	SNP	True	1	Class 1: This mutation can be alternatively modeled.	2aa	5aa	Pramel5	ENSMUSG00000036749.17	ENSMUST00000035757.13	chr4	3	-	TNP	Missense	E_1	144000334.0	144000334.0	C	T	ENSMUST00000035757.13:c.241G>A	V81I	144000332.0	144000334.0	TAC	CAT	ENSMUST00000035757.13:c.241_243GTA>ATG	V81M	AACR-H0179037	AACR-H0179037-M14-V01	AACR		False	False	False	False	False	7
PRAME	ENSG00000185686.13	ENST00000398741.1	chr22	4	-	True	22890609	22890609	C	A	ENST00000398741.1:c.1410G>T	L470F	Missense	E_4	SNP	True	1	Class 1: This mutation can be alternatively modeled.	0aa	0aa	Pramel5	ENSMUSG00000036749.17	ENSMUST00000035757.13	chr4	3	-	SNP	Missense	E_3	143997847.0	143997847.0	G	A	ENSMUST00000035757.13:c.1395C>T	L465delinsL	143997849.0	143997849.0	G	A	ENSMUST00000035757.13:c.1393C>T	L465F	AACR-H0250128	AACR-H0250128-M14-V01	AACR		False	False	False	False	False	0
PRAME	ENSG00000185686.13	ENST00000398741.1	chr22	4	-	True	22890609	22890609	C	A	ENST00000398741.1:c.1410G>T	L470F	Missense	E_4	SNP	True	1	Class 1: This mutation can be alternatively modeled.	0aa	0aa	Pramel5	ENSMUSG00000036749.17	ENSMUST00000035757.13	chr4	3	-	TNP	Missense	E_3	143997847.0	143997847.0	G	A	ENSMUST00000035757.13:c.1395C>T	L465delinsL	143997847.0	143997849.0	GAG	AAA	ENSMUST00000035757.13:c.1393_1395CTC>TTT	L465F	AACR-H0250128	AACR-H0250128-M14-V02	AACR		False	False	False	False	False	0
PRAME	ENSG00000185686.13	ENST00000398741.1	chr22	4	-	True	22891021	22891021	C	T	ENST00000398741.1:c.998G>A	R333Q	Missense	E_4	SNP	True	1	Class 1: This mutation can be alternatively modeled.	1aa	3aa	Pramel5	ENSMUSG00000036749.17	ENSMUST00000035757.13	chr4	3	-	TNP	Missense	E_3	143998328.0	143998328.0	C	T	ENSMUST00000035757.13:c.914G>A	R305K	143998327.0	143998329.0	CCT	TTG	ENSMUST00000035757.13:c.913_915AGG>CAA	R305Q	AACR-H0250271	AACR-H0250271-M14-V01	AACR		False	False	False	False	False	4
PRAME	ENSG00000185686.13	ENST00000398741.1	chr22	4	-	True	22891021	22891021	C	T	ENST00000398741.1:c.998G>A	R333Q	Missense	E_4	SNP	True	1	Class 1: This mutation can be alternatively modeled.	1aa	3aa	Pramel5	ENSMUSG00000036749.17	ENSMUST00000035757.13	chr4	3	-	DNP	Missense	E_3	143998328.0	143998328.0	C	T	ENSMUST00000035757.13:c.914G>A	R305K	143998328.0	143998329.0	CT	TG	ENSMUST00000035757.13:c.913_914AG>CA	R305Q	AACR-H0250271	AACR-H0250271-M14-V02	AACR		False	False	False	False	False	4
PRAME	ENSG00000185686.13	ENST00000398741.1	chr22	4	-	True	22892317	22892317	G	T	ENST00000398741.1:c.784C>A	L262M	Missense	E_3	SNP	True	1	Class 1: This mutation can be alternatively modeled.	1aa	0aa	Pramel5	ENSMUSG00000036749.17	ENSMUST00000035757.13	chr4	3	-	TNP	Missense	E_2	143999386.0	143999386.0	G	T	ENSMUST00000035757.13:c.700C>A	L234I	143999384.0	143999386.0	GAG	CAT	ENSMUST00000035757.13:c.700_702CTC>ATG	L234M	AACR-H0254008	AACR-H0254008-M14-V01	AACR		False	False	False	False	False	1
PRAME	ENSG00000185686.13	ENST00000398741.1	chr22	4	-	True	22893195	22893195	C	T	ENST00000398741.1:c.338G>A	R113H	Missense	E_2	SNP	True	1	Class 1: This mutation can be alternatively modeled.	0aa	1aa	Pramel5	ENSMUSG00000036749.17	ENSMUST00000035757.13	chr4	3	-	DNP	Missense	E_1	144000294.0	144000294.0	C	T	ENSMUST00000035757.13:c.281G>A	R94Q	144000293.0	144000294.0	TC	AT	ENSMUST00000035757.13:c.281_282GA>AT	R94H	AACR-H0254736	AACR-H0254736-M14-V01	AACR		False	False	False	False	False	1
PRAME	ENSG00000185686.13	ENST00000398741.1	chr22	4	-	True	22893195	22893195	C	T	ENST00000398741.1:c.338G>A	R113H	Missense	E_2	SNP	True	1	Class 1: This mutation can be alternatively modeled.	0aa	1aa	Pramel5	ENSMUSG00000036749.17	ENSMUST00000035757.13	chr4	3	-	DNP	Missense	E_1	144000294.0	144000294.0	C	T	ENSMUST00000035757.13:c.281G>A	R94Q	144000293.0	144000294.0	TC	GT	ENSMUST00000035757.13:c.281_282GA>AC	R94H	AACR-H0254736	AACR-H0254736-M14-V02	AACR		False	False	False	False	False	1
PRAME	ENSG00000185686.13	ENST00000398741.1	chr22	4	-	True	22892499	22892499	C	T	ENST00000398741.1:c.602G>A	R201Q	Missense	E_3	SNP	False	4	Class 4: Mutated sequences are not identical.	0aa	0aa	Pramel5	ENSMUSG00000036749.17	ENSMUST00000035757.13	chr4	3	-																AACR-H0053969		AACR		False	False	False	False	False	0
PRAME	ENSG00000185686.13	ENST00000398741.1	chr22	4	-	True	22890509	22890509	G	A	ENST00000398741.1:c.1510C>T	P504S	Missense	E_4	SNP	False	4	Class 4: Mutated sequences are not identical.	0aa	0aa	Pramel5	ENSMUSG00000036749.17	ENSMUST00000035757.13	chr4	3	-																AACR-H0065631		AACR		False	False	False	False	False	0
PRAME	ENSG00000185686.13	ENST00000398741.1	chr22	4	-	True	22890501	22890501	G	T	ENST00000398741.1:c.1518C>A	F506L	Missense	E_4	SNP	False	4	Class 4: Mutated sequences are not identical.	0aa	0aa	Pramel5	ENSMUSG00000036749.17	ENSMUST00000035757.13	chr4	3	-																AACR-H0109858		AACR		False	False	False	False	False	0
PRAME	ENSG00000185686.13	ENST00000398741.1	chr22	4	-	True	22890506	22890506	A	G	ENST00000398741.1:c.1513T>C	C505R	Missense	E_4	SNP	False	4	Class 4: Mutated sequences are not identical.	0aa	0aa	Pramel5	ENSMUSG00000036749.17	ENSMUST00000035757.13	chr4	3	-																AACR-H0109950		AACR		False	False	False	False	False	0
PRAME	ENSG00000185686.13	ENST00000398741.1	chr22	4	-	True	22890577	22890577	C	A	ENST00000398741.1:c.1442G>T	W481L	Missense	E_4	SNP	False	4	Class 4: Mutated sequences are not identical.	0aa	0aa	Pramel5	ENSMUSG00000036749.17	ENSMUST00000035757.13	chr4	3	-																AACR-H0175895		AACR		False	False	False	False	False	0
PRAME	ENSG00000185686.13	ENST00000398741.1	chr22	4	-	True	22892438	22892438	C	A	ENST00000398741.1:c.663G>T	Q221H	Missense	E_3	SNP	False	4	Class 4: Mutated sequences are not identical.	0aa	0aa	Pramel5	ENSMUSG00000036749.17	ENSMUST00000035757.13	chr4	3	-																AACR-H0178609		AACR		False	False	False	False	False	0
PRAME	ENSG00000185686.13	ENST00000398741.1	chr22	4	-	True	22892437	22892437	C	A	ENST00000398741.1:c.664G>T	D222Y	Missense	E_3	SNP	False	4	Class 4: Mutated sequences are not identical.	0aa	0aa	Pramel5	ENSMUSG00000036749.17	ENSMUST00000035757.13	chr4	3	-																AACR-H0178612		AACR		False	False	False	False	False	0
PRAME	ENSG00000185686.13	ENST00000398741.1	chr22	4	-	True	22892347	22892347	A	G	ENST00000398741.1:c.754T>C	F252L	Missense	E_3	SNP	False	4	Class 4: Mutated sequences are not identical.	0aa	0aa	Pramel5	ENSMUSG00000036749.17	ENSMUST00000035757.13	chr4	3	-																AACR-H0178684		AACR		False	False	False	False	False	0
PRAME	ENSG00000185686.13	ENST00000398741.1	chr22	4	-	True	22890920	22890920	C	A	ENST00000398741.1:c.1099G>T	E367*	Nonsense	E_4	SNP	False	4	Class 4: Mutated sequences are not identical.	0aa	0aa	Pramel5	ENSMUSG00000036749.17	ENSMUST00000035757.13	chr4	3	-																AACR-H0178706		AACR		False	False	False	False	False	0
PRAME	ENSG00000185686.13	ENST00000398741.1	chr22	4	-	True	22893198	22893198	A	T	ENST00000398741.1:c.335T>A	V112D	Missense	E_2	SNP	False	4	Class 4: Mutated sequences are not identical.	0aa	0aa	Pramel5	ENSMUSG00000036749.17	ENSMUST00000035757.13	chr4	3	-																AACR-H0178988		AACR		False	False	False	False	False	0
PRAME	ENSG00000185686.13	ENST00000398741.1	chr22	4	-	True	22892727	22892727	C	T	ENST00000398741.1:c.374G>A	R125Q	Missense	E_3	SNP	False	4	Class 4: Mutated sequences are not identical.	0aa	0aa	Pramel5	ENSMUSG00000036749.17	ENSMUST00000035757.13	chr4	3	-																AACR-H0179079		AACR		False	False	False	False	False	0
PRAME	ENSG00000185686.13	ENST00000398741.1	chr22	4	-	True	22892566	22892566	C	T	ENST00000398741.1:c.535G>A	V179I	Missense	E_3	SNP	False	4	Class 4: Mutated sequences are not identical.	0aa	0aa	Pramel5	ENSMUSG00000036749.17	ENSMUST00000035757.13	chr4	3	-																AACR-H0179281		AACR		False	False	False	False	False	0
PRAME	ENSG00000185686.13	ENST00000398741.1	chr22	4	-	True	22892638	22892638	T	C	ENST00000398741.1:c.463A>G	M155V	Missense	E_3	SNP	False	4	Class 4: Mutated sequences are not identical.	0aa	0aa	Pramel5	ENSMUSG00000036749.17	ENSMUST00000035757.13	chr4	3	-																AACR-H0179477		AACR		False	False	False	False	False	0
PRAME	ENSG00000185686.13	ENST00000398741.1	chr22	4	-	True	22890778	22890778	T	A	ENST00000398741.1:c.1241A>T	Y414F	Missense	E_4	SNP	False	4	Class 4: Mutated sequences are not identical.	0aa	0aa	Pramel5	ENSMUSG00000036749.17	ENSMUST00000035757.13	chr4	3	-																AACR-H0250035		AACR		False	False	False	False	False	0
PRAME	ENSG00000185686.13	ENST00000398741.1	chr22	4	-	True	22890717	22890717	G	T	ENST00000398741.1:c.1302C>A	S434R	Missense	E_4	SNP	False	4	Class 4: Mutated sequences are not identical.	0aa	0aa	Pramel5	ENSMUSG00000036749.17	ENSMUST00000035757.13	chr4	3	-																AACR-H0250052		AACR		False	False	False	False	False	0
PRAME	ENSG00000185686.13	ENST00000398741.1	chr22	4	-	True	22890769	22890769	G	A	ENST00000398741.1:c.1250C>T	S417F	Missense	E_4	SNP	False	4	Class 4: Mutated sequences are not identical.	0aa	0aa	Pramel5	ENSMUSG00000036749.17	ENSMUST00000035757.13	chr4	3	-																AACR-H0250066		AACR		False	False	False	False	False	0
PRAME	ENSG00000185686.13	ENST00000398741.1	chr22	4	-	True	22890784	22890784	C	A	ENST00000398741.1:c.1235G>T	S412I	Missense	E_4	SNP	False	4	Class 4: Mutated sequences are not identical.	0aa	0aa	Pramel5	ENSMUSG00000036749.17	ENSMUST00000035757.13	chr4	3	-																AACR-H0250077		AACR		False	False	False	False	False	0
PRAME	ENSG00000185686.13	ENST00000398741.1	chr22	4	-	True	22890833	22890833	G	A	ENST00000398741.1:c.1186C>T	L396F	Missense	E_4	SNP	False	4	Class 4: Mutated sequences are not identical.	0aa	0aa	Pramel5	ENSMUSG00000036749.17	ENSMUST00000035757.13	chr4	3	-																AACR-H0250086		AACR		False	False	False	False	False	0
PRAME	ENSG00000185686.13	ENST00000398741.1	chr22	4	-	True	22890783	22890783	G	C	ENST00000398741.1:c.1236C>G	S412R	Missense	E_4	SNP	False	4	Class 4: Mutated sequences are not identical.	0aa	0aa	Pramel5	ENSMUSG00000036749.17	ENSMUST00000035757.13	chr4	3	-																AACR-H0250105		AACR		False	False	False	False	False	0
PRAME	ENSG00000185686.13	ENST00000398741.1	chr22	4	-	True	22890638	22890638	C	A	ENST00000398741.1:c.1381G>T	A461S	Missense	E_4	SNP	False	4	Class 4: Mutated sequences are not identical.	0aa	0aa	Pramel5	ENSMUSG00000036749.17	ENSMUST00000035757.13	chr4	3	-																AACR-H0250157		AACR		False	False	False	False	False	0
PRAME	ENSG00000185686.13	ENST00000398741.1	chr22	4	-	True	22890637	22890637	G	A	ENST00000398741.1:c.1382C>T	A461V	Missense	E_4	SNP	False	4	Class 4: Mutated sequences are not identical.	0aa	0aa	Pramel5	ENSMUSG00000036749.17	ENSMUST00000035757.13	chr4	3	-																AACR-H0250166		AACR		False	False	False	False	False	0
PRAME	ENSG00000185686.13	ENST00000398741.1	chr22	4	-	True	22890674	22890674	C	A	ENST00000398741.1:c.1345G>T	E449*	Nonsense	E_4	SNP	False	4	Class 4: Mutated sequences are not identical.	0aa	0aa	Pramel5	ENSMUSG00000036749.17	ENSMUST00000035757.13	chr4	3	-																AACR-H0250172		AACR		False	False	False	False	False	0
PRAME	ENSG00000185686.13	ENST00000398741.1	chr22	4	-	True	22890704	22890704	C	T	ENST00000398741.1:c.1315G>A	V439M	Missense	E_4	SNP	False	4	Class 4: Mutated sequences are not identical.	0aa	0aa	Pramel5	ENSMUSG00000036749.17	ENSMUST00000035757.13	chr4	3	-																AACR-H0250174		AACR		False	False	False	False	False	0
PRAME	ENSG00000185686.13	ENST00000398741.1	chr22	4	-	True	22891003	22891003	A	G	ENST00000398741.1:c.1016T>C	V339A	Missense	E_4	SNP	False	4	Class 4: Mutated sequences are not identical.	0aa	0aa	Pramel5	ENSMUSG00000036749.17	ENSMUST00000035757.13	chr4	3	-																AACR-H0250223		AACR		False	False	False	False	False	0
PRAME	ENSG00000185686.13	ENST00000398741.1	chr22	4	-	True	22891010	22891010	C	G	ENST00000398741.1:c.1009G>C	G337R	Missense	E_4	SNP	False	4	Class 4: Mutated sequences are not identical.	0aa	0aa	Pramel5	ENSMUSG00000036749.17	ENSMUST00000035757.13	chr4	3	-																AACR-H0250230		AACR		False	False	False	False	False	0
PRAME	ENSG00000185686.13	ENST00000398741.1	chr22	4	-	True	22890863	22890863	C	G	ENST00000398741.1:c.1156G>C	D386H	Missense	E_4	SNP	False	4	Class 4: Mutated sequences are not identical.	0aa	0aa	Pramel5	ENSMUSG00000036749.17	ENSMUST00000035757.13	chr4	3	-																AACR-H0250291		AACR		False	False	False	False	False	0
PRAME	ENSG00000185686.13	ENST00000398741.1	chr22	4	-	True	22890977	22890977	C	A	ENST00000398741.1:c.1042G>T	V348F	Missense	E_4	SNP	False	4	Class 4: Mutated sequences are not identical.	0aa	0aa	Pramel5	ENSMUSG00000036749.17	ENSMUST00000035757.13	chr4	3	-																AACR-H0250343		AACR		False	False	False	False	False	0
PRAME	ENSG00000185686.13	ENST00000398741.1	chr22	4	-	True	22890946	22890946	C	A	ENST00000398741.1:c.1073G>T	G358V	Missense	E_4	SNP	False	4	Class 4: Mutated sequences are not identical.	0aa	0aa	Pramel5	ENSMUSG00000036749.17	ENSMUST00000035757.13	chr4	3	-																AACR-H0250357		AACR		False	False	False	False	False	0
PRAME	ENSG00000185686.13	ENST00000398741.1	chr22	4	-	True	22890535	22890535	A	C	ENST00000398741.1:c.1484T>G	F495C	Missense	E_4	SNP	False	4	Class 4: Mutated sequences are not identical.	0aa	0aa	Pramel5	ENSMUSG00000036749.17	ENSMUST00000035757.13	chr4	3	-																AACR-H0250414		AACR		False	False	False	False	False	0
PRAME	ENSG00000185686.13	ENST00000398741.1	chr22	4	-	True	22890526	22890526	G	A	ENST00000398741.1:c.1493C>T	P498L	Missense	E_4	SNP	False	4	Class 4: Mutated sequences are not identical.	0aa	0aa	Pramel5	ENSMUSG00000036749.17	ENSMUST00000035757.13	chr4	3	-																AACR-H0250421		AACR		False	False	False	False	False	0
PRAME	ENSG00000185686.13	ENST00000398741.1	chr22	4	-	True	22890503	22890503	A	C	ENST00000398741.1:c.1516T>G	F506V	Missense	E_4	SNP	False	4	Class 4: Mutated sequences are not identical.	0aa	0aa	Pramel5	ENSMUSG00000036749.17	ENSMUST00000035757.13	chr4	3	-																AACR-H0250506		AACR		False	False	False	False	False	0
PRAME	ENSG00000185686.13	ENST00000398741.1	chr22	4	-	True	22890586	22890586	C	A	ENST00000398741.1:c.1433G>T	S478I	Missense	E_4	SNP	False	4	Class 4: Mutated sequences are not identical.	0aa	0aa	Pramel5	ENSMUSG00000036749.17	ENSMUST00000035757.13	chr4	3	-																AACR-H0250562		AACR		False	False	False	False	False	0
PRAME	ENSG00000185686.13	ENST00000398741.1	chr22	4	-	True	22890585	22890585	G	T	ENST00000398741.1:c.1434C>A	S478R	Missense	E_4	SNP	False	4	Class 4: Mutated sequences are not identical.	0aa	0aa	Pramel5	ENSMUSG00000036749.17	ENSMUST00000035757.13	chr4	3	-																AACR-H0250580		AACR		False	False	False	False	False	0
PRAME	ENSG00000185686.13	ENST00000398741.1	chr22	4	-	True	22890595	22890595	C	T	ENST00000398741.1:c.1424G>A	G475E	Missense	E_4	SNP	False	4	Class 4: Mutated sequences are not identical.	0aa	0aa	Pramel5	ENSMUSG00000036749.17	ENSMUST00000035757.13	chr4	3	-																AACR-H0250600		AACR		False	False	False	False	False	0
PRAME	ENSG00000185686.13	ENST00000398741.1	chr22	4	-	True	22890563	22890563	G	A	ENST00000398741.1:c.1456C>T	P486S	Missense	E_4	SNP	False	4	Class 4: Mutated sequences are not identical.	0aa	0aa	Pramel5	ENSMUSG00000036749.17	ENSMUST00000035757.13	chr4	3	-																AACR-H0250672		AACR		False	False	False	False	False	0
PRAME	ENSG00000185686.13	ENST00000398741.1	chr22	4	-	True	22890583	22890583	A	T	ENST00000398741.1:c.1436T>A	M479K	Missense	E_4	SNP	False	4	Class 4: Mutated sequences are not identical.	0aa	0aa	Pramel5	ENSMUSG00000036749.17	ENSMUST00000035757.13	chr4	3	-																AACR-H0250680		AACR		False	False	False	False	False	0
PRAME	ENSG00000185686.13	ENST00000398741.1	chr22	4	-	True	22890554	22890554	G	A	ENST00000398741.1:c.1465C>T	H489Y	Missense	E_4	SNP	False	4	Class 4: Mutated sequences are not identical.	0aa	0aa	Pramel5	ENSMUSG00000036749.17	ENSMUST00000035757.13	chr4	3	-																AACR-H0250703		AACR		False	False	False	False	False	0
PRAME	ENSG00000185686.13	ENST00000398741.1	chr22	4	-	True	22890557	22890557	G	A	ENST00000398741.1:c.1462C>T	P488S	Missense	E_4	SNP	False	4	Class 4: Mutated sequences are not identical.	0aa	0aa	Pramel5	ENSMUSG00000036749.17	ENSMUST00000035757.13	chr4	3	-																AACR-H0250706		AACR		False	False	False	False	False	0
PRAME	ENSG00000185686.13	ENST00000398741.1	chr22	4	-	True	22899245	22899245	C	T	ENST00000398741.1:c.8G>A	R3Q	Missense	E_1	SNP	False	4	Class 4: Mutated sequences are not identical.	0aa	0aa	Pramel5	ENSMUSG00000036749.17	ENSMUST00000035757.13	chr4	3	-																AACR-H0252537		AACR		False	False	False	False	False	0
PRAME	ENSG00000185686.13	ENST00000398741.1	chr22	4	-	True	22892427	22892427	A	T	ENST00000398741.1:c.674T>A	M225K	Missense	E_3	SNP	False	4	Class 4: Mutated sequences are not identical.	0aa	0aa	Pramel5	ENSMUSG00000036749.17	ENSMUST00000035757.13	chr4	3	-																AACR-H0253467		AACR		False	False	False	False	False	0
PRAME	ENSG00000185686.13	ENST00000398741.1	chr22	4	-	True	22892426	22892426	C	T	ENST00000398741.1:c.675G>A	M225I	Missense	E_3	SNP	False	4	Class 4: Mutated sequences are not identical.	0aa	0aa	Pramel5	ENSMUSG00000036749.17	ENSMUST00000035757.13	chr4	3	-																AACR-H0253500		AACR		False	False	False	False	False	0
PRAME	ENSG00000185686.13	ENST00000398741.1	chr22	4	-	True	22892500	22892500	G	A	ENST00000398741.1:c.601C>T	R201*	Nonsense	E_3	SNP	False	4	Class 4: Mutated sequences are not identical.	0aa	0aa	Pramel5	ENSMUSG00000036749.17	ENSMUST00000035757.13	chr4	3	-																AACR-H0253507		AACR		False	False	False	False	False	0
PRAME	ENSG00000185686.13	ENST00000398741.1	chr22	4	-	True	22892340	22892340	G	T	ENST00000398741.1:c.761C>A	P254H	Missense	E_3	SNP	False	4	Class 4: Mutated sequences are not identical.	0aa	0aa	Pramel5	ENSMUSG00000036749.17	ENSMUST00000035757.13	chr4	3	-																AACR-H0253580		AACR		False	False	False	False	False	0
PRAME	ENSG00000185686.13	ENST00000398741.1	chr22	4	-	True	22892367	22892367	T	A	ENST00000398741.1:c.734A>T	K245M	Missense	E_3	SNP	False	4	Class 4: Mutated sequences are not identical.	0aa	0aa	Pramel5	ENSMUSG00000036749.17	ENSMUST00000035757.13	chr4	3	-																AACR-H0253584		AACR		False	False	False	False	False	0
PRAME	ENSG00000185686.13	ENST00000398741.1	chr22	4	-	True	22892376	22892376	C	G	ENST00000398741.1:c.725G>C	C242S	Missense	E_3	SNP	False	4	Class 4: Mutated sequences are not identical.	0aa	0aa	Pramel5	ENSMUSG00000036749.17	ENSMUST00000035757.13	chr4	3	-																AACR-H0253630		AACR		False	False	False	False	False	0
PRAME	ENSG00000185686.13	ENST00000398741.1	chr22	4	-	True	22892572	22892572	C	T	ENST00000398741.1:c.529G>A	V177M	Missense	E_3	SNP	False	4	Class 4: Mutated sequences are not identical.	0aa	0aa	Pramel5	ENSMUSG00000036749.17	ENSMUST00000035757.13	chr4	3	-																AACR-H0253657		AACR		False	False	False	False	False	0
PRAME	ENSG00000185686.13	ENST00000398741.1	chr22	4	-	True	22892521	22892521	A	G	ENST00000398741.1:c.580T>C	Y194H	Missense	E_3	SNP	False	4	Class 4: Mutated sequences are not identical.	0aa	0aa	Pramel5	ENSMUSG00000036749.17	ENSMUST00000035757.13	chr4	3	-																AACR-H0253719		AACR		False	False	False	False	False	0
PRAME	ENSG00000185686.13	ENST00000398741.1	chr22	4	-	True	22892525	22892525	G	T	ENST00000398741.1:c.576C>A	F192L	Missense	E_3	SNP	False	4	Class 4: Mutated sequences are not identical.	0aa	0aa	Pramel5	ENSMUSG00000036749.17	ENSMUST00000035757.13	chr4	3	-																AACR-H0253744		AACR		False	False	False	False	False	0
PRAME	ENSG00000185686.13	ENST00000398741.1	chr22	4	-	True	22892528	22892528	C	G	ENST00000398741.1:c.573G>C	L191F	Missense	E_3	SNP	False	4	Class 4: Mutated sequences are not identical.	0aa	0aa	Pramel5	ENSMUSG00000036749.17	ENSMUST00000035757.13	chr4	3	-																AACR-H0253749		AACR		False	False	False	False	False	0
PRAME	ENSG00000185686.13	ENST00000398741.1	chr22	4	-	True	22892187	22892187	G	A	ENST00000398741.1:c.914C>T	S305F	Missense	E_3	SNP	False	4	Class 4: Mutated sequences are not identical.	0aa	0aa	Pramel5	ENSMUSG00000036749.17	ENSMUST00000035757.13	chr4	3	-																AACR-H0253818		AACR		False	False	False	False	False	0
PRAME	ENSG00000185686.13	ENST00000398741.1	chr22	4	-	True	22891036	22891036	G	C	ENST00000398741.1:c.983C>G	S328*	Nonsense	E_4	SNP	False	4	Class 4: Mutated sequences are not identical.	0aa	0aa	Pramel5	ENSMUSG00000036749.17	ENSMUST00000035757.13	chr4	3	-																AACR-H0253918		AACR		False	False	False	False	False	0
PRAME	ENSG00000185686.13	ENST00000398741.1	chr22	4	-	True	22891057	22891057	A	G	ENST00000398741.1:c.962T>C	M321T	Missense	E_4	SNP	False	4	Class 4: Mutated sequences are not identical.	0aa	0aa	Pramel5	ENSMUSG00000036749.17	ENSMUST00000035757.13	chr4	3	-																AACR-H0253921		AACR		False	False	False	False	False	0
PRAME	ENSG00000185686.13	ENST00000398741.1	chr22	4	-	True	22892291	22892291	G	C	ENST00000398741.1:c.810C>G	I270M	Missense	E_3	SNP	False	4	Class 4: Mutated sequences are not identical.	0aa	0aa	Pramel5	ENSMUSG00000036749.17	ENSMUST00000035757.13	chr4	3	-																AACR-H0254074		AACR		False	False	False	False	False	0
PRAME	ENSG00000185686.13	ENST00000398741.1	chr22	4	-	True	22892230	22892230	G	T	ENST00000398741.1:c.871C>A	Q291K	Missense	E_3	SNP	False	4	Class 4: Mutated sequences are not identical.	0aa	0aa	Pramel5	ENSMUSG00000036749.17	ENSMUST00000035757.13	chr4	3	-																AACR-H0254078		AACR		False	False	False	False	False	0
PRAME	ENSG00000185686.13	ENST00000398741.1	chr22	4	-	True	22892197	22892197	A	G	ENST00000398741.1:c.904T>C	Y302H	Missense	E_3	SNP	False	4	Class 4: Mutated sequences are not identical.	0aa	0aa	Pramel5	ENSMUSG00000036749.17	ENSMUST00000035757.13	chr4	3	-																AACR-H0254093		AACR		False	False	False	False	False	0
PRAME	ENSG00000185686.13	ENST00000398741.1	chr22	4	-	True	22892260	22892260	C	T	ENST00000398741.1:c.841G>A	E281K	Missense	E_3	SNP	False	4	Class 4: Mutated sequences are not identical.	0aa	0aa	Pramel5	ENSMUSG00000036749.17	ENSMUST00000035757.13	chr4	3	-																AACR-H0254108		AACR		False	False	False	False	False	0
PRAME	ENSG00000185686.13	ENST00000398741.1	chr22	4	-	True	22893384	22893384	C	G	ENST00000398741.1:c.149G>C	R50T	Missense	E_2	SNP	False	4	Class 4: Mutated sequences are not identical.	0aa	0aa	Pramel5	ENSMUSG00000036749.17	ENSMUST00000035757.13	chr4	3	-																AACR-H0254176		AACR		False	False	False	False	False	0
PRAME	ENSG00000185686.13	ENST00000398741.1	chr22	4	-	True	22893384	22893384	C	T	ENST00000398741.1:c.149G>A	R50K	Missense	E_2	SNP	False	4	Class 4: Mutated sequences are not identical.	0aa	0aa	Pramel5	ENSMUSG00000036749.17	ENSMUST00000035757.13	chr4	3	-																AACR-H0254183		AACR		False	False	False	False	False	0
PRAME	ENSG00000185686.13	ENST00000398741.1	chr22	4	-	True	22893395	22893395	C	A	ENST00000398741.1:c.138G>T	E46D	Missense	E_2	SNP	False	4	Class 4: Mutated sequences are not identical.	0aa	0aa	Pramel5	ENSMUSG00000036749.17	ENSMUST00000035757.13	chr4	3	-																AACR-H0254190		AACR		False	False	False	False	False	0
PRAME	ENSG00000185686.13	ENST00000398741.1	chr22	4	-	True	22893397	22893397	C	T	ENST00000398741.1:c.136G>A	E46K	Missense	E_2	SNP	False	4	Class 4: Mutated sequences are not identical.	0aa	0aa	Pramel5	ENSMUSG00000036749.17	ENSMUST00000035757.13	chr4	3	-																AACR-H0254194		AACR		False	False	False	False	False	0
PRAME	ENSG00000185686.13	ENST00000398741.1	chr22	4	-	True	22893342	22893342	C	T	ENST00000398741.1:c.191G>A	R64K	Missense	E_2	SNP	False	4	Class 4: Mutated sequences are not identical.	0aa	0aa	Pramel5	ENSMUSG00000036749.17	ENSMUST00000035757.13	chr4	3	-																AACR-H0254235		AACR		False	False	False	False	False	0
PRAME	ENSG00000185686.13	ENST00000398741.1	chr22	4	-	True	22893338	22893338	G	T	ENST00000398741.1:c.195C>A	H65Q	Missense	E_2	SNP	False	4	Class 4: Mutated sequences are not identical.	0aa	0aa	Pramel5	ENSMUSG00000036749.17	ENSMUST00000035757.13	chr4	3	-																AACR-H0254257		AACR		False	False	False	False	False	0
PRAME	ENSG00000185686.13	ENST00000398741.1	chr22	4	-	True	22893272	22893272	C	A	ENST00000398741.1:c.261G>T	M87I	Missense	E_2	SNP	False	4	Class 4: Mutated sequences are not identical.	0aa	0aa	Pramel5	ENSMUSG00000036749.17	ENSMUST00000035757.13	chr4	3	-																AACR-H0254259		AACR		False	False	False	False	False	0
PRAME	ENSG00000185686.13	ENST00000398741.1	chr22	4	-	True	22893293	22893293	G	C	ENST00000398741.1:c.240C>G	C80W	Missense	E_2	SNP	False	4	Class 4: Mutated sequences are not identical.	0aa	0aa	Pramel5	ENSMUSG00000036749.17	ENSMUST00000035757.13	chr4	3	-																AACR-H0254260		AACR		False	False	False	False	False	0
PRAME	ENSG00000185686.13	ENST00000398741.1	chr22	4	-	True	22893293	22893293	G	T	ENST00000398741.1:c.240C>A	C80*	Nonsense	E_2	SNP	False	4	Class 4: Mutated sequences are not identical.	0aa	0aa	Pramel5	ENSMUSG00000036749.17	ENSMUST00000035757.13	chr4	3	-																AACR-H0254262		AACR		False	False	False	False	False	0
PRAME	ENSG00000185686.13	ENST00000398741.1	chr22	4	-	True	22893321	22893321	G	A	ENST00000398741.1:c.212C>T	A71V	Missense	E_2	SNP	False	4	Class 4: Mutated sequences are not identical.	0aa	0aa	Pramel5	ENSMUSG00000036749.17	ENSMUST00000035757.13	chr4	3	-																AACR-H0254271		AACR		False	False	False	False	False	0
PRAME	ENSG00000185686.13	ENST00000398741.1	chr22	4	-	True	22893405	22893405	G	A	ENST00000398741.1:c.128C>T	A43V	Missense	E_2	SNP	False	4	Class 4: Mutated sequences are not identical.	0aa	0aa	Pramel5	ENSMUSG00000036749.17	ENSMUST00000035757.13	chr4	3	-																AACR-H0254318		AACR		False	False	False	False	False	0
PRAME	ENSG00000185686.13	ENST00000398741.1	chr22	4	-	True	22899240	22899240	G	C	ENST00000398741.1:c.13C>G	R5G	Missense	E_1	SNP	False	4	Class 4: Mutated sequences are not identical.	0aa	0aa	Pramel5	ENSMUSG00000036749.17	ENSMUST00000035757.13	chr4	3	-																AACR-H0254375		AACR		False	False	False	False	False	0
PRAME	ENSG00000185686.13	ENST00000398741.1	chr22	4	-	True	22899239	22899239	C	T	ENST00000398741.1:c.14G>A	R5H	Missense	E_1	SNP	False	4	Class 4: Mutated sequences are not identical.	0aa	0aa	Pramel5	ENSMUSG00000036749.17	ENSMUST00000035757.13	chr4	3	-																AACR-H0254402		AACR		False	False	False	False	False	0
PRAME	ENSG00000185686.13	ENST00000398741.1	chr22	4	-	True	22893473	22893473	C	G	ENST00000398741.1:c.60G>C	W20C	Missense	E_2	SNP	False	4	Class 4: Mutated sequences are not identical.	0aa	0aa	Pramel5	ENSMUSG00000036749.17	ENSMUST00000035757.13	chr4	3	-																AACR-H0254417		AACR		False	False	False	False	False	0
PRAME	ENSG00000185686.13	ENST00000398741.1	chr22	4	-	True	22893441	22893441	C	A	ENST00000398741.1:c.92G>T	G31V	Missense	E_2	SNP	False	4	Class 4: Mutated sequences are not identical.	0aa	0aa	Pramel5	ENSMUSG00000036749.17	ENSMUST00000035757.13	chr4	3	-																AACR-H0254424		AACR		False	False	False	False	False	0
PRAME	ENSG00000185686.13	ENST00000398741.1	chr22	4	-	True	22893412	22893412	C	T	ENST00000398741.1:c.121G>A	A41T	Missense	E_2	SNP	False	4	Class 4: Mutated sequences are not identical.	0aa	0aa	Pramel5	ENSMUSG00000036749.17	ENSMUST00000035757.13	chr4	3	-																AACR-H0254438		AACR		False	False	False	False	False	0
PRAME	ENSG00000185686.13	ENST00000398741.1	chr22	4	-	True	22893495	22893495	C	T	ENST00000398741.1:c.38G>A	R13Q	Missense	E_2	SNP	False	4	Class 4: Mutated sequences are not identical.	0aa	0aa	Pramel5	ENSMUSG00000036749.17	ENSMUST00000035757.13	chr4	3	-																AACR-H0254476		AACR		False	False	False	False	False	0
PRAME	ENSG00000185686.13	ENST00000398741.1	chr22	4	-	True	22893510	22893510	C	T	ENST00000398741.1:c.23G>A	G8D	Missense	E_2	SNP	False	4	Class 4: Mutated sequences are not identical.	0aa	0aa	Pramel5	ENSMUSG00000036749.17	ENSMUST00000035757.13	chr4	3	-																AACR-H0254489		AACR		False	False	False	False	False	0
PRAME	ENSG00000185686.13	ENST00000398741.1	chr22	4	-	True	22892691	22892691	G	T	ENST00000398741.1:c.410C>A	S137Y	Missense	E_3	SNP	False	4	Class 4: Mutated sequences are not identical.	0aa	0aa	Pramel5	ENSMUSG00000036749.17	ENSMUST00000035757.13	chr4	3	-																AACR-H0254495		AACR		False	False	False	False	False	0
PRAME	ENSG00000185686.13	ENST00000398741.1	chr22	4	-	True	22892683	22892683	T	C	ENST00000398741.1:c.418A>G	R140G	Missense	E_3	SNP	False	4	Class 4: Mutated sequences are not identical.	0aa	0aa	Pramel5	ENSMUSG00000036749.17	ENSMUST00000035757.13	chr4	3	-																AACR-H0254520		AACR		False	False	False	False	False	0
PRAME	ENSG00000185686.13	ENST00000398741.1	chr22	4	-	True	22892698	22892698	C	A	ENST00000398741.1:c.403G>T	V135L	Missense	E_3	SNP	False	4	Class 4: Mutated sequences are not identical.	0aa	0aa	Pramel5	ENSMUSG00000036749.17	ENSMUST00000035757.13	chr4	3	-																AACR-H0254541		AACR		False	False	False	False	False	0
PRAME	ENSG00000185686.13	ENST00000398741.1	chr22	4	-	True	22892649	22892649	G	T	ENST00000398741.1:c.452C>A	A151E	Missense	E_3	SNP	False	4	Class 4: Mutated sequences are not identical.	0aa	0aa	Pramel5	ENSMUSG00000036749.17	ENSMUST00000035757.13	chr4	3	-																AACR-H0254581		AACR		False	False	False	False	False	0
PRAME	ENSG00000185686.13	ENST00000398741.1	chr22	4	-	True	22892659	22892659	C	G	ENST00000398741.1:c.442G>C	E148Q	Missense	E_3	SNP	False	4	Class 4: Mutated sequences are not identical.	0aa	0aa	Pramel5	ENSMUSG00000036749.17	ENSMUST00000035757.13	chr4	3	-																AACR-H0254619		AACR		False	False	False	False	False	0
PRAME	ENSG00000185686.13	ENST00000398741.1	chr22	4	-	True	22892682	22892682	C	A	ENST00000398741.1:c.419G>T	R140M	Missense	E_3	SNP	False	4	Class 4: Mutated sequences are not identical.	0aa	0aa	Pramel5	ENSMUSG00000036749.17	ENSMUST00000035757.13	chr4	3	-																AACR-H0254628		AACR		False	False	False	False	False	0
PRAME	ENSG00000185686.13	ENST00000398741.1	chr22	4	-	True	22892728	22892728	G	A	ENST00000398741.1:c.373C>T	R125W	Missense	E_3	SNP	False	4	Class 4: Mutated sequences are not identical.	0aa	0aa	Pramel5	ENSMUSG00000036749.17	ENSMUST00000035757.13	chr4	3	-																AACR-H0254676		AACR		False	False	False	False	False	0
PRAME	ENSG00000185686.13	ENST00000398741.1	chr22	4	-	True	22893207	22893207	G	A	ENST00000398741.1:c.326C>T	A109V	Missense	E_2	SNP	False	4	Class 4: Mutated sequences are not identical.	0aa	0aa	Pramel5	ENSMUSG00000036749.17	ENSMUST00000035757.13	chr4	3	-																AACR-H0254743		AACR		False	False	False	False	False	0
PRAME	ENSG00000185686.13	ENST00000398741.1	chr22	4	-	True	22892704	22892704	A	T	ENST00000398741.1:c.397T>A	W133R	Missense	E_3	SNP	False	4	Class 4: Mutated sequences are not identical.	0aa	0aa	Pramel5	ENSMUSG00000036749.17	ENSMUST00000035757.13	chr4	3	-																AACR-H0254759		AACR		False	False	False	False	False	0
PRAME	ENSG00000185686.13	ENST00000398741.1	chr22	4	-	True	22892701	22892701	T	A	ENST00000398741.1:c.400A>T	T134S	Missense	E_3	SNP	False	4	Class 4: Mutated sequences are not identical.	0aa	0aa	Pramel5	ENSMUSG00000036749.17	ENSMUST00000035757.13	chr4	3	-																AACR-H0254778		AACR		False	False	False	False	False	0
PRAME	ENSG00000185686.13	ENST00000398741.1	chr22	4	-	True	22892723	22892723	C	A	ENST00000398741.1:c.378G>T	K126N	Missense	E_3	SNP	False	4	Class 4: Mutated sequences are not identical.	0aa	0aa	Pramel5	ENSMUSG00000036749.17	ENSMUST00000035757.13	chr4	3	-																AACR-H0254800		AACR		False	False	False	False	False	0
PRAME	ENSG00000185686.13	ENST00000398741.1	chr22	4	-	True	22893403	22893403	C	T	ENST00000398741.1:c.130G>A	A44T	Missense	E_2	SNP	True	0	Class 0: This mutation can be originally modeled.	0aa	0aa	Pramel50	ENSMUSG00000096139.6	ENSMUST00000201129.4	chr5	3	-	SNP	Missense	E_1	95882725.0	95882725.0	C	T	ENSMUST00000201129.4:c.70G>A	A24T	95882725.0	95882725.0	C	T	ENSMUST00000201129.4:c.70G>A	A24T	AACR-H0105066	AACR-H0105066-M19-V01	AACR		False	False	False	False	False	0
PRAME	ENSG00000185686.13	ENST00000398741.1	chr22	4	-	True	22890501	22890501	G	T	ENST00000398741.1:c.1518C>A	F506L	Missense	E_4	SNP	True	0	Class 0: This mutation can be originally modeled.	0aa	0aa	Pramel50	ENSMUSG00000096139.6	ENSMUST00000201129.4	chr5	3	-	SNP	Missense	E_3	95880010.0	95880010.0	A	T	ENSMUST00000201129.4:c.1434T>A	F478L	95880010.0	95880010.0	A	T	ENSMUST00000201129.4:c.1434T>A	F478L	AACR-H0109858	AACR-H0109858-M19-V01	AACR		False	False	False	False	False	0
PRAME	ENSG00000185686.13	ENST00000398741.1	chr22	4	-	True	22890506	22890506	A	G	ENST00000398741.1:c.1513T>C	C505R	Missense	E_4	SNP	True	0	Class 0: This mutation can be originally modeled.	0aa	0aa	Pramel50	ENSMUSG00000096139.6	ENSMUST00000201129.4	chr5	3	-	SNP	Missense	E_3	95880042.0	95880042.0	A	G	ENSMUST00000201129.4:c.1402T>C	C468R	95880042.0	95880042.0	A	G	ENSMUST00000201129.4:c.1402T>C	C468R	AACR-H0109950	AACR-H0109950-M19-V01	AACR		False	False	False	False	False	0
PRAME	ENSG00000185686.13	ENST00000398741.1	chr22	4	-	True	22892326	22892326	T	C	ENST00000398741.1:c.775A>G	M259V	Missense	E_3	SNP	True	0	Class 0: This mutation can be originally modeled.	1aa	0aa	Pramel50	ENSMUSG00000096139.6	ENSMUST00000201129.4	chr5	3	-	SNP	Missense	E_2	95881653.0	95881653.0	T	C	ENSMUST00000201129.4:c.688A>G	M230V	95881653.0	95881653.0	T	C	ENSMUST00000201129.4:c.688A>G	M230V	AACR-H0178558	AACR-H0178558-M19-V01	AACR		False	False	False	False	False	1
PRAME	ENSG00000185686.13	ENST00000398741.1	chr22	4	-	True	22892437	22892437	C	A	ENST00000398741.1:c.664G>T	D222Y	Missense	E_3	SNP	True	0	Class 0: This mutation can be originally modeled.	0aa	0aa	Pramel50	ENSMUSG00000096139.6	ENSMUST00000201129.4	chr5	3	-	SNP	Missense	E_2	95881767.0	95881767.0	C	A	ENSMUST00000201129.4:c.574G>T	D192Y	95881767.0	95881767.0	C	A	ENSMUST00000201129.4:c.574G>T	D192Y	AACR-H0178612	AACR-H0178612-M19-V01	AACR		False	False	False	False	False	0
PRAME	ENSG00000185686.13	ENST00000398741.1	chr22	4	-	True	22892347	22892347	A	G	ENST00000398741.1:c.754T>C	F252L	Missense	E_3	SNP	True	0	Class 0: This mutation can be originally modeled.	0aa	0aa	Pramel50	ENSMUSG00000096139.6	ENSMUST00000201129.4	chr5	3	-	SNP	Missense	E_2	95881674.0	95881674.0	A	G	ENSMUST00000201129.4:c.667T>C	F223L	95881674.0	95881674.0	A	G	ENSMUST00000201129.4:c.667T>C	F223L	AACR-H0178684	AACR-H0178684-M19-V01	AACR		False	False	False	False	False	0
PRAME	ENSG00000185686.13	ENST00000398741.1	chr22	4	-	True	22893235	22893235	C	T	ENST00000398741.1:c.298G>A	V100M	Missense	E_2	SNP	True	0	Class 0: This mutation can be originally modeled.	1aa	3aa	Pramel50	ENSMUSG00000096139.6	ENSMUST00000201129.4	chr5	3	-	SNP	Missense	E_1	95882554.0	95882554.0	C	T	ENSMUST00000201129.4:c.241G>A	V81M	95882554.0	95882554.0	C	T	ENSMUST00000201129.4:c.241G>A	V81M	AACR-H0179037	AACR-H0179037-M19-V01	AACR		False	False	False	False	False	4
PRAME	ENSG00000185686.13	ENST00000398741.1	chr22	4	-	True	22893420	22893420	T	G	ENST00000398741.1:c.113A>C	E38A	Missense	E_2	SNP	True	0	Class 0: This mutation can be originally modeled.	1aa	2aa	Pramel50	ENSMUSG00000096139.6	ENSMUST00000201129.4	chr5	3	-	SNP	Missense	E_1	95882733.0	95882733.0	T	G	ENSMUST00000201129.4:c.62A>C	E21A	95882733.0	95882733.0	T	G	ENSMUST00000201129.4:c.62A>C	E21A	AACR-H0179168	AACR-H0179168-M19-V01	AACR		False	False	False	False	False	3
PRAME	ENSG00000185686.13	ENST00000398741.1	chr22	4	-	True	22890778	22890778	T	A	ENST00000398741.1:c.1241A>T	Y414F	Missense	E_4	SNP	True	0	Class 0: This mutation can be originally modeled.	1aa	0aa	Pramel50	ENSMUSG00000096139.6	ENSMUST00000201129.4	chr5	3	-	SNP	Missense	E_3	95880278.0	95880278.0	T	A	ENSMUST00000201129.4:c.1166A>T	Y389F	95880278.0	95880278.0	T	A	ENSMUST00000201129.4:c.1166A>T	Y389F	AACR-H0250035	AACR-H0250035-M19-V01	AACR		False	False	False	False	False	1
PRAME	ENSG00000185686.13	ENST00000398741.1	chr22	4	-	True	22890833	22890833	G	A	ENST00000398741.1:c.1186C>T	L396F	Missense	E_4	SNP	True	0	Class 0: This mutation can be originally modeled.	0aa	0aa	Pramel50	ENSMUSG00000096139.6	ENSMUST00000201129.4	chr5	3	-	SNP	Missense	E_3	95880336.0	95880336.0	G	A	ENSMUST00000201129.4:c.1108C>T	L370F	95880336.0	95880336.0	G	A	ENSMUST00000201129.4:c.1108C>T	L370F	AACR-H0250086	AACR-H0250086-M19-V01	AACR		False	False	False	False	False	0
PRAME	ENSG00000185686.13	ENST00000398741.1	chr22	4	-	True	22890674	22890674	C	A	ENST00000398741.1:c.1345G>T	E449*	Nonsense	E_4	SNP	True	0	Class 0: This mutation can be originally modeled.	0aa	0aa	Pramel50	ENSMUSG00000096139.6	ENSMUST00000201129.4	chr5	3	-	SNP	Nonsense	E_3	95880171.0	95880171.0	C	A	ENSMUST00000201129.4:c.1273G>T	E425*	95880171.0	95880171.0	C	A	ENSMUST00000201129.4:c.1273G>T	E425*	AACR-H0250172	AACR-H0250172-M19-V01	AACR		False	False	False	False	False	0
PRAME	ENSG00000185686.13	ENST00000398741.1	chr22	4	-	True	22890704	22890704	C	T	ENST00000398741.1:c.1315G>A	V439M	Missense	E_4	SNP	True	0	Class 0: This mutation can be originally modeled.	0aa	0aa	Pramel50	ENSMUSG00000096139.6	ENSMUST00000201129.4	chr5	3	-	SNP	Missense	E_3	95880207.0	95880207.0	C	T	ENSMUST00000201129.4:c.1237G>A	V413M	95880207.0	95880207.0	C	T	ENSMUST00000201129.4:c.1237G>A	V413M	AACR-H0250174	AACR-H0250174-M19-V01	AACR		False	False	False	False	False	0
PRAME	ENSG00000185686.13	ENST00000398741.1	chr22	4	-	True	22891031	22891031	T	A	ENST00000398741.1:c.988A>T	T330S	Missense	E_4	SNP	True	0	Class 0: This mutation can be originally modeled.	3aa	0aa	Pramel50	ENSMUSG00000096139.6	ENSMUST00000201129.4	chr5	3	-	SNP	Missense	E_3	95880531.0	95880531.0	T	A	ENSMUST00000201129.4:c.913A>T	T305S	95880531.0	95880531.0	T	A	ENSMUST00000201129.4:c.913A>T	T305S	AACR-H0250242	AACR-H0250242-M19-V01	AACR		False	False	False	False	False	3
PRAME	ENSG00000185686.13	ENST00000398741.1	chr22	4	-	True	22890848	22890848	T	C	ENST00000398741.1:c.1171A>G	T391A	Missense	E_4	SNP	True	0	Class 0: This mutation can be originally modeled.	0aa	0aa	Pramel50	ENSMUSG00000096139.6	ENSMUST00000201129.4	chr5	3	-	SNP	Missense	E_3	95880375.0	95880375.0	T	C	ENSMUST00000201129.4:c.1069A>G	T357A	95880375.0	95880375.0	T	C	ENSMUST00000201129.4:c.1069A>G	T357A	AACR-H0250316	AACR-H0250316-M19-V01	AACR		False	False	False	False	False	0
PRAME	ENSG00000185686.13	ENST00000398741.1	chr22	4	-	True	22890899	22890899	C	T	ENST00000398741.1:c.1120G>A	E374K	Missense	E_4	SNP	True	0	Class 0: This mutation can be originally modeled.	2aa	0aa	Pramel50	ENSMUSG00000096139.6	ENSMUST00000201129.4	chr5	3	-	SNP	Missense	E_3	95880399.0	95880399.0	C	T	ENSMUST00000201129.4:c.1045G>A	E349K	95880399.0	95880399.0	C	T	ENSMUST00000201129.4:c.1045G>A	E349K	AACR-H0250325	AACR-H0250325-M19-V01	AACR		False	False	False	False	False	2
PRAME	ENSG00000185686.13	ENST00000398741.1	chr22	4	-	True	22890953	22890953	G	C	ENST00000398741.1:c.1066C>G	L356V	Missense	E_4	SNP	True	0	Class 0: This mutation can be originally modeled.	0aa	0aa	Pramel50	ENSMUSG00000096139.6	ENSMUST00000201129.4	chr5	3	-	SNP	Missense	E_3	95880468.0	95880468.0	G	C	ENSMUST00000201129.4:c.976C>G	L326V	95880468.0	95880468.0	G	C	ENSMUST00000201129.4:c.976C>G	L326V	AACR-H0250335	AACR-H0250335-M19-V01	AACR		False	False	False	False	False	0
PRAME	ENSG00000185686.13	ENST00000398741.1	chr22	4	-	True	22890932	22890932	C	A	ENST00000398741.1:c.1087G>T	D363Y	Missense	E_4	SNP	True	0	Class 0: This mutation can be originally modeled.	0aa	1aa	Pramel50	ENSMUSG00000096139.6	ENSMUST00000201129.4	chr5	3	-	SNP	Missense	E_3	95880426.0	95880426.0	C	A	ENSMUST00000201129.4:c.1018G>T	D340Y	95880426.0	95880426.0	C	A	ENSMUST00000201129.4:c.1018G>T	D340Y	AACR-H0250351	AACR-H0250351-M19-V01	AACR		False	False	False	False	False	1
PRAME	ENSG00000185686.13	ENST00000398741.1	chr22	4	-	True	22890946	22890946	C	A	ENST00000398741.1:c.1073G>T	G358V	Missense	E_4	SNP	True	0	Class 0: This mutation can be originally modeled.	0aa	1aa	Pramel50	ENSMUSG00000096139.6	ENSMUST00000201129.4	chr5	3	-	SNP	Missense	E_3	95880446.0	95880446.0	C	A	ENSMUST00000201129.4:c.998G>T	G333V	95880446.0	95880446.0	C	A	ENSMUST00000201129.4:c.998G>T	G333V	AACR-H0250357	AACR-H0250357-M19-V01	AACR		False	False	False	False	False	1
PRAME	ENSG00000185686.13	ENST00000398741.1	chr22	4	-	True	22890503	22890503	A	C	ENST00000398741.1:c.1516T>G	F506V	Missense	E_4	SNP	True	0	Class 0: This mutation can be originally modeled.	0aa	0aa	Pramel50	ENSMUSG00000096139.6	ENSMUST00000201129.4	chr5	3	-	SNP	Missense	E_3	95880012.0	95880012.0	A	C	ENSMUST00000201129.4:c.1432T>G	F478V	95880012.0	95880012.0	A	C	ENSMUST00000201129.4:c.1432T>G	F478V	AACR-H0250506	AACR-H0250506-M19-V01	AACR		False	False	False	False	False	0
PRAME	ENSG00000185686.13	ENST00000398741.1	chr22	4	-	True	22890547	22890547	C	G	ENST00000398741.1:c.1472G>C	G491A	Missense	E_4	SNP	True	0	Class 0: This mutation can be originally modeled.	1aa	0aa	Pramel50	ENSMUSG00000096139.6	ENSMUST00000201129.4	chr5	3	-	SNP	Missense	E_3	95880050.0	95880050.0	C	G	ENSMUST00000201129.4:c.1394G>C	G465A	95880050.0	95880050.0	C	G	ENSMUST00000201129.4:c.1394G>C	G465A	AACR-H0250541	AACR-H0250541-M19-V01	AACR		False	False	False	False	False	1
PRAME	ENSG00000185686.13	ENST00000398741.1	chr22	4	-	True	22890586	22890586	C	A	ENST00000398741.1:c.1433G>T	S478I	Missense	E_4	SNP	True	0	Class 0: This mutation can be originally modeled.	0aa	0aa	Pramel50	ENSMUSG00000096139.6	ENSMUST00000201129.4	chr5	3	-	SNP	Missense	E_3	95880086.0	95880086.0	C	A	ENSMUST00000201129.4:c.1358G>T	S453I	95880086.0	95880086.0	C	A	ENSMUST00000201129.4:c.1358G>T	S453I	AACR-H0250562	AACR-H0250562-M19-V01	AACR		False	False	False	False	False	0
PRAME	ENSG00000185686.13	ENST00000398741.1	chr22	4	-	True	22890585	22890585	G	T	ENST00000398741.1:c.1434C>A	S478R	Missense	E_4	SNP	True	0	Class 0: This mutation can be originally modeled.	0aa	0aa	Pramel50	ENSMUSG00000096139.6	ENSMUST00000201129.4	chr5	3	-	SNP	Missense	E_3	95880085.0	95880085.0	G	T	ENSMUST00000201129.4:c.1359C>A	S453R	95880085.0	95880085.0	G	T	ENSMUST00000201129.4:c.1359C>A	S453R	AACR-H0250580	AACR-H0250580-M19-V01	AACR		False	False	False	False	False	0
PRAME	ENSG00000185686.13	ENST00000398741.1	chr22	4	-	True	22890554	22890554	G	A	ENST00000398741.1:c.1465C>T	H489Y	Missense	E_4	SNP	True	0	Class 0: This mutation can be originally modeled.	0aa	0aa	Pramel50	ENSMUSG00000096139.6	ENSMUST00000201129.4	chr5	3	-	SNP	Missense	E_3	95880060.0	95880060.0	G	A	ENSMUST00000201129.4:c.1384C>T	H462Y	95880060.0	95880060.0	G	A	ENSMUST00000201129.4:c.1384C>T	H462Y	AACR-H0250703	AACR-H0250703-M19-V01	AACR		False	False	False	False	False	0
PRAME	ENSG00000185686.13	ENST00000398741.1	chr22	4	-	True	22892500	22892500	G	A	ENST00000398741.1:c.601C>T	R201*	Nonsense	E_3	SNP	True	0	Class 0: This mutation can be originally modeled.	0aa	0aa	Pramel50	ENSMUSG00000096139.6	ENSMUST00000201129.4	chr5	3	-	SNP	Nonsense	E_2	95881824.0	95881824.0	T	A	ENSMUST00000201129.4:c.517A>T	R173*	95881824.0	95881824.0	T	A	ENSMUST00000201129.4:c.517A>T	R173*	AACR-H0253507	AACR-H0253507-M19-V01	AACR		False	False	False	False	False	0
PRAME	ENSG00000185686.13	ENST00000398741.1	chr22	4	-	True	22892340	22892340	G	T	ENST00000398741.1:c.761C>A	P254H	Missense	E_3	SNP	True	0	Class 0: This mutation can be originally modeled.	0aa	0aa	Pramel50	ENSMUSG00000096139.6	ENSMUST00000201129.4	chr5	3	-	SNP	Missense	E_2	95881667.0	95881667.0	G	T	ENSMUST00000201129.4:c.674C>A	P225H	95881667.0	95881667.0	G	T	ENSMUST00000201129.4:c.674C>A	P225H	AACR-H0253580	AACR-H0253580-M19-V01	AACR		False	False	False	False	False	0
PRAME	ENSG00000185686.13	ENST00000398741.1	chr22	4	-	True	22892521	22892521	A	G	ENST00000398741.1:c.580T>C	Y194H	Missense	E_3	SNP	True	0	Class 0: This mutation can be originally modeled.	0aa	0aa	Pramel50	ENSMUSG00000096139.6	ENSMUST00000201129.4	chr5	3	-	SNP	Missense	E_2	95881848.0	95881848.0	A	G	ENSMUST00000201129.4:c.493T>C	Y165H	95881848.0	95881848.0	A	G	ENSMUST00000201129.4:c.493T>C	Y165H	AACR-H0253719	AACR-H0253719-M19-V01	AACR		False	False	False	False	False	0
PRAME	ENSG00000185686.13	ENST00000398741.1	chr22	4	-	True	22892187	22892187	G	A	ENST00000398741.1:c.914C>T	S305F	Missense	E_3	SNP	True	0	Class 0: This mutation can be originally modeled.	0aa	0aa	Pramel50	ENSMUSG00000096139.6	ENSMUST00000201129.4	chr5	3	-	SNP	Missense	E_2	95881511.0	95881511.0	G	A	ENSMUST00000201129.4:c.830C>T	S277F	95881511.0	95881511.0	G	A	ENSMUST00000201129.4:c.830C>T	S277F	AACR-H0253818	AACR-H0253818-M19-V01	AACR		False	False	False	False	False	0
PRAME	ENSG00000185686.13	ENST00000398741.1	chr22	4	-	True	22891057	22891057	A	G	ENST00000398741.1:c.962T>C	M321T	Missense	E_4	SNP	True	0	Class 0: This mutation can be originally modeled.	0aa	0aa	Pramel50	ENSMUSG00000096139.6	ENSMUST00000201129.4	chr5	3	-	SNP	Missense	E_3	95880557.0	95880557.0	A	G	ENSMUST00000201129.4:c.887T>C	M296T	95880557.0	95880557.0	A	G	ENSMUST00000201129.4:c.887T>C	M296T	AACR-H0253921	AACR-H0253921-M19-V01	AACR		False	False	False	False	False	0
PRAME	ENSG00000185686.13	ENST00000398741.1	chr22	4	-	True	22892161	22892161	C	T	ENST00000398741.1:c.940G>A	D314N	Missense	E_3	SNP	True	0	Class 0: This mutation can be originally modeled.	0aa	0aa	Pramel50	ENSMUSG00000096139.6	ENSMUST00000201129.4	chr5	3	-	SNP	Missense	E_2	95881485.0	95881485.0	C	T	ENSMUST00000201129.4:c.856G>A	D286N	95881485.0	95881485.0	C	T	ENSMUST00000201129.4:c.856G>A	D286N	AACR-H0253953	AACR-H0253953-M19-V01	AACR		False	False	False	False	False	0
PRAME	ENSG00000185686.13	ENST00000398741.1	chr22	4	-	True	22892161	22892161	C	A	ENST00000398741.1:c.940G>T	D314Y	Missense	E_3	SNP	True	0	Class 0: This mutation can be originally modeled.	0aa	0aa	Pramel50	ENSMUSG00000096139.6	ENSMUST00000201129.4	chr5	3	-	SNP	Missense	E_2	95881485.0	95881485.0	C	A	ENSMUST00000201129.4:c.856G>T	D286Y	95881485.0	95881485.0	C	A	ENSMUST00000201129.4:c.856G>T	D286Y	AACR-H0253965	AACR-H0253965-M19-V01	AACR		False	False	False	False	False	0
PRAME	ENSG00000185686.13	ENST00000398741.1	chr22	4	-	True	22892318	22892318	A	T	ENST00000398741.1:c.783T>A	N261K	Missense	E_3	SNP	True	0	Class 0: This mutation can be originally modeled.	0aa	1aa	Pramel50	ENSMUSG00000096139.6	ENSMUST00000201129.4	chr5	3	-	SNP	Missense	E_2	95881645.0	95881645.0	A	T	ENSMUST00000201129.4:c.696T>A	N232K	95881645.0	95881645.0	A	T	ENSMUST00000201129.4:c.696T>A	N232K	AACR-H0254009	AACR-H0254009-M19-V01	AACR		False	False	False	False	False	1
PRAME	ENSG00000185686.13	ENST00000398741.1	chr22	4	-	True	22892327	22892327	C	A	ENST00000398741.1:c.774G>T	Q258H	Missense	E_3	SNP	True	0	Class 0: This mutation can be originally modeled.	0aa	1aa	Pramel50	ENSMUSG00000096139.6	ENSMUST00000201129.4	chr5	3	-	SNP	Missense	E_2	95881654.0	95881654.0	C	A	ENSMUST00000201129.4:c.687G>T	Q229H	95881654.0	95881654.0	C	A	ENSMUST00000201129.4:c.687G>T	Q229H	AACR-H0254041	AACR-H0254041-M19-V01	AACR		False	False	False	False	False	1
PRAME	ENSG00000185686.13	ENST00000398741.1	chr22	4	-	True	22892233	22892233	A	G	ENST00000398741.1:c.868T>C	S290P	Missense	E_3	SNP	True	0	Class 0: This mutation can be originally modeled.	0aa	0aa	Pramel50	ENSMUSG00000096139.6	ENSMUST00000201129.4	chr5	3	-	SNP	Missense	E_2	95881548.0	95881548.0	A	G	ENSMUST00000201129.4:c.793T>C	S265P	95881548.0	95881548.0	A	G	ENSMUST00000201129.4:c.793T>C	S265P	AACR-H0254080	AACR-H0254080-M19-V01	AACR		False	False	False	False	False	0
PRAME	ENSG00000185686.13	ENST00000398741.1	chr22	4	-	True	22893342	22893342	C	T	ENST00000398741.1:c.191G>A	R64K	Missense	E_2	SNP	True	0	Class 0: This mutation can be originally modeled.	1aa	0aa	Pramel50	ENSMUSG00000096139.6	ENSMUST00000201129.4	chr5	3	-	SNP	Missense	E_1	95882655.0	95882655.0	C	T	ENSMUST00000201129.4:c.140G>A	R47K	95882655.0	95882655.0	C	T	ENSMUST00000201129.4:c.140G>A	R47K	AACR-H0254235	AACR-H0254235-M19-V01	AACR		False	False	False	False	False	1
PRAME	ENSG00000185686.13	ENST00000398741.1	chr22	4	-	True	22893272	22893272	C	A	ENST00000398741.1:c.261G>T	M87I	Missense	E_2	SNP	True	0	Class 0: This mutation can be originally modeled.	1aa	1aa	Pramel50	ENSMUSG00000096139.6	ENSMUST00000201129.4	chr5	3	-	SNP	Missense	E_1	95882585.0	95882585.0	C	A	ENSMUST00000201129.4:c.210G>T	M70I	95882585.0	95882585.0	C	A	ENSMUST00000201129.4:c.210G>T	M70I	AACR-H0254259	AACR-H0254259-M19-V01	AACR		False	False	False	False	False	2
PRAME	ENSG00000185686.13	ENST00000398741.1	chr22	4	-	True	22893293	22893293	G	C	ENST00000398741.1:c.240C>G	C80W	Missense	E_2	SNP	True	0	Class 0: This mutation can be originally modeled.	0aa	2aa	Pramel50	ENSMUSG00000096139.6	ENSMUST00000201129.4	chr5	3	-	SNP	Missense	E_1	95882606.0	95882606.0	A	C	ENSMUST00000201129.4:c.189T>G	C63W	95882606.0	95882606.0	A	C	ENSMUST00000201129.4:c.189T>G	C63W	AACR-H0254260	AACR-H0254260-M19-V01	AACR		False	False	False	False	False	2
PRAME	ENSG00000185686.13	ENST00000398741.1	chr22	4	-	True	22893293	22893293	G	T	ENST00000398741.1:c.240C>A	C80*	Nonsense	E_2	SNP	True	0	Class 0: This mutation can be originally modeled.	0aa	2aa	Pramel50	ENSMUSG00000096139.6	ENSMUST00000201129.4	chr5	3	-	SNP	Nonsense	E_1	95882606.0	95882606.0	A	T	ENSMUST00000201129.4:c.189T>A	C63*	95882606.0	95882606.0	A	T	ENSMUST00000201129.4:c.189T>A	C63*	AACR-H0254262	AACR-H0254262-M19-V01	AACR		False	False	False	False	False	2
PRAME	ENSG00000185686.13	ENST00000398741.1	chr22	4	-	True	22893321	22893321	G	A	ENST00000398741.1:c.212C>T	A71V	Missense	E_2	SNP	True	0	Class 0: This mutation can be originally modeled.	0aa	0aa	Pramel50	ENSMUSG00000096139.6	ENSMUST00000201129.4	chr5	3	-	SNP	Missense	E_1	95882634.0	95882634.0	G	A	ENSMUST00000201129.4:c.161C>T	A54V	95882634.0	95882634.0	G	A	ENSMUST00000201129.4:c.161C>T	A54V	AACR-H0254271	AACR-H0254271-M19-V01	AACR		False	False	False	False	False	0
PRAME	ENSG00000185686.13	ENST00000398741.1	chr22	4	-	True	22892659	22892659	C	G	ENST00000398741.1:c.442G>C	E148Q	Missense	E_3	SNP	True	0	Class 0: This mutation can be originally modeled.	0aa	1aa	Pramel50	ENSMUSG00000096139.6	ENSMUST00000201129.4	chr5	3	-	SNP	Missense	E_2	95881965.0	95881965.0	C	G	ENSMUST00000201129.4:c.376G>C	E126Q	95881965.0	95881965.0	C	G	ENSMUST00000201129.4:c.376G>C	E126Q	AACR-H0254619	AACR-H0254619-M19-V01	AACR		False	False	False	False	False	1
PRAME	ENSG00000185686.13	ENST00000398741.1	chr22	4	-	True	22892728	22892728	G	A	ENST00000398741.1:c.373C>T	R125W	Missense	E_3	SNP	True	0	Class 0: This mutation can be originally modeled.	7aa	0aa	Pramel50	ENSMUSG00000096139.6	ENSMUST00000201129.4	chr5	3	-	SNP	Missense	E_2	95882028.0	95882028.0	T	A	ENSMUST00000201129.4:c.313A>T	R105W	95882028.0	95882028.0	T	A	ENSMUST00000201129.4:c.313A>T	R105W	AACR-H0254676	AACR-H0254676-M19-V01	AACR		False	False	False	False	False	7
PRAME	ENSG00000185686.13	ENST00000398741.1	chr22	4	-	True	22893237	22893237	G	A	ENST00000398741.1:c.296C>T	A99V	Missense	E_2	SNP	True	0	Class 0: This mutation can be originally modeled.	0aa	4aa	Pramel50	ENSMUSG00000096139.6	ENSMUST00000201129.4	chr5	3	-	SNP	Missense	E_1	95882556.0	95882556.0	G	A	ENSMUST00000201129.4:c.239C>T	A80V	95882556.0	95882556.0	G	A	ENSMUST00000201129.4:c.239C>T	A80V	AACR-H0254710	AACR-H0254710-M19-V01	AACR		False	False	False	False	False	4
PRAME	ENSG00000185686.13	ENST00000398741.1	chr22	4	-	True	22893238	22893238	C	A	ENST00000398741.1:c.295G>T	A99S	Missense	E_2	SNP	True	0	Class 0: This mutation can be originally modeled.	0aa	4aa	Pramel50	ENSMUSG00000096139.6	ENSMUST00000201129.4	chr5	3	-	SNP	Missense	E_1	95882557.0	95882557.0	C	A	ENSMUST00000201129.4:c.238G>T	A80S	95882557.0	95882557.0	C	A	ENSMUST00000201129.4:c.238G>T	A80S	AACR-H0254711	AACR-H0254711-M19-V01	AACR		False	False	False	False	False	4
PRAME	ENSG00000185686.13	ENST00000398741.1	chr22	4	-	True	22893246	22893246	G	C	ENST00000398741.1:c.287C>G	T96S	Missense	E_2	SNP	True	0	Class 0: This mutation can be originally modeled.	2aa	0aa	Pramel50	ENSMUSG00000096139.6	ENSMUST00000201129.4	chr5	3	-	SNP	Missense	E_1	95882565.0	95882565.0	G	C	ENSMUST00000201129.4:c.230C>G	T77S	95882565.0	95882565.0	G	C	ENSMUST00000201129.4:c.230C>G	T77S	AACR-H0254724	AACR-H0254724-M19-V01	AACR		False	False	False	False	False	2
PRAME	ENSG00000185686.13	ENST00000398741.1	chr22	4	-	True	22892704	22892704	A	T	ENST00000398741.1:c.397T>A	W133R	Missense	E_3	SNP	True	0	Class 0: This mutation can be originally modeled.	1aa	0aa	Pramel50	ENSMUSG00000096139.6	ENSMUST00000201129.4	chr5	3	-	SNP	Missense	E_2	95882007.0	95882007.0	A	T	ENSMUST00000201129.4:c.334T>A	W112R	95882007.0	95882007.0	A	T	ENSMUST00000201129.4:c.334T>A	W112R	AACR-H0254759	AACR-H0254759-M19-V01	AACR		False	False	False	False	False	1
PRAME	ENSG00000185686.13	ENST00000398741.1	chr22	4	-	True	22892716	22892716	G	A	ENST00000398741.1:c.385C>T	H129Y	Missense	E_3	SNP	True	0	Class 0: This mutation can be originally modeled.	0aa	0aa	Pramel50	ENSMUSG00000096139.6	ENSMUST00000201129.4	chr5	3	-	SNP	Missense	E_2	95882019.0	95882019.0	G	A	ENSMUST00000201129.4:c.322C>T	H108Y	95882019.0	95882019.0	G	A	ENSMUST00000201129.4:c.322C>T	H108Y	AACR-H0254829	AACR-H0254829-M19-V01	AACR		False	False	False	False	False	0
PRAME	ENSG00000185686.13	ENST00000398741.1	chr22	4	-	True	22892721	22892721	T	A	ENST00000398741.1:c.380A>T	N127I	Missense	E_3	SNP	True	0	Class 0: This mutation can be originally modeled.	0aa	0aa	Pramel50	ENSMUSG00000096139.6	ENSMUST00000201129.4	chr5	3	-	SNP	Missense	E_2	95882024.0	95882024.0	T	A	ENSMUST00000201129.4:c.317A>T	N106I	95882024.0	95882024.0	T	A	ENSMUST00000201129.4:c.317A>T	N106I	AACR-H0254830	AACR-H0254830-M19-V01	AACR		False	False	False	False	False	0
PRAME	ENSG00000185686.13	ENST00000398741.1	chr22	4	-	True	22892499	22892499	C	T	ENST00000398741.1:c.602G>A	R201Q	Missense	E_3	SNP	True	1	Class 1: This mutation can be alternatively modeled.	0aa	0aa	Pramel50	ENSMUSG00000096139.6	ENSMUST00000201129.4	chr5	3	-	TNP	Missense	E_2	95881823.0	95881823.0	C	T	ENSMUST00000201129.4:c.518G>A	R173K	95881822.0	95881824.0	TCT	CTG	ENSMUST00000201129.4:c.517_519AGA>CAG	R173Q	AACR-H0053969	AACR-H0053969-M19-V01	AACR		False	False	False	False	False	0
PRAME	ENSG00000185686.13	ENST00000398741.1	chr22	4	-	True	22892499	22892499	C	T	ENST00000398741.1:c.602G>A	R201Q	Missense	E_3	SNP	True	1	Class 1: This mutation can be alternatively modeled.	0aa	0aa	Pramel50	ENSMUSG00000096139.6	ENSMUST00000201129.4	chr5	3	-	DNP	Missense	E_2	95881823.0	95881823.0	C	T	ENSMUST00000201129.4:c.518G>A	R173K	95881823.0	95881824.0	CT	TG	ENSMUST00000201129.4:c.517_518AG>CA	R173Q	AACR-H0053969	AACR-H0053969-M19-V02	AACR		False	False	False	False	False	0
PRAME	ENSG00000185686.13	ENST00000398741.1	chr22	4	-	True	22892727	22892727	C	T	ENST00000398741.1:c.374G>A	R125Q	Missense	E_3	SNP	True	1	Class 1: This mutation can be alternatively modeled.	7aa	0aa	Pramel50	ENSMUSG00000096139.6	ENSMUST00000201129.4	chr5	3	-	TNP	Missense	E_2	95882027.0	95882027.0	C	T	ENSMUST00000201129.4:c.314G>A	R105K	95882026.0	95882028.0	CCT	TTG	ENSMUST00000201129.4:c.313_315AGG>CAA	R105Q	AACR-H0179079	AACR-H0179079-M19-V01	AACR		False	False	False	False	False	7
PRAME	ENSG00000185686.13	ENST00000398741.1	chr22	4	-	True	22892727	22892727	C	T	ENST00000398741.1:c.374G>A	R125Q	Missense	E_3	SNP	True	1	Class 1: This mutation can be alternatively modeled.	7aa	0aa	Pramel50	ENSMUSG00000096139.6	ENSMUST00000201129.4	chr5	3	-	DNP	Missense	E_2	95882027.0	95882027.0	C	T	ENSMUST00000201129.4:c.314G>A	R105K	95882027.0	95882028.0	CT	TG	ENSMUST00000201129.4:c.313_314AG>CA	R105Q	AACR-H0179079	AACR-H0179079-M19-V02	AACR		False	False	False	False	False	7
PRAME	ENSG00000185686.13	ENST00000398741.1	chr22	4	-	True	22892566	22892566	C	T	ENST00000398741.1:c.535G>A	V179I	Missense	E_3	SNP	True	1	Class 1: This mutation can be alternatively modeled.	0aa	0aa	Pramel50	ENSMUSG00000096139.6	ENSMUST00000201129.4	chr5	3	-	TNP	Missense	E_2	95881896.0	95881896.0	C	T	ENSMUST00000201129.4:c.445G>A	V149M	95881894.0	95881896.0	CAC	GAT	ENSMUST00000201129.4:c.445_447GTG>ATC	V149I	AACR-H0179281	AACR-H0179281-M19-V01	AACR		False	False	False	False	False	0
PRAME	ENSG00000185686.13	ENST00000398741.1	chr22	4	-	True	22892566	22892566	C	T	ENST00000398741.1:c.535G>A	V179I	Missense	E_3	SNP	True	1	Class 1: This mutation can be alternatively modeled.	0aa	0aa	Pramel50	ENSMUSG00000096139.6	ENSMUST00000201129.4	chr5	3	-	TNP	Missense	E_2	95881896.0	95881896.0	C	T	ENSMUST00000201129.4:c.445G>A	V149M	95881894.0	95881896.0	CAC	AAT	ENSMUST00000201129.4:c.445_447GTG>ATT	V149I	AACR-H0179281	AACR-H0179281-M19-V02	AACR		False	False	False	False	False	0
PRAME	ENSG00000185686.13	ENST00000398741.1	chr22	4	-	True	22892566	22892566	C	T	ENST00000398741.1:c.535G>A	V179I	Missense	E_3	SNP	True	1	Class 1: This mutation can be alternatively modeled.	0aa	0aa	Pramel50	ENSMUSG00000096139.6	ENSMUST00000201129.4	chr5	3	-	TNP	Missense	E_2	95881896.0	95881896.0	C	T	ENSMUST00000201129.4:c.445G>A	V149M	95881894.0	95881896.0	CAC	TAT	ENSMUST00000201129.4:c.445_447GTG>ATA	V149I	AACR-H0179281	AACR-H0179281-M19-V03	AACR		False	False	False	False	False	0
PRAME	ENSG00000185686.13	ENST00000398741.1	chr22	4	-	True	22890548	22890548	C	T	ENST00000398741.1:c.1471G>A	G491R	Missense	E_4	SNP	True	1	Class 1: This mutation can be alternatively modeled.	1aa	0aa	Pramel50	ENSMUSG00000096139.6	ENSMUST00000201129.4	chr5	3	-	TNP	Missense	E_3	95880051.0	95880051.0	C	T	ENSMUST00000201129.4:c.1393G>A	G465S	95880049.0	95880051.0	ACC	CCG	ENSMUST00000201129.4:c.1393_1395GGT>CGG	G465R	AACR-H0250662	AACR-H0250662-M19-V01	AACR		False	False	False	False	False	1
PRAME	ENSG00000185686.13	ENST00000398741.1	chr22	4	-	True	22890548	22890548	C	T	ENST00000398741.1:c.1471G>A	G491R	Missense	E_4	SNP	True	1	Class 1: This mutation can be alternatively modeled.	1aa	0aa	Pramel50	ENSMUSG00000096139.6	ENSMUST00000201129.4	chr5	3	-	SNP	Missense	E_3	95880051.0	95880051.0	C	T	ENSMUST00000201129.4:c.1393G>A	G465S	95880051.0	95880051.0	C	G	ENSMUST00000201129.4:c.1393G>C	G465R	AACR-H0250662	AACR-H0250662-M19-V02	AACR		False	False	False	False	False	1
PRAME	ENSG00000185686.13	ENST00000398741.1	chr22	4	-	True	22890548	22890548	C	T	ENST00000398741.1:c.1471G>A	G491R	Missense	E_4	SNP	True	1	Class 1: This mutation can be alternatively modeled.	1aa	0aa	Pramel50	ENSMUSG00000096139.6	ENSMUST00000201129.4	chr5	3	-	TNP	Missense	E_3	95880051.0	95880051.0	C	T	ENSMUST00000201129.4:c.1393G>A	G465S	95880049.0	95880051.0	ACC	CCT	ENSMUST00000201129.4:c.1393_1395GGT>AGG	G465R	AACR-H0250662	AACR-H0250662-M19-V03	AACR		False	False	False	False	False	1
PRAME	ENSG00000185686.13	ENST00000398741.1	chr22	4	-	True	22890548	22890548	C	T	ENST00000398741.1:c.1471G>A	G491R	Missense	E_4	SNP	True	1	Class 1: This mutation can be alternatively modeled.	1aa	0aa	Pramel50	ENSMUSG00000096139.6	ENSMUST00000201129.4	chr5	3	-	TNP	Missense	E_3	95880051.0	95880051.0	C	T	ENSMUST00000201129.4:c.1393G>A	G465S	95880049.0	95880051.0	ACC	TCT	ENSMUST00000201129.4:c.1393_1395GGT>AGA	G465R	AACR-H0250662	AACR-H0250662-M19-V04	AACR		False	False	False	False	False	1
PRAME	ENSG00000185686.13	ENST00000398741.1	chr22	4	-	True	22890548	22890548	C	T	ENST00000398741.1:c.1471G>A	G491R	Missense	E_4	SNP	True	1	Class 1: This mutation can be alternatively modeled.	1aa	0aa	Pramel50	ENSMUSG00000096139.6	ENSMUST00000201129.4	chr5	3	-	TNP	Missense	E_3	95880051.0	95880051.0	C	T	ENSMUST00000201129.4:c.1393G>A	G465S	95880049.0	95880051.0	ACC	GCG	ENSMUST00000201129.4:c.1393_1395GGT>CGC	G465R	AACR-H0250662	AACR-H0250662-M19-V05	AACR		False	False	False	False	False	1
PRAME	ENSG00000185686.13	ENST00000398741.1	chr22	4	-	True	22891036	22891036	G	C	ENST00000398741.1:c.983C>G	S328*	Nonsense	E_4	SNP	True	1	Class 1: This mutation can be alternatively modeled.	1aa	2aa	Pramel50	ENSMUSG00000096139.6	ENSMUST00000201129.4	chr5	3	-	DNP	Nonsense	E_3	95880536.0	95880536.0	G	C	ENSMUST00000201129.4:c.908C>G	S303C	95880535.0	95880536.0	GG	CT	ENSMUST00000201129.4:c.908_909CC>AG	S303*	AACR-H0253918	AACR-H0253918-M19-V01	AACR		False	False	False	False	False	3
PRAME	ENSG00000185686.13	ENST00000398741.1	chr22	4	-	True	22891036	22891036	G	C	ENST00000398741.1:c.983C>G	S328*	Nonsense	E_4	SNP	True	1	Class 1: This mutation can be alternatively modeled.	1aa	2aa	Pramel50	ENSMUSG00000096139.6	ENSMUST00000201129.4	chr5	3	-	DNP	Nonsense	E_3	95880536.0	95880536.0	G	C	ENSMUST00000201129.4:c.908C>G	S303C	95880535.0	95880536.0	GG	TC	ENSMUST00000201129.4:c.908_909CC>GA	S303*	AACR-H0253918	AACR-H0253918-M19-V02	AACR		False	False	False	False	False	3
PRAME	ENSG00000185686.13	ENST00000398741.1	chr22	4	-	True	22891036	22891036	G	C	ENST00000398741.1:c.983C>G	S328*	Nonsense	E_4	SNP	True	1	Class 1: This mutation can be alternatively modeled.	1aa	2aa	Pramel50	ENSMUSG00000096139.6	ENSMUST00000201129.4	chr5	3	-	DNP	Nonsense	E_3	95880536.0	95880536.0	G	C	ENSMUST00000201129.4:c.908C>G	S303C	95880535.0	95880536.0	GG	TT	ENSMUST00000201129.4:c.908_909CC>AA	S303*	AACR-H0253918	AACR-H0253918-M19-V03	AACR		False	False	False	False	False	3
PRAME	ENSG00000185686.13	ENST00000398741.1	chr22	4	-	True	22892317	22892317	G	T	ENST00000398741.1:c.784C>A	L262M	Missense	E_3	SNP	True	1	Class 1: This mutation can be alternatively modeled.	1aa	0aa	Pramel50	ENSMUSG00000096139.6	ENSMUST00000201129.4	chr5	3	-	TNP	Missense	E_2	95881644.0	95881644.0	G	T	ENSMUST00000201129.4:c.697C>A	L233I	95881642.0	95881644.0	AAG	CAT	ENSMUST00000201129.4:c.697_699CTT>ATG	L233M	AACR-H0254008	AACR-H0254008-M19-V01	AACR		False	False	False	False	False	1
PRAME	ENSG00000185686.13	ENST00000398741.1	chr22	4	-	True	22893195	22893195	C	T	ENST00000398741.1:c.338G>A	R113H	Missense	E_2	SNP	True	1	Class 1: This mutation can be alternatively modeled.	0aa	0aa	Pramel50	ENSMUSG00000096139.6	ENSMUST00000201129.4	chr5	3	-	TNP	Missense	E_1	95882523.0	95882523.0	C	T	ENSMUST00000201129.4:c.272G>A	R91K	95882522.0	95882524.0	TCT	ATG	ENSMUST00000201129.4:c.271_273AGA>CAT	R91H	AACR-H0254736	AACR-H0254736-M19-V01	AACR		False	False	False	False	False	0
PRAME	ENSG00000185686.13	ENST00000398741.1	chr22	4	-	True	22893195	22893195	C	T	ENST00000398741.1:c.338G>A	R113H	Missense	E_2	SNP	True	1	Class 1: This mutation can be alternatively modeled.	0aa	0aa	Pramel50	ENSMUSG00000096139.6	ENSMUST00000201129.4	chr5	3	-	TNP	Missense	E_1	95882523.0	95882523.0	C	T	ENSMUST00000201129.4:c.272G>A	R91K	95882522.0	95882524.0	TCT	GTG	ENSMUST00000201129.4:c.271_273AGA>CAC	R91H	AACR-H0254736	AACR-H0254736-M19-V02	AACR		False	False	False	False	False	0
PRAME	ENSG00000185686.13	ENST00000398741.1	chr22	4	-	True	22890509	22890509	G	A	ENST00000398741.1:c.1510C>T	P504S	Missense	E_4	SNP	False	4	Class 4: Mutated sequences are not identical.	0aa	0aa	Pramel50	ENSMUSG00000096139.6	ENSMUST00000201129.4	chr5	3	-																AACR-H0065631		AACR		False	False	False	False	False	0
PRAME	ENSG00000185686.13	ENST00000398741.1	chr22	4	-	True	22892167	22892167	G	A	ENST00000398741.1:c.934C>T	R312C	Missense	E_3	SNP	False	4	Class 4: Mutated sequences are not identical.	0aa	0aa	Pramel50	ENSMUSG00000096139.6	ENSMUST00000201129.4	chr5	3	-																AACR-H0109188		AACR		False	False	False	False	False	0
PRAME	ENSG00000185686.13	ENST00000398741.1	chr22	4	-	True	22890577	22890577	C	A	ENST00000398741.1:c.1442G>T	W481L	Missense	E_4	SNP	False	4	Class 4: Mutated sequences are not identical.	0aa	0aa	Pramel50	ENSMUSG00000096139.6	ENSMUST00000201129.4	chr5	3	-																AACR-H0175895		AACR		False	False	False	False	False	0
PRAME	ENSG00000185686.13	ENST00000398741.1	chr22	4	-	True	22892482	22892482	G	A	ENST00000398741.1:c.619C>T	R207C	Missense	E_3	SNP	False	4	Class 4: Mutated sequences are not identical.	0aa	0aa	Pramel50	ENSMUSG00000096139.6	ENSMUST00000201129.4	chr5	3	-																AACR-H0178603		AACR		False	False	False	False	False	0
PRAME	ENSG00000185686.13	ENST00000398741.1	chr22	4	-	True	22892438	22892438	C	A	ENST00000398741.1:c.663G>T	Q221H	Missense	E_3	SNP	False	4	Class 4: Mutated sequences are not identical.	0aa	0aa	Pramel50	ENSMUSG00000096139.6	ENSMUST00000201129.4	chr5	3	-																AACR-H0178609		AACR		False	False	False	False	False	0
PRAME	ENSG00000185686.13	ENST00000398741.1	chr22	4	-	True	22890920	22890920	C	A	ENST00000398741.1:c.1099G>T	E367*	Nonsense	E_4	SNP	False	4	Class 4: Mutated sequences are not identical.	0aa	0aa	Pramel50	ENSMUSG00000096139.6	ENSMUST00000201129.4	chr5	3	-																AACR-H0178706		AACR		False	False	False	False	False	0
PRAME	ENSG00000185686.13	ENST00000398741.1	chr22	4	-	True	22892176	22892176	G	A	ENST00000398741.1:c.925C>T	L309F	Missense	E_3	SNP	False	4	Class 4: Mutated sequences are not identical.	0aa	0aa	Pramel50	ENSMUSG00000096139.6	ENSMUST00000201129.4	chr5	3	-																AACR-H0178888		AACR		False	False	False	False	False	0
PRAME	ENSG00000185686.13	ENST00000398741.1	chr22	4	-	True	22893198	22893198	A	T	ENST00000398741.1:c.335T>A	V112D	Missense	E_2	SNP	False	4	Class 4: Mutated sequences are not identical.	0aa	0aa	Pramel50	ENSMUSG00000096139.6	ENSMUST00000201129.4	chr5	3	-																AACR-H0178988		AACR		False	False	False	False	False	0
PRAME	ENSG00000185686.13	ENST00000398741.1	chr22	4	-	True	22893372	22893372	G	A	ENST00000398741.1:c.161C>T	P54L	Missense	E_2	SNP	False	4	Class 4: Mutated sequences are not identical.	0aa	0aa	Pramel50	ENSMUSG00000096139.6	ENSMUST00000201129.4	chr5	3	-																AACR-H0179200		AACR		False	False	False	False	False	0
PRAME	ENSG00000185686.13	ENST00000398741.1	chr22	4	-	True	22892630	22892630	C	A	ENST00000398741.1:c.471G>T	K157N	Missense	E_3	SNP	False	4	Class 4: Mutated sequences are not identical.	0aa	0aa	Pramel50	ENSMUSG00000096139.6	ENSMUST00000201129.4	chr5	3	-																AACR-H0179314		AACR		False	False	False	False	False	0
PRAME	ENSG00000185686.13	ENST00000398741.1	chr22	4	-	True	22892638	22892638	T	C	ENST00000398741.1:c.463A>G	M155V	Missense	E_3	SNP	False	4	Class 4: Mutated sequences are not identical.	0aa	0aa	Pramel50	ENSMUSG00000096139.6	ENSMUST00000201129.4	chr5	3	-																AACR-H0179477		AACR		False	False	False	False	False	0
PRAME	ENSG00000185686.13	ENST00000398741.1	chr22	4	-	True	22890717	22890717	G	T	ENST00000398741.1:c.1302C>A	S434R	Missense	E_4	SNP	False	4	Class 4: Mutated sequences are not identical.	0aa	0aa	Pramel50	ENSMUSG00000096139.6	ENSMUST00000201129.4	chr5	3	-																AACR-H0250052		AACR		False	False	False	False	False	0
PRAME	ENSG00000185686.13	ENST00000398741.1	chr22	4	-	True	22890769	22890769	G	A	ENST00000398741.1:c.1250C>T	S417F	Missense	E_4	SNP	False	4	Class 4: Mutated sequences are not identical.	0aa	0aa	Pramel50	ENSMUSG00000096139.6	ENSMUST00000201129.4	chr5	3	-																AACR-H0250066		AACR		False	False	False	False	False	0
PRAME	ENSG00000185686.13	ENST00000398741.1	chr22	4	-	True	22890784	22890784	C	A	ENST00000398741.1:c.1235G>T	S412I	Missense	E_4	SNP	False	4	Class 4: Mutated sequences are not identical.	0aa	0aa	Pramel50	ENSMUSG00000096139.6	ENSMUST00000201129.4	chr5	3	-																AACR-H0250077		AACR		False	False	False	False	False	0
PRAME	ENSG00000185686.13	ENST00000398741.1	chr22	4	-	True	22890783	22890783	G	C	ENST00000398741.1:c.1236C>G	S412R	Missense	E_4	SNP	False	4	Class 4: Mutated sequences are not identical.	0aa	0aa	Pramel50	ENSMUSG00000096139.6	ENSMUST00000201129.4	chr5	3	-																AACR-H0250105		AACR		False	False	False	False	False	0
PRAME	ENSG00000185686.13	ENST00000398741.1	chr22	4	-	True	22890609	22890609	C	A	ENST00000398741.1:c.1410G>T	L470F	Missense	E_4	SNP	False	4	Class 4: Mutated sequences are not identical.	0aa	0aa	Pramel50	ENSMUSG00000096139.6	ENSMUST00000201129.4	chr5	3	-																AACR-H0250128		AACR		False	False	False	False	False	0
PRAME	ENSG00000185686.13	ENST00000398741.1	chr22	4	-	True	22890638	22890638	C	A	ENST00000398741.1:c.1381G>T	A461S	Missense	E_4	SNP	False	4	Class 4: Mutated sequences are not identical.	0aa	0aa	Pramel50	ENSMUSG00000096139.6	ENSMUST00000201129.4	chr5	3	-																AACR-H0250157		AACR		False	False	False	False	False	0
PRAME	ENSG00000185686.13	ENST00000398741.1	chr22	4	-	True	22890637	22890637	G	A	ENST00000398741.1:c.1382C>T	A461V	Missense	E_4	SNP	False	4	Class 4: Mutated sequences are not identical.	0aa	0aa	Pramel50	ENSMUSG00000096139.6	ENSMUST00000201129.4	chr5	3	-																AACR-H0250166		AACR		False	False	False	False	False	0
PRAME	ENSG00000185686.13	ENST00000398741.1	chr22	4	-	True	22890694	22890694	G	A	ENST00000398741.1:c.1325C>T	P442L	Missense	E_4	SNP	False	4	Class 4: Mutated sequences are not identical.	0aa	0aa	Pramel50	ENSMUSG00000096139.6	ENSMUST00000201129.4	chr5	3	-																AACR-H0250173		AACR		False	False	False	False	False	0
PRAME	ENSG00000185686.13	ENST00000398741.1	chr22	4	-	True	22891013	22891013	C	T	ENST00000398741.1:c.1006G>A	E336K	Missense	E_4	SNP	False	4	Class 4: Mutated sequences are not identical.	0aa	0aa	Pramel50	ENSMUSG00000096139.6	ENSMUST00000201129.4	chr5	3	-																AACR-H0250214		AACR		False	False	False	False	False	0
PRAME	ENSG00000185686.13	ENST00000398741.1	chr22	4	-	True	22891003	22891003	A	G	ENST00000398741.1:c.1016T>C	V339A	Missense	E_4	SNP	False	4	Class 4: Mutated sequences are not identical.	0aa	0aa	Pramel50	ENSMUSG00000096139.6	ENSMUST00000201129.4	chr5	3	-																AACR-H0250223		AACR		False	False	False	False	False	0
PRAME	ENSG00000185686.13	ENST00000398741.1	chr22	4	-	True	22891010	22891010	C	G	ENST00000398741.1:c.1009G>C	G337R	Missense	E_4	SNP	False	4	Class 4: Mutated sequences are not identical.	0aa	0aa	Pramel50	ENSMUSG00000096139.6	ENSMUST00000201129.4	chr5	3	-																AACR-H0250230		AACR		False	False	False	False	False	0
PRAME	ENSG00000185686.13	ENST00000398741.1	chr22	4	-	True	22891019	22891019	G	A	ENST00000398741.1:c.1000C>T	L334F	Missense	E_4	SNP	False	4	Class 4: Mutated sequences are not identical.	0aa	0aa	Pramel50	ENSMUSG00000096139.6	ENSMUST00000201129.4	chr5	3	-																AACR-H0250240		AACR		False	False	False	False	False	0
PRAME	ENSG00000185686.13	ENST00000398741.1	chr22	4	-	True	22891022	22891022	G	A	ENST00000398741.1:c.997C>T	R333W	Missense	E_4	SNP	False	4	Class 4: Mutated sequences are not identical.	0aa	0aa	Pramel50	ENSMUSG00000096139.6	ENSMUST00000201129.4	chr5	3	-																AACR-H0250246		AACR		False	False	False	False	False	0
PRAME	ENSG00000185686.13	ENST00000398741.1	chr22	4	-	True	22891021	22891021	C	T	ENST00000398741.1:c.998G>A	R333Q	Missense	E_4	SNP	False	4	Class 4: Mutated sequences are not identical.	0aa	0aa	Pramel50	ENSMUSG00000096139.6	ENSMUST00000201129.4	chr5	3	-																AACR-H0250271		AACR		False	False	False	False	False	0
PRAME	ENSG00000185686.13	ENST00000398741.1	chr22	4	-	True	22890863	22890863	C	G	ENST00000398741.1:c.1156G>C	D386H	Missense	E_4	SNP	False	4	Class 4: Mutated sequences are not identical.	0aa	0aa	Pramel50	ENSMUSG00000096139.6	ENSMUST00000201129.4	chr5	3	-																AACR-H0250291		AACR		False	False	False	False	False	0
PRAME	ENSG00000185686.13	ENST00000398741.1	chr22	4	-	True	22890895	22890895	C	T	ENST00000398741.1:c.1124G>A	R375K	Missense	E_4	SNP	False	4	Class 4: Mutated sequences are not identical.	0aa	0aa	Pramel50	ENSMUSG00000096139.6	ENSMUST00000201129.4	chr5	3	-																AACR-H0250294		AACR		False	False	False	False	False	0
PRAME	ENSG00000185686.13	ENST00000398741.1	chr22	4	-	True	22890977	22890977	C	A	ENST00000398741.1:c.1042G>T	V348F	Missense	E_4	SNP	False	4	Class 4: Mutated sequences are not identical.	0aa	0aa	Pramel50	ENSMUSG00000096139.6	ENSMUST00000201129.4	chr5	3	-																AACR-H0250343		AACR		False	False	False	False	False	0
PRAME	ENSG00000185686.13	ENST00000398741.1	chr22	4	-	True	22890535	22890535	A	C	ENST00000398741.1:c.1484T>G	F495C	Missense	E_4	SNP	False	4	Class 4: Mutated sequences are not identical.	0aa	0aa	Pramel50	ENSMUSG00000096139.6	ENSMUST00000201129.4	chr5	3	-																AACR-H0250414		AACR		False	False	False	False	False	0
PRAME	ENSG00000185686.13	ENST00000398741.1	chr22	4	-	True	22890526	22890526	G	A	ENST00000398741.1:c.1493C>T	P498L	Missense	E_4	SNP	False	4	Class 4: Mutated sequences are not identical.	0aa	0aa	Pramel50	ENSMUSG00000096139.6	ENSMUST00000201129.4	chr5	3	-																AACR-H0250421		AACR		False	False	False	False	False	0
PRAME	ENSG00000185686.13	ENST00000398741.1	chr22	4	-	True	22890595	22890595	C	T	ENST00000398741.1:c.1424G>A	G475E	Missense	E_4	SNP	False	4	Class 4: Mutated sequences are not identical.	0aa	0aa	Pramel50	ENSMUSG00000096139.6	ENSMUST00000201129.4	chr5	3	-																AACR-H0250600		AACR		False	False	False	False	False	0
PRAME	ENSG00000185686.13	ENST00000398741.1	chr22	4	-	True	22890563	22890563	G	A	ENST00000398741.1:c.1456C>T	P486S	Missense	E_4	SNP	False	4	Class 4: Mutated sequences are not identical.	0aa	0aa	Pramel50	ENSMUSG00000096139.6	ENSMUST00000201129.4	chr5	3	-																AACR-H0250672		AACR		False	False	False	False	False	0
PRAME	ENSG00000185686.13	ENST00000398741.1	chr22	4	-	True	22890583	22890583	A	T	ENST00000398741.1:c.1436T>A	M479K	Missense	E_4	SNP	False	4	Class 4: Mutated sequences are not identical.	0aa	0aa	Pramel50	ENSMUSG00000096139.6	ENSMUST00000201129.4	chr5	3	-																AACR-H0250680		AACR		False	False	False	False	False	0
PRAME	ENSG00000185686.13	ENST00000398741.1	chr22	4	-	True	22890557	22890557	G	A	ENST00000398741.1:c.1462C>T	P488S	Missense	E_4	SNP	False	4	Class 4: Mutated sequences are not identical.	0aa	0aa	Pramel50	ENSMUSG00000096139.6	ENSMUST00000201129.4	chr5	3	-																AACR-H0250706		AACR		False	False	False	False	False	0
PRAME	ENSG00000185686.13	ENST00000398741.1	chr22	4	-	True	22899245	22899245	C	T	ENST00000398741.1:c.8G>A	R3Q	Missense	E_1	SNP	False	4	Class 4: Mutated sequences are not identical.	0aa	0aa	Pramel50	ENSMUSG00000096139.6	ENSMUST00000201129.4	chr5	3	-																AACR-H0252537		AACR		False	False	False	False	False	0
PRAME	ENSG00000185686.13	ENST00000398741.1	chr22	4	-	True	22892427	22892427	A	T	ENST00000398741.1:c.674T>A	M225K	Missense	E_3	SNP	False	4	Class 4: Mutated sequences are not identical.	0aa	0aa	Pramel50	ENSMUSG00000096139.6	ENSMUST00000201129.4	chr5	3	-																AACR-H0253467		AACR		False	False	False	False	False	0
PRAME	ENSG00000185686.13	ENST00000398741.1	chr22	4	-	True	22892426	22892426	C	T	ENST00000398741.1:c.675G>A	M225I	Missense	E_3	SNP	False	4	Class 4: Mutated sequences are not identical.	0aa	0aa	Pramel50	ENSMUSG00000096139.6	ENSMUST00000201129.4	chr5	3	-																AACR-H0253500		AACR		False	False	False	False	False	0
PRAME	ENSG00000185686.13	ENST00000398741.1	chr22	4	-	True	22892512	22892512	C	G	ENST00000398741.1:c.589G>C	E197Q	Missense	E_3	SNP	False	4	Class 4: Mutated sequences are not identical.	0aa	0aa	Pramel50	ENSMUSG00000096139.6	ENSMUST00000201129.4	chr5	3	-																AACR-H0253522		AACR		False	False	False	False	False	0
PRAME	ENSG00000185686.13	ENST00000398741.1	chr22	4	-	True	22892370	22892370	C	A	ENST00000398741.1:c.731G>T	W244L	Missense	E_3	SNP	False	4	Class 4: Mutated sequences are not identical.	0aa	0aa	Pramel50	ENSMUSG00000096139.6	ENSMUST00000201129.4	chr5	3	-																AACR-H0253550		AACR		False	False	False	False	False	0
PRAME	ENSG00000185686.13	ENST00000398741.1	chr22	4	-	True	22892367	22892367	T	A	ENST00000398741.1:c.734A>T	K245M	Missense	E_3	SNP	False	4	Class 4: Mutated sequences are not identical.	0aa	0aa	Pramel50	ENSMUSG00000096139.6	ENSMUST00000201129.4	chr5	3	-																AACR-H0253584		AACR		False	False	False	False	False	0
PRAME	ENSG00000185686.13	ENST00000398741.1	chr22	4	-	True	22892369	22892369	C	T	ENST00000398741.1:c.732G>A	W244*	Nonsense	E_3	SNP	False	4	Class 4: Mutated sequences are not identical.	0aa	0aa	Pramel50	ENSMUSG00000096139.6	ENSMUST00000201129.4	chr5	3	-																AACR-H0253587		AACR		False	False	False	False	False	0
PRAME	ENSG00000185686.13	ENST00000398741.1	chr22	4	-	True	22892376	22892376	C	G	ENST00000398741.1:c.725G>C	C242S	Missense	E_3	SNP	False	4	Class 4: Mutated sequences are not identical.	0aa	0aa	Pramel50	ENSMUSG00000096139.6	ENSMUST00000201129.4	chr5	3	-																AACR-H0253630		AACR		False	False	False	False	False	0
PRAME	ENSG00000185686.13	ENST00000398741.1	chr22	4	-	True	22892572	22892572	C	T	ENST00000398741.1:c.529G>A	V177M	Missense	E_3	SNP	False	4	Class 4: Mutated sequences are not identical.	0aa	0aa	Pramel50	ENSMUSG00000096139.6	ENSMUST00000201129.4	chr5	3	-																AACR-H0253657		AACR		False	False	False	False	False	0
PRAME	ENSG00000185686.13	ENST00000398741.1	chr22	4	-	True	22892625	22892625	C	T	ENST00000398741.1:c.476G>A	R159Q	Missense	E_3	SNP	False	4	Class 4: Mutated sequences are not identical.	0aa	0aa	Pramel50	ENSMUSG00000096139.6	ENSMUST00000201129.4	chr5	3	-																AACR-H0253664		AACR		False	False	False	False	False	0
PRAME	ENSG00000185686.13	ENST00000398741.1	chr22	4	-	True	22892626	22892626	G	A	ENST00000398741.1:c.475C>T	R159*	Nonsense	E_3	SNP	False	4	Class 4: Mutated sequences are not identical.	0aa	0aa	Pramel50	ENSMUSG00000096139.6	ENSMUST00000201129.4	chr5	3	-																AACR-H0253673		AACR		False	False	False	False	False	0
PRAME	ENSG00000185686.13	ENST00000398741.1	chr22	4	-	True	22892632	22892632	T	G	ENST00000398741.1:c.469A>C	K157Q	Missense	E_3	SNP	False	4	Class 4: Mutated sequences are not identical.	0aa	0aa	Pramel50	ENSMUSG00000096139.6	ENSMUST00000201129.4	chr5	3	-																AACR-H0253709		AACR		False	False	False	False	False	0
PRAME	ENSG00000185686.13	ENST00000398741.1	chr22	4	-	True	22892525	22892525	G	T	ENST00000398741.1:c.576C>A	F192L	Missense	E_3	SNP	False	4	Class 4: Mutated sequences are not identical.	0aa	0aa	Pramel50	ENSMUSG00000096139.6	ENSMUST00000201129.4	chr5	3	-																AACR-H0253744		AACR		False	False	False	False	False	0
PRAME	ENSG00000185686.13	ENST00000398741.1	chr22	4	-	True	22892528	22892528	C	G	ENST00000398741.1:c.573G>C	L191F	Missense	E_3	SNP	False	4	Class 4: Mutated sequences are not identical.	0aa	0aa	Pramel50	ENSMUSG00000096139.6	ENSMUST00000201129.4	chr5	3	-																AACR-H0253749		AACR		False	False	False	False	False	0
PRAME	ENSG00000185686.13	ENST00000398741.1	chr22	4	-	True	22892548	22892548	C	A	ENST00000398741.1:c.553G>T	E185*	Nonsense	E_3	SNP	False	4	Class 4: Mutated sequences are not identical.	0aa	0aa	Pramel50	ENSMUSG00000096139.6	ENSMUST00000201129.4	chr5	3	-																AACR-H0253779		AACR		False	False	False	False	False	0
PRAME	ENSG00000185686.13	ENST00000398741.1	chr22	4	-	True	22892166	22892166	C	T	ENST00000398741.1:c.935G>A	R312H	Missense	E_3	SNP	False	4	Class 4: Mutated sequences are not identical.	0aa	0aa	Pramel50	ENSMUSG00000096139.6	ENSMUST00000201129.4	chr5	3	-																AACR-H0253827		AACR		False	False	False	False	False	0
PRAME	ENSG00000185686.13	ENST00000398741.1	chr22	4	-	True	22892166	22892166	C	A	ENST00000398741.1:c.935G>T	R312L	Missense	E_3	SNP	False	4	Class 4: Mutated sequences are not identical.	0aa	0aa	Pramel50	ENSMUSG00000096139.6	ENSMUST00000201129.4	chr5	3	-																AACR-H0253934		AACR		False	False	False	False	False	0
PRAME	ENSG00000185686.13	ENST00000398741.1	chr22	4	-	True	22892158	22892158	G	A	ENST00000398741.1:c.943C>T	Q315*	Nonsense	E_3	SNP	False	4	Class 4: Mutated sequences are not identical.	0aa	0aa	Pramel50	ENSMUSG00000096139.6	ENSMUST00000201129.4	chr5	3	-																AACR-H0253963		AACR		False	False	False	False	False	0
PRAME	ENSG00000185686.13	ENST00000398741.1	chr22	4	-	True	22892291	22892291	G	C	ENST00000398741.1:c.810C>G	I270M	Missense	E_3	SNP	False	4	Class 4: Mutated sequences are not identical.	0aa	0aa	Pramel50	ENSMUSG00000096139.6	ENSMUST00000201129.4	chr5	3	-																AACR-H0254074		AACR		False	False	False	False	False	0
PRAME	ENSG00000185686.13	ENST00000398741.1	chr22	4	-	True	22892230	22892230	G	T	ENST00000398741.1:c.871C>A	Q291K	Missense	E_3	SNP	False	4	Class 4: Mutated sequences are not identical.	0aa	0aa	Pramel50	ENSMUSG00000096139.6	ENSMUST00000201129.4	chr5	3	-																AACR-H0254078		AACR		False	False	False	False	False	0
PRAME	ENSG00000185686.13	ENST00000398741.1	chr22	4	-	True	22892197	22892197	A	G	ENST00000398741.1:c.904T>C	Y302H	Missense	E_3	SNP	False	4	Class 4: Mutated sequences are not identical.	0aa	0aa	Pramel50	ENSMUSG00000096139.6	ENSMUST00000201129.4	chr5	3	-																AACR-H0254093		AACR		False	False	False	False	False	0
PRAME	ENSG00000185686.13	ENST00000398741.1	chr22	4	-	True	22892260	22892260	C	T	ENST00000398741.1:c.841G>A	E281K	Missense	E_3	SNP	False	4	Class 4: Mutated sequences are not identical.	0aa	0aa	Pramel50	ENSMUSG00000096139.6	ENSMUST00000201129.4	chr5	3	-																AACR-H0254108		AACR		False	False	False	False	False	0
PRAME	ENSG00000185686.13	ENST00000398741.1	chr22	4	-	True	22892246	22892246	G	C	ENST00000398741.1:c.855C>G	I285M	Missense	E_3	SNP	False	4	Class 4: Mutated sequences are not identical.	0aa	0aa	Pramel50	ENSMUSG00000096139.6	ENSMUST00000201129.4	chr5	3	-																AACR-H0254130		AACR		False	False	False	False	False	0
PRAME	ENSG00000185686.13	ENST00000398741.1	chr22	4	-	True	22892248	22892248	T	C	ENST00000398741.1:c.853A>G	I285V	Missense	E_3	SNP	False	4	Class 4: Mutated sequences are not identical.	0aa	0aa	Pramel50	ENSMUSG00000096139.6	ENSMUST00000201129.4	chr5	3	-																AACR-H0254143		AACR		False	False	False	False	False	0
PRAME	ENSG00000185686.13	ENST00000398741.1	chr22	4	-	True	22893388	22893388	G	T	ENST00000398741.1:c.145C>A	P49T	Missense	E_2	SNP	False	4	Class 4: Mutated sequences are not identical.	0aa	0aa	Pramel50	ENSMUSG00000096139.6	ENSMUST00000201129.4	chr5	3	-																AACR-H0254165		AACR		False	False	False	False	False	0
PRAME	ENSG00000185686.13	ENST00000398741.1	chr22	4	-	True	22893384	22893384	C	G	ENST00000398741.1:c.149G>C	R50T	Missense	E_2	SNP	False	4	Class 4: Mutated sequences are not identical.	0aa	0aa	Pramel50	ENSMUSG00000096139.6	ENSMUST00000201129.4	chr5	3	-																AACR-H0254176		AACR		False	False	False	False	False	0
PRAME	ENSG00000185686.13	ENST00000398741.1	chr22	4	-	True	22893384	22893384	C	T	ENST00000398741.1:c.149G>A	R50K	Missense	E_2	SNP	False	4	Class 4: Mutated sequences are not identical.	0aa	0aa	Pramel50	ENSMUSG00000096139.6	ENSMUST00000201129.4	chr5	3	-																AACR-H0254183		AACR		False	False	False	False	False	0
PRAME	ENSG00000185686.13	ENST00000398741.1	chr22	4	-	True	22893395	22893395	C	A	ENST00000398741.1:c.138G>T	E46D	Missense	E_2	SNP	False	4	Class 4: Mutated sequences are not identical.	0aa	0aa	Pramel50	ENSMUSG00000096139.6	ENSMUST00000201129.4	chr5	3	-																AACR-H0254190		AACR		False	False	False	False	False	0
PRAME	ENSG00000185686.13	ENST00000398741.1	chr22	4	-	True	22893397	22893397	C	T	ENST00000398741.1:c.136G>A	E46K	Missense	E_2	SNP	False	4	Class 4: Mutated sequences are not identical.	0aa	0aa	Pramel50	ENSMUSG00000096139.6	ENSMUST00000201129.4	chr5	3	-																AACR-H0254194		AACR		False	False	False	False	False	0
PRAME	ENSG00000185686.13	ENST00000398741.1	chr22	4	-	True	22893338	22893338	G	T	ENST00000398741.1:c.195C>A	H65Q	Missense	E_2	SNP	False	4	Class 4: Mutated sequences are not identical.	0aa	0aa	Pramel50	ENSMUSG00000096139.6	ENSMUST00000201129.4	chr5	3	-																AACR-H0254257		AACR		False	False	False	False	False	0
PRAME	ENSG00000185686.13	ENST00000398741.1	chr22	4	-	True	22893405	22893405	G	A	ENST00000398741.1:c.128C>T	A43V	Missense	E_2	SNP	False	4	Class 4: Mutated sequences are not identical.	0aa	0aa	Pramel50	ENSMUSG00000096139.6	ENSMUST00000201129.4	chr5	3	-																AACR-H0254318		AACR		False	False	False	False	False	0
PRAME	ENSG00000185686.13	ENST00000398741.1	chr22	4	-	True	22899240	22899240	G	C	ENST00000398741.1:c.13C>G	R5G	Missense	E_1	SNP	False	4	Class 4: Mutated sequences are not identical.	0aa	0aa	Pramel50	ENSMUSG00000096139.6	ENSMUST00000201129.4	chr5	3	-																AACR-H0254375		AACR		False	False	False	False	False	0
PRAME	ENSG00000185686.13	ENST00000398741.1	chr22	4	-	True	22899239	22899239	C	T	ENST00000398741.1:c.14G>A	R5H	Missense	E_1	SNP	False	4	Class 4: Mutated sequences are not identical.	0aa	0aa	Pramel50	ENSMUSG00000096139.6	ENSMUST00000201129.4	chr5	3	-																AACR-H0254402		AACR		False	False	False	False	False	0
PRAME	ENSG00000185686.13	ENST00000398741.1	chr22	4	-	True	22893473	22893473	C	G	ENST00000398741.1:c.60G>C	W20C	Missense	E_2	SNP	False	4	Class 4: Mutated sequences are not identical.	0aa	0aa	Pramel50	ENSMUSG00000096139.6	ENSMUST00000201129.4	chr5	3	-																AACR-H0254417		AACR		False	False	False	False	False	0
PRAME	ENSG00000185686.13	ENST00000398741.1	chr22	4	-	True	22893441	22893441	C	A	ENST00000398741.1:c.92G>T	G31V	Missense	E_2	SNP	False	4	Class 4: Mutated sequences are not identical.	0aa	0aa	Pramel50	ENSMUSG00000096139.6	ENSMUST00000201129.4	chr5	3	-																AACR-H0254424		AACR		False	False	False	False	False	0
PRAME	ENSG00000185686.13	ENST00000398741.1	chr22	4	-	True	22893412	22893412	C	T	ENST00000398741.1:c.121G>A	A41T	Missense	E_2	SNP	False	4	Class 4: Mutated sequences are not identical.	0aa	0aa	Pramel50	ENSMUSG00000096139.6	ENSMUST00000201129.4	chr5	3	-																AACR-H0254438		AACR		False	False	False	False	False	0
PRAME	ENSG00000185686.13	ENST00000398741.1	chr22	4	-	True	22893495	22893495	C	T	ENST00000398741.1:c.38G>A	R13Q	Missense	E_2	SNP	False	4	Class 4: Mutated sequences are not identical.	0aa	0aa	Pramel50	ENSMUSG00000096139.6	ENSMUST00000201129.4	chr5	3	-																AACR-H0254476		AACR		False	False	False	False	False	0
PRAME	ENSG00000185686.13	ENST00000398741.1	chr22	4	-	True	22893510	22893510	C	T	ENST00000398741.1:c.23G>A	G8D	Missense	E_2	SNP	False	4	Class 4: Mutated sequences are not identical.	0aa	0aa	Pramel50	ENSMUSG00000096139.6	ENSMUST00000201129.4	chr5	3	-																AACR-H0254489		AACR		False	False	False	False	False	0
PRAME	ENSG00000185686.13	ENST00000398741.1	chr22	4	-	True	22892691	22892691	G	T	ENST00000398741.1:c.410C>A	S137Y	Missense	E_3	SNP	False	4	Class 4: Mutated sequences are not identical.	0aa	0aa	Pramel50	ENSMUSG00000096139.6	ENSMUST00000201129.4	chr5	3	-																AACR-H0254495		AACR		False	False	False	False	False	0
PRAME	ENSG00000185686.13	ENST00000398741.1	chr22	4	-	True	22892683	22892683	T	C	ENST00000398741.1:c.418A>G	R140G	Missense	E_3	SNP	False	4	Class 4: Mutated sequences are not identical.	0aa	0aa	Pramel50	ENSMUSG00000096139.6	ENSMUST00000201129.4	chr5	3	-																AACR-H0254520		AACR		False	False	False	False	False	0
PRAME	ENSG00000185686.13	ENST00000398741.1	chr22	4	-	True	22892698	22892698	C	A	ENST00000398741.1:c.403G>T	V135L	Missense	E_3	SNP	False	4	Class 4: Mutated sequences are not identical.	0aa	0aa	Pramel50	ENSMUSG00000096139.6	ENSMUST00000201129.4	chr5	3	-																AACR-H0254541		AACR		False	False	False	False	False	0
PRAME	ENSG00000185686.13	ENST00000398741.1	chr22	4	-	True	22892649	22892649	G	T	ENST00000398741.1:c.452C>A	A151E	Missense	E_3	SNP	False	4	Class 4: Mutated sequences are not identical.	0aa	0aa	Pramel50	ENSMUSG00000096139.6	ENSMUST00000201129.4	chr5	3	-																AACR-H0254581		AACR		False	False	False	False	False	0
PRAME	ENSG00000185686.13	ENST00000398741.1	chr22	4	-	True	22892662	22892662	G	A	ENST00000398741.1:c.439C>T	P147S	Missense	E_3	SNP	False	4	Class 4: Mutated sequences are not identical.	0aa	0aa	Pramel50	ENSMUSG00000096139.6	ENSMUST00000201129.4	chr5	3	-																AACR-H0254620		AACR		False	False	False	False	False	0
PRAME	ENSG00000185686.13	ENST00000398741.1	chr22	4	-	True	22892682	22892682	C	A	ENST00000398741.1:c.419G>T	R140M	Missense	E_3	SNP	False	4	Class 4: Mutated sequences are not identical.	0aa	0aa	Pramel50	ENSMUSG00000096139.6	ENSMUST00000201129.4	chr5	3	-																AACR-H0254628		AACR		False	False	False	False	False	0
PRAME	ENSG00000185686.13	ENST00000398741.1	chr22	4	-	True	22893207	22893207	G	A	ENST00000398741.1:c.326C>T	A109V	Missense	E_2	SNP	False	4	Class 4: Mutated sequences are not identical.	0aa	0aa	Pramel50	ENSMUSG00000096139.6	ENSMUST00000201129.4	chr5	3	-																AACR-H0254743		AACR		False	False	False	False	False	0
PRAME	ENSG00000185686.13	ENST00000398741.1	chr22	4	-	True	22892701	22892701	T	A	ENST00000398741.1:c.400A>T	T134S	Missense	E_3	SNP	False	4	Class 4: Mutated sequences are not identical.	0aa	0aa	Pramel50	ENSMUSG00000096139.6	ENSMUST00000201129.4	chr5	3	-																AACR-H0254778		AACR		False	False	False	False	False	0
PRAME	ENSG00000185686.13	ENST00000398741.1	chr22	4	-	True	22892723	22892723	C	A	ENST00000398741.1:c.378G>T	K126N	Missense	E_3	SNP	False	4	Class 4: Mutated sequences are not identical.	0aa	0aa	Pramel50	ENSMUSG00000096139.6	ENSMUST00000201129.4	chr5	3	-																AACR-H0254800		AACR		False	False	False	False	False	0
PRAMEF1	ENSG00000116721.9	ENST00000332296.7	chr1	3	+	True	12853441	12853441	C	T	ENST00000332296.7:c.65C>T	A22V	Missense	E_1	SNP	True	0	Class 0: This mutation can be originally modeled.	0aa	1aa	E330014E10Rik	ENSMUSG00000072813.7	ENSMUST00000071182.9	chr5	3	+	SNP	Missense	E_1	95948655.0	95948655.0	C	T	ENSMUST00000071182.9:c.65C>T	A22V	95948655.0	95948655.0	C	T	ENSMUST00000071182.9:c.65C>T	A22V	CLINVAR-H0026986	CLINVAR-H0026986-M17-V01	CLINVAR	2366476.0	False	False	False	False	False	1
PRAMEF1	ENSG00000116721.9	ENST00000332296.7	chr1	3	+	True	12853606	12853606	C	T	ENST00000332296.7:c.230C>T	T77I	Missense	E_1	SNP	True	0	Class 0: This mutation can be originally modeled.	2aa	1aa	E330014E10Rik	ENSMUSG00000072813.7	ENSMUST00000071182.9	chr5	3	+	SNP	Missense	E_1	95948820.0	95948820.0	C	T	ENSMUST00000071182.9:c.230C>T	T77I	95948820.0	95948820.0	C	T	ENSMUST00000071182.9:c.230C>T	T77I	CLINVAR-H0026987	CLINVAR-H0026987-M17-V01	CLINVAR	2470555.0	False	False	False	False	False	3
PRAMEF1	ENSG00000116721.9	ENST00000332296.7	chr1	3	+	True	12854077	12854077	C	G	ENST00000332296.7:c.301C>G	Q101E	Missense	E_2	SNP	True	0	Class 0: This mutation can be originally modeled.	2aa	3aa	E330014E10Rik	ENSMUSG00000072813.7	ENSMUST00000071182.9	chr5	3	+	SNP	Missense	E_2	95949555.0	95949555.0	C	G	ENSMUST00000071182.9:c.301C>G	Q101E	95949555.0	95949555.0	C	G	ENSMUST00000071182.9:c.301C>G	Q101E	CLINVAR-H0026990	CLINVAR-H0026990-M17-V01	CLINVAR	2533665.0	False	False	False	False	False	5
PRAMEF1	ENSG00000116721.9	ENST00000332296.7	chr1	3	+	True	12854102	12854102	A	C	ENST00000332296.7:c.326A>C	D109A	Missense	E_2	SNP	True	0	Class 0: This mutation can be originally modeled.	1aa	0aa	E330014E10Rik	ENSMUSG00000072813.7	ENSMUST00000071182.9	chr5	3	+	SNP	Missense	E_2	95949580.0	95949580.0	A	C	ENSMUST00000071182.9:c.326A>C	D109A	95949580.0	95949580.0	A	C	ENSMUST00000071182.9:c.326A>C	D109A	CLINVAR-H0026992	CLINVAR-H0026992-M17-V01	CLINVAR	2486105.0	False	False	False	False	False	1
PRAMEF1	ENSG00000116721.9	ENST00000332296.7	chr1	3	+	True	12854382	12854382	A	G	ENST00000332296.7:c.606A>G	I202M	Missense	E_2	SNP	True	0	Class 0: This mutation can be originally modeled.	0aa	0aa	E330014E10Rik	ENSMUSG00000072813.7	ENSMUST00000071182.9	chr5	3	+	SNP	Missense	E_2	95949836.0	95949836.0	C	G	ENSMUST00000071182.9:c.582C>G	I194M	95949836.0	95949836.0	C	G	ENSMUST00000071182.9:c.582C>G	I194M	CLINVAR-H0026999	CLINVAR-H0026999-M17-V01	CLINVAR	2283370.0	False	False	False	False	False	0
PRAMEF1	ENSG00000116721.9	ENST00000332296.7	chr1	3	+	True	12854427	12854427	G	T	ENST00000332296.7:c.651G>T	W217C	Missense	E_2	SNP	True	0	Class 0: This mutation can be originally modeled.	0aa	0aa	E330014E10Rik	ENSMUSG00000072813.7	ENSMUST00000071182.9	chr5	3	+	SNP	Missense	E_2	95949899.0	95949899.0	G	T	ENSMUST00000071182.9:c.645G>T	W215C	95949899.0	95949899.0	G	T	ENSMUST00000071182.9:c.645G>T	W215C	CLINVAR-H0027000	CLINVAR-H0027000-M17-V01	CLINVAR	2471425.0	False	False	False	False	False	0
PRAMEF1	ENSG00000116721.9	ENST00000332296.7	chr1	3	+	True	12854522	12854522	A	G	ENST00000332296.7:c.746A>G	N249S	Missense	E_2	SNP	True	0	Class 0: This mutation can be originally modeled.	0aa	0aa	E330014E10Rik	ENSMUSG00000072813.7	ENSMUST00000071182.9	chr5	3	+	SNP	Missense	E_2	95950003.0	95950003.0	A	G	ENSMUST00000071182.9:c.749A>G	N250S	95950003.0	95950003.0	A	G	ENSMUST00000071182.9:c.749A>G	N250S	CLINVAR-H0027003	CLINVAR-H0027003-M17-V01	CLINVAR	2205584.0	False	False	False	False	False	0
PRAMEF1	ENSG00000116721.9	ENST00000332296.7	chr1	3	+	True	12854634	12854634	G	C	ENST00000332296.7:c.858G>C	Q286H	Missense	E_2	SNP	True	0	Class 0: This mutation can be originally modeled.	0aa	0aa	E330014E10Rik	ENSMUSG00000072813.7	ENSMUST00000071182.9	chr5	3	+	SNP	Missense	E_3	95951114.0	95951114.0	G	C	ENSMUST00000071182.9:c.900G>C	Q300H	95951114.0	95951114.0	G	C	ENSMUST00000071182.9:c.900G>C	Q300H	CLINVAR-H0027004	CLINVAR-H0027004-M17-V01	CLINVAR	2527118.0	False	False	False	False	False	0
PRAMEF1	ENSG00000116721.9	ENST00000332296.7	chr1	3	+	True	12855708	12855708	G	T	ENST00000332296.7:c.988G>T	V330L	Missense	E_3	SNP	True	0	Class 0: This mutation can be originally modeled.	0aa	0aa	E330014E10Rik	ENSMUSG00000072813.7	ENSMUST00000071182.9	chr5	3	+	SNP	Missense	E_3	95951214.0	95951214.0	G	T	ENSMUST00000071182.9:c.1000G>T	V334L	95951214.0	95951214.0	G	T	ENSMUST00000071182.9:c.1000G>T	V334L	CLINVAR-H0027007	CLINVAR-H0027007-M17-V01	CLINVAR	2282420.0	False	False	False	False	False	0
PRAMEF1	ENSG00000116721.9	ENST00000332296.7	chr1	3	+	True	12855856	12855856	T	A	ENST00000332296.7:c.1136T>A	L379H	Missense	E_3	SNP	True	0	Class 0: This mutation can be originally modeled.	3aa	0aa	E330014E10Rik	ENSMUSG00000072813.7	ENSMUST00000071182.9	chr5	3	+	SNP	Missense	E_3	95951362.0	95951362.0	T	A	ENSMUST00000071182.9:c.1148T>A	L383H	95951362.0	95951362.0	T	A	ENSMUST00000071182.9:c.1148T>A	L383H	CLINVAR-H0027012	CLINVAR-H0027012-M17-V01	CLINVAR	2609945.0	False	False	False	False	False	3
PRAMEF1	ENSG00000116721.9	ENST00000332296.7	chr1	3	+	True	12855895	12855895	A	G	ENST00000332296.7:c.1175A>G	D392G	Missense	E_3	SNP	True	0	Class 0: This mutation can be originally modeled.	0aa	0aa	E330014E10Rik	ENSMUSG00000072813.7	ENSMUST00000071182.9	chr5	3	+	SNP	Missense	E_3	95951389.0	95951389.0	A	G	ENSMUST00000071182.9:c.1175A>G	D392G	95951389.0	95951389.0	A	G	ENSMUST00000071182.9:c.1175A>G	D392G	CLINVAR-H0027013	CLINVAR-H0027013-M17-V01	CLINVAR	2341904.0	False	False	False	False	False	0
PRAMEF1	ENSG00000116721.9	ENST00000332296.7	chr1	3	+	True	12853626	12853626	G	T	ENST00000332296.7:c.250G>T	G84W	Missense	E_1	SNP	True	1	Class 1: This mutation can be alternatively modeled.	0aa	0aa	E330014E10Rik	ENSMUSG00000072813.7	ENSMUST00000071182.9	chr5	3	+	TNP	Missense	E_1	95948840.0	95948840.0	G	T	ENSMUST00000071182.9:c.250G>T	G84*	95948840.0	95948842.0	GGA	TGG	ENSMUST00000071182.9:c.250_252GGA>TGG	G84W	CLINVAR-H0026988	CLINVAR-H0026988-M17-V01	CLINVAR	2366750.0	False	False	False	False	False	0
PRAMEF1	ENSG00000116721.9	ENST00000332296.7	chr1	3	+	True	12853390	12853390	C	G	ENST00000332296.7:c.14C>G	A5G	Missense	E_1	SNP	False	4	Class 4: Mutated sequences are not identical.	0aa	0aa	E330014E10Rik	ENSMUSG00000072813.7	ENSMUST00000071182.9	chr5	3	+																CLINVAR-H0026984		CLINVAR	2244823.0	False	False	False	False	False	0
PRAMEF1	ENSG00000116721.9	ENST00000332296.7	chr1	3	+	True	12853403	12853403	A	C	ENST00000332296.7:c.27A>C	L9delinsL	Silent	E_1	SNP	False	4	Class 4: Mutated sequences are not identical.	0aa	0aa	E330014E10Rik	ENSMUSG00000072813.7	ENSMUST00000071182.9	chr5	3	+																CLINVAR-H0026985		CLINVAR	769505.0	False	False	False	False	False	0
PRAMEF1	ENSG00000116721.9	ENST00000332296.7	chr1	3	+	True	12853629	12853629	C	T	ENST00000332296.7:c.253C>T	L85F	Missense	E_1	SNP	False	4	Class 4: Mutated sequences are not identical.	0aa	0aa	E330014E10Rik	ENSMUSG00000072813.7	ENSMUST00000071182.9	chr5	3	+																CLINVAR-H0026989		CLINVAR	2210060.0	False	False	False	False	False	0
PRAMEF1	ENSG00000116721.9	ENST00000332296.7	chr1	3	+	True	12854097	12854097	T	C	ENST00000332296.7:c.321T>C	D107delinsD	Silent	E_2	SNP	False	4	Class 4: Mutated sequences are not identical.	0aa	0aa	E330014E10Rik	ENSMUSG00000072813.7	ENSMUST00000071182.9	chr5	3	+																CLINVAR-H0026991		CLINVAR	403338.0	False	False	False	False	False	0
PRAMEF1	ENSG00000116721.9	ENST00000332296.7	chr1	3	+	True	12854105	12854105	A	G	ENST00000332296.7:c.329A>G	E110G	Missense	E_2	SNP	False	4	Class 4: Mutated sequences are not identical.	0aa	0aa	E330014E10Rik	ENSMUSG00000072813.7	ENSMUST00000071182.9	chr5	3	+																CLINVAR-H0026993		CLINVAR	403339.0	False	False	False	False	False	0
PRAMEF1	ENSG00000116721.9	ENST00000332296.7	chr1	3	+	True	12854125	12854125	C	T	ENST00000332296.7:c.349C>T	P117S	Missense	E_2	SNP	False	4	Class 4: Mutated sequences are not identical.	0aa	0aa	E330014E10Rik	ENSMUSG00000072813.7	ENSMUST00000071182.9	chr5	3	+																CLINVAR-H0026994		CLINVAR	2602449.0	False	False	False	False	False	0
PRAMEF1	ENSG00000116721.9	ENST00000332296.7	chr1	3	+	True	12854171	12854171	G	A	ENST00000332296.7:c.395G>A	R132K	Missense	E_2	SNP	False	4	Class 4: Mutated sequences are not identical.	0aa	0aa	E330014E10Rik	ENSMUSG00000072813.7	ENSMUST00000071182.9	chr5	3	+																CLINVAR-H0026995		CLINVAR	2601296.0	False	False	False	False	False	0
PRAMEF1	ENSG00000116721.9	ENST00000332296.7	chr1	3	+	True	12854206	12854206	C	T	ENST00000332296.7:c.430C>T	H144Y	Missense	E_2	SNP	False	4	Class 4: Mutated sequences are not identical.	0aa	0aa	E330014E10Rik	ENSMUSG00000072813.7	ENSMUST00000071182.9	chr5	3	+																CLINVAR-H0026996		CLINVAR	2612288.0	False	False	False	False	False	0
PRAMEF1	ENSG00000116721.9	ENST00000332296.7	chr1	3	+	True	12854217	12854217	A	G	ENST00000332296.7:c.441A>G	L147delinsL	Silent	E_2	SNP	False	4	Class 4: Mutated sequences are not identical.	0aa	0aa	E330014E10Rik	ENSMUSG00000072813.7	ENSMUST00000071182.9	chr5	3	+																CLINVAR-H0026997		CLINVAR	2638261.0	False	False	False	False	False	0
PRAMEF1	ENSG00000116721.9	ENST00000332296.7	chr1	3	+	True	12854348	12854348	C	T	ENST00000332296.7:c.572C>T	P191L	Missense	E_2	SNP	False	4	Class 4: Mutated sequences are not identical.	0aa	0aa	E330014E10Rik	ENSMUSG00000072813.7	ENSMUST00000071182.9	chr5	3	+																CLINVAR-H0026998		CLINVAR	2386609.0	False	False	False	False	False	0
PRAMEF1	ENSG00000116721.9	ENST00000332296.7	chr1	3	+	True	12854431	12854431	C	T	ENST00000332296.7:c.655C>T	R219C	Missense	E_2	SNP	False	4	Class 4: Mutated sequences are not identical.	0aa	0aa	E330014E10Rik	ENSMUSG00000072813.7	ENSMUST00000071182.9	chr5	3	+																CLINVAR-H0027001		CLINVAR	2230645.0	False	False	False	False	False	0
PRAMEF1	ENSG00000116721.9	ENST00000332296.7	chr1	3	+	True	12854483	12854483	A	C	ENST00000332296.7:c.707A>C	K236T	Missense	E_2	SNP	False	4	Class 4: Mutated sequences are not identical.	0aa	0aa	E330014E10Rik	ENSMUSG00000072813.7	ENSMUST00000071182.9	chr5	3	+																CLINVAR-H0027002		CLINVAR	2350322.0	False	False	False	False	False	0
PRAMEF1	ENSG00000116721.9	ENST00000332296.7	chr1	3	+	True	12855587	12855587	G	A	ENST00000332296.7:c.867G>A	R289delinsR	Silent	E_3	SNP	False	4	Class 4: Mutated sequences are not identical.	0aa	0aa	E330014E10Rik	ENSMUSG00000072813.7	ENSMUST00000071182.9	chr5	3	+																CLINVAR-H0027005		CLINVAR	2519066.0	False	False	False	False	False	0
PRAMEF1	ENSG00000116721.9	ENST00000332296.7	chr1	3	+	True	12855678	12855678	G	A	ENST00000332296.7:c.958G>A	G320S	Missense	E_3	SNP	False	4	Class 4: Mutated sequences are not identical.	0aa	0aa	E330014E10Rik	ENSMUSG00000072813.7	ENSMUST00000071182.9	chr5	3	+																CLINVAR-H0027006		CLINVAR	2381782.0	False	False	False	False	False	0
PRAMEF1	ENSG00000116721.9	ENST00000332296.7	chr1	3	+	True	12855744	12855744	G	A	ENST00000332296.7:c.1024G>A	A342T	Missense	E_3	SNP	False	4	Class 4: Mutated sequences are not identical.	0aa	0aa	E330014E10Rik	ENSMUSG00000072813.7	ENSMUST00000071182.9	chr5	3	+																CLINVAR-H0027008		CLINVAR	2301065.0	False	False	False	False	False	0
PRAMEF1	ENSG00000116721.9	ENST00000332296.7	chr1	3	+	True	12855793	12855793	G	A	ENST00000332296.7:c.1073G>A	G358D	Missense	E_3	SNP	False	4	Class 4: Mutated sequences are not identical.	0aa	0aa	E330014E10Rik	ENSMUSG00000072813.7	ENSMUST00000071182.9	chr5	3	+																CLINVAR-H0027009		CLINVAR	2557732.0	False	False	False	False	False	0
PRAMEF1	ENSG00000116721.9	ENST00000332296.7	chr1	3	+	True	12855805	12855805	A	G	ENST00000332296.7:c.1085A>G	H362R	Missense	E_3	SNP	False	4	Class 4: Mutated sequences are not identical.	0aa	0aa	E330014E10Rik	ENSMUSG00000072813.7	ENSMUST00000071182.9	chr5	3	+																CLINVAR-H0027010		CLINVAR	2546661.0	False	False	False	False	False	0
PRAMEF1	ENSG00000116721.9	ENST00000332296.7	chr1	3	+	True	12855843	12855843	C	T	ENST00000332296.7:c.1123C>T	R375W	Missense	E_3	SNP	False	4	Class 4: Mutated sequences are not identical.	0aa	0aa	E330014E10Rik	ENSMUSG00000072813.7	ENSMUST00000071182.9	chr5	3	+																CLINVAR-H0027011		CLINVAR	2344426.0	False	False	False	False	False	0
PRAMEF1	ENSG00000116721.9	ENST00000332296.7	chr1	3	+	True	12853441	12853441	C	T	ENST00000332296.7:c.65C>T	A22V	Missense	E_1	SNP	True	0	Class 0: This mutation can be originally modeled.	0aa	1aa	Gm16513	ENSMUSG00000095996.6	ENSMUST00000201663.5	chr5	3	+	SNP	Missense	E_1	95338887.0	95338887.0	C	T	ENSMUST00000201663.5:c.65C>T	A22V	95338887.0	95338887.0	C	T	ENSMUST00000201663.5:c.65C>T	A22V	CLINVAR-H0026986	CLINVAR-H0026986-M23-V01	CLINVAR	2366476.0	False	False	False	False	False	1
PRAMEF1	ENSG00000116721.9	ENST00000332296.7	chr1	3	+	True	12853606	12853606	C	T	ENST00000332296.7:c.230C>T	T77I	Missense	E_1	SNP	True	0	Class 0: This mutation can be originally modeled.	2aa	1aa	Gm16513	ENSMUSG00000095996.6	ENSMUST00000201663.5	chr5	3	+	SNP	Missense	E_1	95339052.0	95339052.0	C	T	ENSMUST00000201663.5:c.230C>T	T77I	95339052.0	95339052.0	C	T	ENSMUST00000201663.5:c.230C>T	T77I	CLINVAR-H0026987	CLINVAR-H0026987-M23-V01	CLINVAR	2470555.0	False	False	False	False	False	3
PRAMEF1	ENSG00000116721.9	ENST00000332296.7	chr1	3	+	True	12854077	12854077	C	G	ENST00000332296.7:c.301C>G	Q101E	Missense	E_2	SNP	True	0	Class 0: This mutation can be originally modeled.	2aa	3aa	Gm16513	ENSMUSG00000095996.6	ENSMUST00000201663.5	chr5	3	+	SNP	Missense	E_2	95339783.0	95339783.0	C	G	ENSMUST00000201663.5:c.301C>G	Q101E	95339783.0	95339783.0	C	G	ENSMUST00000201663.5:c.301C>G	Q101E	CLINVAR-H0026990	CLINVAR-H0026990-M23-V01	CLINVAR	2533665.0	False	False	False	False	False	5
PRAMEF1	ENSG00000116721.9	ENST00000332296.7	chr1	3	+	True	12854217	12854217	A	G	ENST00000332296.7:c.441A>G	L147delinsL	Silent	E_2	SNP	True	0	Class 0: This mutation can be originally modeled.	0aa	1aa	Gm16513	ENSMUSG00000095996.6	ENSMUST00000201663.5	chr5	3	+	SNP	Silent	E_2	95339923.0	95339923.0	G	G	ENSMUST00000201663.5:c.441G>G	L147delinsL	95339923.0	95339923.0	G	G	ENSMUST00000201663.5:c.441G>G	L147delinsL	CLINVAR-H0026997	CLINVAR-H0026997-M23-V01	CLINVAR	2638261.0	False	False	False	False	False	1
PRAMEF1	ENSG00000116721.9	ENST00000332296.7	chr1	3	+	True	12854382	12854382	A	G	ENST00000332296.7:c.606A>G	I202M	Missense	E_2	SNP	True	0	Class 0: This mutation can be originally modeled.	0aa	0aa	Gm16513	ENSMUSG00000095996.6	ENSMUST00000201663.5	chr5	3	+	SNP	Missense	E_2	95340073.0	95340073.0	C	G	ENSMUST00000201663.5:c.591C>G	I197M	95340073.0	95340073.0	C	G	ENSMUST00000201663.5:c.591C>G	I197M	CLINVAR-H0026999	CLINVAR-H0026999-M23-V01	CLINVAR	2283370.0	False	False	False	False	False	0
PRAMEF1	ENSG00000116721.9	ENST00000332296.7	chr1	3	+	True	12854427	12854427	G	T	ENST00000332296.7:c.651G>T	W217C	Missense	E_2	SNP	True	0	Class 0: This mutation can be originally modeled.	0aa	0aa	Gm16513	ENSMUSG00000095996.6	ENSMUST00000201663.5	chr5	3	+	SNP	Missense	E_2	95340127.0	95340127.0	G	T	ENSMUST00000201663.5:c.645G>T	W215C	95340127.0	95340127.0	G	T	ENSMUST00000201663.5:c.645G>T	W215C	CLINVAR-H0027000	CLINVAR-H0027000-M23-V01	CLINVAR	2471425.0	False	False	False	False	False	0
PRAMEF1	ENSG00000116721.9	ENST00000332296.7	chr1	3	+	True	12854483	12854483	A	C	ENST00000332296.7:c.707A>C	K236T	Missense	E_2	SNP	True	0	Class 0: This mutation can be originally modeled.	0aa	0aa	Gm16513	ENSMUSG00000095996.6	ENSMUST00000201663.5	chr5	3	+	SNP	Missense	E_2	95340186.0	95340186.0	A	C	ENSMUST00000201663.5:c.704A>C	K235T	95340186.0	95340186.0	A	C	ENSMUST00000201663.5:c.704A>C	K235T	CLINVAR-H0027002	CLINVAR-H0027002-M23-V01	CLINVAR	2350322.0	False	False	False	False	False	0
PRAMEF1	ENSG00000116721.9	ENST00000332296.7	chr1	3	+	True	12854522	12854522	A	G	ENST00000332296.7:c.746A>G	N249S	Missense	E_2	SNP	True	0	Class 0: This mutation can be originally modeled.	0aa	0aa	Gm16513	ENSMUSG00000095996.6	ENSMUST00000201663.5	chr5	3	+	SNP	Missense	E_2	95340231.0	95340231.0	A	G	ENSMUST00000201663.5:c.749A>G	N250S	95340231.0	95340231.0	A	G	ENSMUST00000201663.5:c.749A>G	N250S	CLINVAR-H0027003	CLINVAR-H0027003-M23-V01	CLINVAR	2205584.0	False	False	False	False	False	0
PRAMEF1	ENSG00000116721.9	ENST00000332296.7	chr1	3	+	True	12854634	12854634	G	C	ENST00000332296.7:c.858G>C	Q286H	Missense	E_2	SNP	True	0	Class 0: This mutation can be originally modeled.	0aa	0aa	Gm16513	ENSMUSG00000095996.6	ENSMUST00000201663.5	chr5	3	+	SNP	Missense	E_3	95341359.0	95341359.0	G	C	ENSMUST00000201663.5:c.900G>C	Q300H	95341359.0	95341359.0	G	C	ENSMUST00000201663.5:c.900G>C	Q300H	CLINVAR-H0027004	CLINVAR-H0027004-M23-V01	CLINVAR	2527118.0	False	False	False	False	False	0
PRAMEF1	ENSG00000116721.9	ENST00000332296.7	chr1	3	+	True	12855708	12855708	G	T	ENST00000332296.7:c.988G>T	V330L	Missense	E_3	SNP	True	0	Class 0: This mutation can be originally modeled.	0aa	0aa	Gm16513	ENSMUSG00000095996.6	ENSMUST00000201663.5	chr5	3	+	SNP	Missense	E_3	95341459.0	95341459.0	G	T	ENSMUST00000201663.5:c.1000G>T	V334L	95341459.0	95341459.0	G	T	ENSMUST00000201663.5:c.1000G>T	V334L	CLINVAR-H0027007	CLINVAR-H0027007-M23-V01	CLINVAR	2282420.0	False	False	False	False	False	0
PRAMEF1	ENSG00000116721.9	ENST00000332296.7	chr1	3	+	True	12855856	12855856	T	A	ENST00000332296.7:c.1136T>A	L379H	Missense	E_3	SNP	True	0	Class 0: This mutation can be originally modeled.	3aa	0aa	Gm16513	ENSMUSG00000095996.6	ENSMUST00000201663.5	chr5	3	+	SNP	Missense	E_3	95341607.0	95341607.0	T	A	ENSMUST00000201663.5:c.1148T>A	L383H	95341607.0	95341607.0	T	A	ENSMUST00000201663.5:c.1148T>A	L383H	CLINVAR-H0027012	CLINVAR-H0027012-M23-V01	CLINVAR	2609945.0	False	False	False	False	False	3
PRAMEF1	ENSG00000116721.9	ENST00000332296.7	chr1	3	+	True	12855895	12855895	A	G	ENST00000332296.7:c.1175A>G	D392G	Missense	E_3	SNP	True	0	Class 0: This mutation can be originally modeled.	0aa	0aa	Gm16513	ENSMUSG00000095996.6	ENSMUST00000201663.5	chr5	3	+	SNP	Missense	E_3	95341634.0	95341634.0	A	G	ENSMUST00000201663.5:c.1175A>G	D392G	95341634.0	95341634.0	A	G	ENSMUST00000201663.5:c.1175A>G	D392G	CLINVAR-H0027013	CLINVAR-H0027013-M23-V01	CLINVAR	2341904.0	False	False	False	False	False	0
PRAMEF1	ENSG00000116721.9	ENST00000332296.7	chr1	3	+	True	12853626	12853626	G	T	ENST00000332296.7:c.250G>T	G84W	Missense	E_1	SNP	True	1	Class 1: This mutation can be alternatively modeled.	0aa	0aa	Gm16513	ENSMUSG00000095996.6	ENSMUST00000201663.5	chr5	3	+	TNP	Missense	E_1	95339072.0	95339072.0	G	T	ENSMUST00000201663.5:c.250G>T	G84C	95339072.0	95339074.0	GGT	TGG	ENSMUST00000201663.5:c.250_252GGT>TGG	G84W	CLINVAR-H0026988	CLINVAR-H0026988-M23-V01	CLINVAR	2366750.0	False	False	False	False	False	0
PRAMEF1	ENSG00000116721.9	ENST00000332296.7	chr1	3	+	True	12853390	12853390	C	G	ENST00000332296.7:c.14C>G	A5G	Missense	E_1	SNP	False	4	Class 4: Mutated sequences are not identical.	0aa	0aa	Gm16513	ENSMUSG00000095996.6	ENSMUST00000201663.5	chr5	3	+																CLINVAR-H0026984		CLINVAR	2244823.0	False	False	False	False	False	0
PRAMEF1	ENSG00000116721.9	ENST00000332296.7	chr1	3	+	True	12853403	12853403	A	C	ENST00000332296.7:c.27A>C	L9delinsL	Silent	E_1	SNP	False	4	Class 4: Mutated sequences are not identical.	0aa	0aa	Gm16513	ENSMUSG00000095996.6	ENSMUST00000201663.5	chr5	3	+																CLINVAR-H0026985		CLINVAR	769505.0	False	False	False	False	False	0
PRAMEF1	ENSG00000116721.9	ENST00000332296.7	chr1	3	+	True	12853629	12853629	C	T	ENST00000332296.7:c.253C>T	L85F	Missense	E_1	SNP	False	4	Class 4: Mutated sequences are not identical.	0aa	0aa	Gm16513	ENSMUSG00000095996.6	ENSMUST00000201663.5	chr5	3	+																CLINVAR-H0026989		CLINVAR	2210060.0	False	False	False	False	False	0
PRAMEF1	ENSG00000116721.9	ENST00000332296.7	chr1	3	+	True	12854097	12854097	T	C	ENST00000332296.7:c.321T>C	D107delinsD	Silent	E_2	SNP	False	4	Class 4: Mutated sequences are not identical.	0aa	0aa	Gm16513	ENSMUSG00000095996.6	ENSMUST00000201663.5	chr5	3	+																CLINVAR-H0026991		CLINVAR	403338.0	False	False	False	False	False	0
PRAMEF1	ENSG00000116721.9	ENST00000332296.7	chr1	3	+	True	12854102	12854102	A	C	ENST00000332296.7:c.326A>C	D109A	Missense	E_2	SNP	False	4	Class 4: Mutated sequences are not identical.	0aa	0aa	Gm16513	ENSMUSG00000095996.6	ENSMUST00000201663.5	chr5	3	+																CLINVAR-H0026992		CLINVAR	2486105.0	False	False	False	False	False	0
PRAMEF1	ENSG00000116721.9	ENST00000332296.7	chr1	3	+	True	12854105	12854105	A	G	ENST00000332296.7:c.329A>G	E110G	Missense	E_2	SNP	False	4	Class 4: Mutated sequences are not identical.	0aa	0aa	Gm16513	ENSMUSG00000095996.6	ENSMUST00000201663.5	chr5	3	+																CLINVAR-H0026993		CLINVAR	403339.0	False	False	False	False	False	0
PRAMEF1	ENSG00000116721.9	ENST00000332296.7	chr1	3	+	True	12854125	12854125	C	T	ENST00000332296.7:c.349C>T	P117S	Missense	E_2	SNP	False	4	Class 4: Mutated sequences are not identical.	0aa	0aa	Gm16513	ENSMUSG00000095996.6	ENSMUST00000201663.5	chr5	3	+																CLINVAR-H0026994		CLINVAR	2602449.0	False	False	False	False	False	0
PRAMEF1	ENSG00000116721.9	ENST00000332296.7	chr1	3	+	True	12854171	12854171	G	A	ENST00000332296.7:c.395G>A	R132K	Missense	E_2	SNP	False	4	Class 4: Mutated sequences are not identical.	0aa	0aa	Gm16513	ENSMUSG00000095996.6	ENSMUST00000201663.5	chr5	3	+																CLINVAR-H0026995		CLINVAR	2601296.0	False	False	False	False	False	0
PRAMEF1	ENSG00000116721.9	ENST00000332296.7	chr1	3	+	True	12854206	12854206	C	T	ENST00000332296.7:c.430C>T	H144Y	Missense	E_2	SNP	False	4	Class 4: Mutated sequences are not identical.	0aa	0aa	Gm16513	ENSMUSG00000095996.6	ENSMUST00000201663.5	chr5	3	+																CLINVAR-H0026996		CLINVAR	2612288.0	False	False	False	False	False	0
PRAMEF1	ENSG00000116721.9	ENST00000332296.7	chr1	3	+	True	12854348	12854348	C	T	ENST00000332296.7:c.572C>T	P191L	Missense	E_2	SNP	False	4	Class 4: Mutated sequences are not identical.	0aa	0aa	Gm16513	ENSMUSG00000095996.6	ENSMUST00000201663.5	chr5	3	+																CLINVAR-H0026998		CLINVAR	2386609.0	False	False	False	False	False	0
PRAMEF1	ENSG00000116721.9	ENST00000332296.7	chr1	3	+	True	12854431	12854431	C	T	ENST00000332296.7:c.655C>T	R219C	Missense	E_2	SNP	False	4	Class 4: Mutated sequences are not identical.	0aa	0aa	Gm16513	ENSMUSG00000095996.6	ENSMUST00000201663.5	chr5	3	+																CLINVAR-H0027001		CLINVAR	2230645.0	False	False	False	False	False	0
PRAMEF1	ENSG00000116721.9	ENST00000332296.7	chr1	3	+	True	12855587	12855587	G	A	ENST00000332296.7:c.867G>A	R289delinsR	Silent	E_3	SNP	False	4	Class 4: Mutated sequences are not identical.	0aa	0aa	Gm16513	ENSMUSG00000095996.6	ENSMUST00000201663.5	chr5	3	+																CLINVAR-H0027005		CLINVAR	2519066.0	False	False	False	False	False	0
PRAMEF1	ENSG00000116721.9	ENST00000332296.7	chr1	3	+	True	12855678	12855678	G	A	ENST00000332296.7:c.958G>A	G320S	Missense	E_3	SNP	False	4	Class 4: Mutated sequences are not identical.	0aa	0aa	Gm16513	ENSMUSG00000095996.6	ENSMUST00000201663.5	chr5	3	+																CLINVAR-H0027006		CLINVAR	2381782.0	False	False	False	False	False	0
PRAMEF1	ENSG00000116721.9	ENST00000332296.7	chr1	3	+	True	12855744	12855744	G	A	ENST00000332296.7:c.1024G>A	A342T	Missense	E_3	SNP	False	4	Class 4: Mutated sequences are not identical.	0aa	0aa	Gm16513	ENSMUSG00000095996.6	ENSMUST00000201663.5	chr5	3	+																CLINVAR-H0027008		CLINVAR	2301065.0	False	False	False	False	False	0
PRAMEF1	ENSG00000116721.9	ENST00000332296.7	chr1	3	+	True	12855793	12855793	G	A	ENST00000332296.7:c.1073G>A	G358D	Missense	E_3	SNP	False	4	Class 4: Mutated sequences are not identical.	0aa	0aa	Gm16513	ENSMUSG00000095996.6	ENSMUST00000201663.5	chr5	3	+																CLINVAR-H0027009		CLINVAR	2557732.0	False	False	False	False	False	0
PRAMEF1	ENSG00000116721.9	ENST00000332296.7	chr1	3	+	True	12855805	12855805	A	G	ENST00000332296.7:c.1085A>G	H362R	Missense	E_3	SNP	False	4	Class 4: Mutated sequences are not identical.	0aa	0aa	Gm16513	ENSMUSG00000095996.6	ENSMUST00000201663.5	chr5	3	+																CLINVAR-H0027010		CLINVAR	2546661.0	False	False	False	False	False	0
PRAMEF1	ENSG00000116721.9	ENST00000332296.7	chr1	3	+	True	12855843	12855843	C	T	ENST00000332296.7:c.1123C>T	R375W	Missense	E_3	SNP	False	4	Class 4: Mutated sequences are not identical.	0aa	0aa	Gm16513	ENSMUSG00000095996.6	ENSMUST00000201663.5	chr5	3	+																CLINVAR-H0027011		CLINVAR	2344426.0	False	False	False	False	False	0
PRAMEF1	ENSG00000116721.9	ENST00000332296.7	chr1	3	+	True	12853441	12853441	C	T	ENST00000332296.7:c.65C>T	A22V	Missense	E_1	SNP	True	0	Class 0: This mutation can be originally modeled.	0aa	1aa	Gm3183	ENSMUSG00000095954.6	ENSMUST00000201703.4	chr5	3	+	SNP	Missense	E_1	95021720.0	95021720.0	C	T	ENSMUST00000201703.4:c.65C>T	A22V	95021720.0	95021720.0	C	T	ENSMUST00000201703.4:c.65C>T	A22V	CLINVAR-H0026986	CLINVAR-H0026986-M22-V01	CLINVAR	2366476.0	False	False	False	False	False	1
PRAMEF1	ENSG00000116721.9	ENST00000332296.7	chr1	3	+	True	12853606	12853606	C	T	ENST00000332296.7:c.230C>T	T77I	Missense	E_1	SNP	True	0	Class 0: This mutation can be originally modeled.	2aa	1aa	Gm3183	ENSMUSG00000095954.6	ENSMUST00000201703.4	chr5	3	+	SNP	Missense	E_1	95021885.0	95021885.0	C	T	ENSMUST00000201703.4:c.230C>T	T77I	95021885.0	95021885.0	C	T	ENSMUST00000201703.4:c.230C>T	T77I	CLINVAR-H0026987	CLINVAR-H0026987-M22-V01	CLINVAR	2470555.0	False	False	False	False	False	3
PRAMEF1	ENSG00000116721.9	ENST00000332296.7	chr1	3	+	True	12854077	12854077	C	G	ENST00000332296.7:c.301C>G	Q101E	Missense	E_2	SNP	True	0	Class 0: This mutation can be originally modeled.	2aa	3aa	Gm3183	ENSMUSG00000095954.6	ENSMUST00000201703.4	chr5	3	+	SNP	Missense	E_2	95022621.0	95022621.0	C	G	ENSMUST00000201703.4:c.301C>G	Q101E	95022621.0	95022621.0	C	G	ENSMUST00000201703.4:c.301C>G	Q101E	CLINVAR-H0026990	CLINVAR-H0026990-M22-V01	CLINVAR	2533665.0	False	False	False	False	False	5
PRAMEF1	ENSG00000116721.9	ENST00000332296.7	chr1	3	+	True	12854217	12854217	A	G	ENST00000332296.7:c.441A>G	L147delinsL	Silent	E_2	SNP	True	0	Class 0: This mutation can be originally modeled.	0aa	1aa	Gm3183	ENSMUSG00000095954.6	ENSMUST00000201703.4	chr5	3	+	SNP	Silent	E_2	95022761.0	95022761.0	G	G	ENSMUST00000201703.4:c.441G>G	L147delinsL	95022761.0	95022761.0	G	G	ENSMUST00000201703.4:c.441G>G	L147delinsL	CLINVAR-H0026997	CLINVAR-H0026997-M22-V01	CLINVAR	2638261.0	False	False	False	False	False	1
PRAMEF1	ENSG00000116721.9	ENST00000332296.7	chr1	3	+	True	12854382	12854382	A	G	ENST00000332296.7:c.606A>G	I202M	Missense	E_2	SNP	True	0	Class 0: This mutation can be originally modeled.	0aa	0aa	Gm3183	ENSMUSG00000095954.6	ENSMUST00000201703.4	chr5	3	+	SNP	Missense	E_2	95022911.0	95022911.0	C	G	ENSMUST00000201703.4:c.591C>G	I197M	95022911.0	95022911.0	C	G	ENSMUST00000201703.4:c.591C>G	I197M	CLINVAR-H0026999	CLINVAR-H0026999-M22-V01	CLINVAR	2283370.0	False	False	False	False	False	0
PRAMEF1	ENSG00000116721.9	ENST00000332296.7	chr1	3	+	True	12854427	12854427	G	T	ENST00000332296.7:c.651G>T	W217C	Missense	E_2	SNP	True	0	Class 0: This mutation can be originally modeled.	0aa	0aa	Gm3183	ENSMUSG00000095954.6	ENSMUST00000201703.4	chr5	3	+	SNP	Missense	E_2	95022965.0	95022965.0	G	T	ENSMUST00000201703.4:c.645G>T	W215C	95022965.0	95022965.0	G	T	ENSMUST00000201703.4:c.645G>T	W215C	CLINVAR-H0027000	CLINVAR-H0027000-M22-V01	CLINVAR	2471425.0	False	False	False	False	False	0
PRAMEF1	ENSG00000116721.9	ENST00000332296.7	chr1	3	+	True	12854483	12854483	A	C	ENST00000332296.7:c.707A>C	K236T	Missense	E_2	SNP	True	0	Class 0: This mutation can be originally modeled.	0aa	0aa	Gm3183	ENSMUSG00000095954.6	ENSMUST00000201703.4	chr5	3	+	SNP	Missense	E_2	95023024.0	95023024.0	A	C	ENSMUST00000201703.4:c.704A>C	K235T	95023024.0	95023024.0	A	C	ENSMUST00000201703.4:c.704A>C	K235T	CLINVAR-H0027002	CLINVAR-H0027002-M22-V01	CLINVAR	2350322.0	False	False	False	False	False	0
PRAMEF1	ENSG00000116721.9	ENST00000332296.7	chr1	3	+	True	12854522	12854522	A	G	ENST00000332296.7:c.746A>G	N249S	Missense	E_2	SNP	True	0	Class 0: This mutation can be originally modeled.	0aa	0aa	Gm3183	ENSMUSG00000095954.6	ENSMUST00000201703.4	chr5	3	+	SNP	Missense	E_2	95023069.0	95023069.0	A	G	ENSMUST00000201703.4:c.749A>G	N250S	95023069.0	95023069.0	A	G	ENSMUST00000201703.4:c.749A>G	N250S	CLINVAR-H0027003	CLINVAR-H0027003-M22-V01	CLINVAR	2205584.0	False	False	False	False	False	0
PRAMEF1	ENSG00000116721.9	ENST00000332296.7	chr1	3	+	True	12854634	12854634	G	C	ENST00000332296.7:c.858G>C	Q286H	Missense	E_2	SNP	True	0	Class 0: This mutation can be originally modeled.	0aa	0aa	Gm3183	ENSMUSG00000095954.6	ENSMUST00000201703.4	chr5	3	+	SNP	Missense	E_3	95024205.0	95024205.0	G	C	ENSMUST00000201703.4:c.900G>C	Q300H	95024205.0	95024205.0	G	C	ENSMUST00000201703.4:c.900G>C	Q300H	CLINVAR-H0027004	CLINVAR-H0027004-M22-V01	CLINVAR	2527118.0	False	False	False	False	False	0
PRAMEF1	ENSG00000116721.9	ENST00000332296.7	chr1	3	+	True	12855708	12855708	G	T	ENST00000332296.7:c.988G>T	V330L	Missense	E_3	SNP	True	0	Class 0: This mutation can be originally modeled.	0aa	0aa	Gm3183	ENSMUSG00000095954.6	ENSMUST00000201703.4	chr5	3	+	SNP	Missense	E_3	95024305.0	95024305.0	G	T	ENSMUST00000201703.4:c.1000G>T	V334L	95024305.0	95024305.0	G	T	ENSMUST00000201703.4:c.1000G>T	V334L	CLINVAR-H0027007	CLINVAR-H0027007-M22-V01	CLINVAR	2282420.0	False	False	False	False	False	0
PRAMEF1	ENSG00000116721.9	ENST00000332296.7	chr1	3	+	True	12855856	12855856	T	A	ENST00000332296.7:c.1136T>A	L379H	Missense	E_3	SNP	True	0	Class 0: This mutation can be originally modeled.	3aa	0aa	Gm3183	ENSMUSG00000095954.6	ENSMUST00000201703.4	chr5	3	+	SNP	Missense	E_3	95024453.0	95024453.0	T	A	ENSMUST00000201703.4:c.1148T>A	L383H	95024453.0	95024453.0	T	A	ENSMUST00000201703.4:c.1148T>A	L383H	CLINVAR-H0027012	CLINVAR-H0027012-M22-V01	CLINVAR	2609945.0	False	False	False	False	False	3
PRAMEF1	ENSG00000116721.9	ENST00000332296.7	chr1	3	+	True	12855895	12855895	A	G	ENST00000332296.7:c.1175A>G	D392G	Missense	E_3	SNP	True	0	Class 0: This mutation can be originally modeled.	0aa	0aa	Gm3183	ENSMUSG00000095954.6	ENSMUST00000201703.4	chr5	3	+	SNP	Missense	E_3	95024480.0	95024480.0	A	G	ENSMUST00000201703.4:c.1175A>G	D392G	95024480.0	95024480.0	A	G	ENSMUST00000201703.4:c.1175A>G	D392G	CLINVAR-H0027013	CLINVAR-H0027013-M22-V01	CLINVAR	2341904.0	False	False	False	False	False	0
PRAMEF1	ENSG00000116721.9	ENST00000332296.7	chr1	3	+	True	12853626	12853626	G	T	ENST00000332296.7:c.250G>T	G84W	Missense	E_1	SNP	True	1	Class 1: This mutation can be alternatively modeled.	0aa	0aa	Gm3183	ENSMUSG00000095954.6	ENSMUST00000201703.4	chr5	3	+	TNP	Missense	E_1	95021905.0	95021905.0	G	T	ENSMUST00000201703.4:c.250G>T	G84C	95021905.0	95021907.0	GGT	TGG	ENSMUST00000201703.4:c.250_252GGT>TGG	G84W	CLINVAR-H0026988	CLINVAR-H0026988-M22-V01	CLINVAR	2366750.0	False	False	False	False	False	0
PRAMEF1	ENSG00000116721.9	ENST00000332296.7	chr1	3	+	True	12853390	12853390	C	G	ENST00000332296.7:c.14C>G	A5G	Missense	E_1	SNP	False	4	Class 4: Mutated sequences are not identical.	0aa	0aa	Gm3183	ENSMUSG00000095954.6	ENSMUST00000201703.4	chr5	3	+																CLINVAR-H0026984		CLINVAR	2244823.0	False	False	False	False	False	0
PRAMEF1	ENSG00000116721.9	ENST00000332296.7	chr1	3	+	True	12853403	12853403	A	C	ENST00000332296.7:c.27A>C	L9delinsL	Silent	E_1	SNP	False	4	Class 4: Mutated sequences are not identical.	0aa	0aa	Gm3183	ENSMUSG00000095954.6	ENSMUST00000201703.4	chr5	3	+																CLINVAR-H0026985		CLINVAR	769505.0	False	False	False	False	False	0
PRAMEF1	ENSG00000116721.9	ENST00000332296.7	chr1	3	+	True	12853629	12853629	C	T	ENST00000332296.7:c.253C>T	L85F	Missense	E_1	SNP	False	4	Class 4: Mutated sequences are not identical.	0aa	0aa	Gm3183	ENSMUSG00000095954.6	ENSMUST00000201703.4	chr5	3	+																CLINVAR-H0026989		CLINVAR	2210060.0	False	False	False	False	False	0
PRAMEF1	ENSG00000116721.9	ENST00000332296.7	chr1	3	+	True	12854097	12854097	T	C	ENST00000332296.7:c.321T>C	D107delinsD	Silent	E_2	SNP	False	4	Class 4: Mutated sequences are not identical.	0aa	0aa	Gm3183	ENSMUSG00000095954.6	ENSMUST00000201703.4	chr5	3	+																CLINVAR-H0026991		CLINVAR	403338.0	False	False	False	False	False	0
PRAMEF1	ENSG00000116721.9	ENST00000332296.7	chr1	3	+	True	12854102	12854102	A	C	ENST00000332296.7:c.326A>C	D109A	Missense	E_2	SNP	False	4	Class 4: Mutated sequences are not identical.	0aa	0aa	Gm3183	ENSMUSG00000095954.6	ENSMUST00000201703.4	chr5	3	+																CLINVAR-H0026992		CLINVAR	2486105.0	False	False	False	False	False	0
PRAMEF1	ENSG00000116721.9	ENST00000332296.7	chr1	3	+	True	12854105	12854105	A	G	ENST00000332296.7:c.329A>G	E110G	Missense	E_2	SNP	False	4	Class 4: Mutated sequences are not identical.	0aa	0aa	Gm3183	ENSMUSG00000095954.6	ENSMUST00000201703.4	chr5	3	+																CLINVAR-H0026993		CLINVAR	403339.0	False	False	False	False	False	0
PRAMEF1	ENSG00000116721.9	ENST00000332296.7	chr1	3	+	True	12854125	12854125	C	T	ENST00000332296.7:c.349C>T	P117S	Missense	E_2	SNP	False	4	Class 4: Mutated sequences are not identical.	0aa	0aa	Gm3183	ENSMUSG00000095954.6	ENSMUST00000201703.4	chr5	3	+																CLINVAR-H0026994		CLINVAR	2602449.0	False	False	False	False	False	0
PRAMEF1	ENSG00000116721.9	ENST00000332296.7	chr1	3	+	True	12854171	12854171	G	A	ENST00000332296.7:c.395G>A	R132K	Missense	E_2	SNP	False	4	Class 4: Mutated sequences are not identical.	0aa	0aa	Gm3183	ENSMUSG00000095954.6	ENSMUST00000201703.4	chr5	3	+																CLINVAR-H0026995		CLINVAR	2601296.0	False	False	False	False	False	0
PRAMEF1	ENSG00000116721.9	ENST00000332296.7	chr1	3	+	True	12854206	12854206	C	T	ENST00000332296.7:c.430C>T	H144Y	Missense	E_2	SNP	False	4	Class 4: Mutated sequences are not identical.	0aa	0aa	Gm3183	ENSMUSG00000095954.6	ENSMUST00000201703.4	chr5	3	+																CLINVAR-H0026996		CLINVAR	2612288.0	False	False	False	False	False	0
PRAMEF1	ENSG00000116721.9	ENST00000332296.7	chr1	3	+	True	12854348	12854348	C	T	ENST00000332296.7:c.572C>T	P191L	Missense	E_2	SNP	False	4	Class 4: Mutated sequences are not identical.	0aa	0aa	Gm3183	ENSMUSG00000095954.6	ENSMUST00000201703.4	chr5	3	+																CLINVAR-H0026998		CLINVAR	2386609.0	False	False	False	False	False	0
PRAMEF1	ENSG00000116721.9	ENST00000332296.7	chr1	3	+	True	12854431	12854431	C	T	ENST00000332296.7:c.655C>T	R219C	Missense	E_2	SNP	False	4	Class 4: Mutated sequences are not identical.	0aa	0aa	Gm3183	ENSMUSG00000095954.6	ENSMUST00000201703.4	chr5	3	+																CLINVAR-H0027001		CLINVAR	2230645.0	False	False	False	False	False	0
PRAMEF1	ENSG00000116721.9	ENST00000332296.7	chr1	3	+	True	12855587	12855587	G	A	ENST00000332296.7:c.867G>A	R289delinsR	Silent	E_3	SNP	False	4	Class 4: Mutated sequences are not identical.	0aa	0aa	Gm3183	ENSMUSG00000095954.6	ENSMUST00000201703.4	chr5	3	+																CLINVAR-H0027005		CLINVAR	2519066.0	False	False	False	False	False	0
PRAMEF1	ENSG00000116721.9	ENST00000332296.7	chr1	3	+	True	12855678	12855678	G	A	ENST00000332296.7:c.958G>A	G320S	Missense	E_3	SNP	False	4	Class 4: Mutated sequences are not identical.	0aa	0aa	Gm3183	ENSMUSG00000095954.6	ENSMUST00000201703.4	chr5	3	+																CLINVAR-H0027006		CLINVAR	2381782.0	False	False	False	False	False	0
PRAMEF1	ENSG00000116721.9	ENST00000332296.7	chr1	3	+	True	12855744	12855744	G	A	ENST00000332296.7:c.1024G>A	A342T	Missense	E_3	SNP	False	4	Class 4: Mutated sequences are not identical.	0aa	0aa	Gm3183	ENSMUSG00000095954.6	ENSMUST00000201703.4	chr5	3	+																CLINVAR-H0027008		CLINVAR	2301065.0	False	False	False	False	False	0
PRAMEF1	ENSG00000116721.9	ENST00000332296.7	chr1	3	+	True	12855793	12855793	G	A	ENST00000332296.7:c.1073G>A	G358D	Missense	E_3	SNP	False	4	Class 4: Mutated sequences are not identical.	0aa	0aa	Gm3183	ENSMUSG00000095954.6	ENSMUST00000201703.4	chr5	3	+																CLINVAR-H0027009		CLINVAR	2557732.0	False	False	False	False	False	0
PRAMEF1	ENSG00000116721.9	ENST00000332296.7	chr1	3	+	True	12855805	12855805	A	G	ENST00000332296.7:c.1085A>G	H362R	Missense	E_3	SNP	False	4	Class 4: Mutated sequences are not identical.	0aa	0aa	Gm3183	ENSMUSG00000095954.6	ENSMUST00000201703.4	chr5	3	+																CLINVAR-H0027010		CLINVAR	2546661.0	False	False	False	False	False	0
PRAMEF1	ENSG00000116721.9	ENST00000332296.7	chr1	3	+	True	12855843	12855843	C	T	ENST00000332296.7:c.1123C>T	R375W	Missense	E_3	SNP	False	4	Class 4: Mutated sequences are not identical.	0aa	0aa	Gm3183	ENSMUSG00000095954.6	ENSMUST00000201703.4	chr5	3	+																CLINVAR-H0027011		CLINVAR	2344426.0	False	False	False	False	False	0
PRAMEF1	ENSG00000116721.9	ENST00000332296.7	chr1	3	+	True	12853441	12853441	C	T	ENST00000332296.7:c.65C>T	A22V	Missense	E_1	SNP	True	0	Class 0: This mutation can be originally modeled.	0aa	1aa	Gm3286	ENSMUSG00000079423.9	ENSMUST00000200932.5	chr5	3	+	SNP	Missense	E_1	95666618.0	95666618.0	C	T	ENSMUST00000200932.5:c.65C>T	A22V	95666618.0	95666618.0	C	T	ENSMUST00000200932.5:c.65C>T	A22V	CLINVAR-H0026986	CLINVAR-H0026986-M18-V01	CLINVAR	2366476.0	False	False	False	False	False	1
PRAMEF1	ENSG00000116721.9	ENST00000332296.7	chr1	3	+	True	12853606	12853606	C	T	ENST00000332296.7:c.230C>T	T77I	Missense	E_1	SNP	True	0	Class 0: This mutation can be originally modeled.	2aa	1aa	Gm3286	ENSMUSG00000079423.9	ENSMUST00000200932.5	chr5	3	+	SNP	Missense	E_1	95666783.0	95666783.0	C	T	ENSMUST00000200932.5:c.230C>T	T77I	95666783.0	95666783.0	C	T	ENSMUST00000200932.5:c.230C>T	T77I	CLINVAR-H0026987	CLINVAR-H0026987-M18-V01	CLINVAR	2470555.0	False	False	False	False	False	3
PRAMEF1	ENSG00000116721.9	ENST00000332296.7	chr1	3	+	True	12854077	12854077	C	G	ENST00000332296.7:c.301C>G	Q101E	Missense	E_2	SNP	True	0	Class 0: This mutation can be originally modeled.	2aa	3aa	Gm3286	ENSMUSG00000079423.9	ENSMUST00000200932.5	chr5	3	+	SNP	Missense	E_2	95667722.0	95667722.0	C	G	ENSMUST00000200932.5:c.301C>G	Q101E	95667722.0	95667722.0	C	G	ENSMUST00000200932.5:c.301C>G	Q101E	CLINVAR-H0026990	CLINVAR-H0026990-M18-V01	CLINVAR	2533665.0	False	False	False	False	False	5
PRAMEF1	ENSG00000116721.9	ENST00000332296.7	chr1	3	+	True	12854102	12854102	A	C	ENST00000332296.7:c.326A>C	D109A	Missense	E_2	SNP	True	0	Class 0: This mutation can be originally modeled.	1aa	0aa	Gm3286	ENSMUSG00000079423.9	ENSMUST00000200932.5	chr5	3	+	SNP	Missense	E_2	95667747.0	95667747.0	A	C	ENSMUST00000200932.5:c.326A>C	D109A	95667747.0	95667747.0	A	C	ENSMUST00000200932.5:c.326A>C	D109A	CLINVAR-H0026992	CLINVAR-H0026992-M18-V01	CLINVAR	2486105.0	False	False	False	False	False	1
PRAMEF1	ENSG00000116721.9	ENST00000332296.7	chr1	3	+	True	12854382	12854382	A	G	ENST00000332296.7:c.606A>G	I202M	Missense	E_2	SNP	True	0	Class 0: This mutation can be originally modeled.	0aa	0aa	Gm3286	ENSMUSG00000079423.9	ENSMUST00000200932.5	chr5	3	+	SNP	Missense	E_2	95668003.0	95668003.0	C	G	ENSMUST00000200932.5:c.582C>G	I194M	95668003.0	95668003.0	C	G	ENSMUST00000200932.5:c.582C>G	I194M	CLINVAR-H0026999	CLINVAR-H0026999-M18-V01	CLINVAR	2283370.0	False	False	False	False	False	0
PRAMEF1	ENSG00000116721.9	ENST00000332296.7	chr1	3	+	True	12854427	12854427	G	T	ENST00000332296.7:c.651G>T	W217C	Missense	E_2	SNP	True	0	Class 0: This mutation can be originally modeled.	0aa	0aa	Gm3286	ENSMUSG00000079423.9	ENSMUST00000200932.5	chr5	3	+	SNP	Missense	E_2	95668066.0	95668066.0	G	T	ENSMUST00000200932.5:c.645G>T	W215C	95668066.0	95668066.0	G	T	ENSMUST00000200932.5:c.645G>T	W215C	CLINVAR-H0027000	CLINVAR-H0027000-M18-V01	CLINVAR	2471425.0	False	False	False	False	False	0
PRAMEF1	ENSG00000116721.9	ENST00000332296.7	chr1	3	+	True	12854522	12854522	A	G	ENST00000332296.7:c.746A>G	N249S	Missense	E_2	SNP	True	0	Class 0: This mutation can be originally modeled.	0aa	0aa	Gm3286	ENSMUSG00000079423.9	ENSMUST00000200932.5	chr5	3	+	SNP	Missense	E_2	95668170.0	95668170.0	A	G	ENSMUST00000200932.5:c.749A>G	N250S	95668170.0	95668170.0	A	G	ENSMUST00000200932.5:c.749A>G	N250S	CLINVAR-H0027003	CLINVAR-H0027003-M18-V01	CLINVAR	2205584.0	False	False	False	False	False	0
PRAMEF1	ENSG00000116721.9	ENST00000332296.7	chr1	3	+	True	12854634	12854634	G	C	ENST00000332296.7:c.858G>C	Q286H	Missense	E_2	SNP	True	0	Class 0: This mutation can be originally modeled.	0aa	0aa	Gm3286	ENSMUSG00000079423.9	ENSMUST00000200932.5	chr5	3	+	SNP	Missense	E_3	95669281.0	95669281.0	G	C	ENSMUST00000200932.5:c.900G>C	Q300H	95669281.0	95669281.0	G	C	ENSMUST00000200932.5:c.900G>C	Q300H	CLINVAR-H0027004	CLINVAR-H0027004-M18-V01	CLINVAR	2527118.0	False	False	False	False	False	0
PRAMEF1	ENSG00000116721.9	ENST00000332296.7	chr1	3	+	True	12855708	12855708	G	T	ENST00000332296.7:c.988G>T	V330L	Missense	E_3	SNP	True	0	Class 0: This mutation can be originally modeled.	0aa	0aa	Gm3286	ENSMUSG00000079423.9	ENSMUST00000200932.5	chr5	3	+	SNP	Missense	E_3	95669381.0	95669381.0	G	T	ENSMUST00000200932.5:c.1000G>T	V334L	95669381.0	95669381.0	G	T	ENSMUST00000200932.5:c.1000G>T	V334L	CLINVAR-H0027007	CLINVAR-H0027007-M18-V01	CLINVAR	2282420.0	False	False	False	False	False	0
PRAMEF1	ENSG00000116721.9	ENST00000332296.7	chr1	3	+	True	12855856	12855856	T	A	ENST00000332296.7:c.1136T>A	L379H	Missense	E_3	SNP	True	0	Class 0: This mutation can be originally modeled.	3aa	0aa	Gm3286	ENSMUSG00000079423.9	ENSMUST00000200932.5	chr5	3	+	SNP	Missense	E_3	95669529.0	95669529.0	T	A	ENSMUST00000200932.5:c.1148T>A	L383H	95669529.0	95669529.0	T	A	ENSMUST00000200932.5:c.1148T>A	L383H	CLINVAR-H0027012	CLINVAR-H0027012-M18-V01	CLINVAR	2609945.0	False	False	False	False	False	3
PRAMEF1	ENSG00000116721.9	ENST00000332296.7	chr1	3	+	True	12855895	12855895	A	G	ENST00000332296.7:c.1175A>G	D392G	Missense	E_3	SNP	True	0	Class 0: This mutation can be originally modeled.	0aa	0aa	Gm3286	ENSMUSG00000079423.9	ENSMUST00000200932.5	chr5	3	+	SNP	Missense	E_3	95669556.0	95669556.0	A	G	ENSMUST00000200932.5:c.1175A>G	D392G	95669556.0	95669556.0	A	G	ENSMUST00000200932.5:c.1175A>G	D392G	CLINVAR-H0027013	CLINVAR-H0027013-M18-V01	CLINVAR	2341904.0	False	False	False	False	False	0
PRAMEF1	ENSG00000116721.9	ENST00000332296.7	chr1	3	+	True	12853626	12853626	G	T	ENST00000332296.7:c.250G>T	G84W	Missense	E_1	SNP	True	1	Class 1: This mutation can be alternatively modeled.	0aa	0aa	Gm3286	ENSMUSG00000079423.9	ENSMUST00000200932.5	chr5	3	+	TNP	Missense	E_1	95666803.0	95666803.0	G	T	ENSMUST00000200932.5:c.250G>T	G84*	95666803.0	95666805.0	GGA	TGG	ENSMUST00000200932.5:c.250_252GGA>TGG	G84W	CLINVAR-H0026988	CLINVAR-H0026988-M18-V01	CLINVAR	2366750.0	False	False	False	False	False	0
PRAMEF1	ENSG00000116721.9	ENST00000332296.7	chr1	3	+	True	12853390	12853390	C	G	ENST00000332296.7:c.14C>G	A5G	Missense	E_1	SNP	False	4	Class 4: Mutated sequences are not identical.	0aa	0aa	Gm3286	ENSMUSG00000079423.9	ENSMUST00000200932.5	chr5	3	+																CLINVAR-H0026984		CLINVAR	2244823.0	False	False	False	False	False	0
PRAMEF1	ENSG00000116721.9	ENST00000332296.7	chr1	3	+	True	12853403	12853403	A	C	ENST00000332296.7:c.27A>C	L9delinsL	Silent	E_1	SNP	False	4	Class 4: Mutated sequences are not identical.	0aa	0aa	Gm3286	ENSMUSG00000079423.9	ENSMUST00000200932.5	chr5	3	+																CLINVAR-H0026985		CLINVAR	769505.0	False	False	False	False	False	0
PRAMEF1	ENSG00000116721.9	ENST00000332296.7	chr1	3	+	True	12853629	12853629	C	T	ENST00000332296.7:c.253C>T	L85F	Missense	E_1	SNP	False	4	Class 4: Mutated sequences are not identical.	0aa	0aa	Gm3286	ENSMUSG00000079423.9	ENSMUST00000200932.5	chr5	3	+																CLINVAR-H0026989		CLINVAR	2210060.0	False	False	False	False	False	0
PRAMEF1	ENSG00000116721.9	ENST00000332296.7	chr1	3	+	True	12854097	12854097	T	C	ENST00000332296.7:c.321T>C	D107delinsD	Silent	E_2	SNP	False	4	Class 4: Mutated sequences are not identical.	0aa	0aa	Gm3286	ENSMUSG00000079423.9	ENSMUST00000200932.5	chr5	3	+																CLINVAR-H0026991		CLINVAR	403338.0	False	False	False	False	False	0
PRAMEF1	ENSG00000116721.9	ENST00000332296.7	chr1	3	+	True	12854105	12854105	A	G	ENST00000332296.7:c.329A>G	E110G	Missense	E_2	SNP	False	4	Class 4: Mutated sequences are not identical.	0aa	0aa	Gm3286	ENSMUSG00000079423.9	ENSMUST00000200932.5	chr5	3	+																CLINVAR-H0026993		CLINVAR	403339.0	False	False	False	False	False	0
PRAMEF1	ENSG00000116721.9	ENST00000332296.7	chr1	3	+	True	12854125	12854125	C	T	ENST00000332296.7:c.349C>T	P117S	Missense	E_2	SNP	False	4	Class 4: Mutated sequences are not identical.	0aa	0aa	Gm3286	ENSMUSG00000079423.9	ENSMUST00000200932.5	chr5	3	+																CLINVAR-H0026994		CLINVAR	2602449.0	False	False	False	False	False	0
PRAMEF1	ENSG00000116721.9	ENST00000332296.7	chr1	3	+	True	12854171	12854171	G	A	ENST00000332296.7:c.395G>A	R132K	Missense	E_2	SNP	False	4	Class 4: Mutated sequences are not identical.	0aa	0aa	Gm3286	ENSMUSG00000079423.9	ENSMUST00000200932.5	chr5	3	+																CLINVAR-H0026995		CLINVAR	2601296.0	False	False	False	False	False	0
PRAMEF1	ENSG00000116721.9	ENST00000332296.7	chr1	3	+	True	12854206	12854206	C	T	ENST00000332296.7:c.430C>T	H144Y	Missense	E_2	SNP	False	4	Class 4: Mutated sequences are not identical.	0aa	0aa	Gm3286	ENSMUSG00000079423.9	ENSMUST00000200932.5	chr5	3	+																CLINVAR-H0026996		CLINVAR	2612288.0	False	False	False	False	False	0
PRAMEF1	ENSG00000116721.9	ENST00000332296.7	chr1	3	+	True	12854217	12854217	A	G	ENST00000332296.7:c.441A>G	L147delinsL	Silent	E_2	SNP	False	4	Class 4: Mutated sequences are not identical.	0aa	0aa	Gm3286	ENSMUSG00000079423.9	ENSMUST00000200932.5	chr5	3	+																CLINVAR-H0026997		CLINVAR	2638261.0	False	False	False	False	False	0
PRAMEF1	ENSG00000116721.9	ENST00000332296.7	chr1	3	+	True	12854348	12854348	C	T	ENST00000332296.7:c.572C>T	P191L	Missense	E_2	SNP	False	4	Class 4: Mutated sequences are not identical.	0aa	0aa	Gm3286	ENSMUSG00000079423.9	ENSMUST00000200932.5	chr5	3	+																CLINVAR-H0026998		CLINVAR	2386609.0	False	False	False	False	False	0
PRAMEF1	ENSG00000116721.9	ENST00000332296.7	chr1	3	+	True	12854431	12854431	C	T	ENST00000332296.7:c.655C>T	R219C	Missense	E_2	SNP	False	4	Class 4: Mutated sequences are not identical.	0aa	0aa	Gm3286	ENSMUSG00000079423.9	ENSMUST00000200932.5	chr5	3	+																CLINVAR-H0027001		CLINVAR	2230645.0	False	False	False	False	False	0
PRAMEF1	ENSG00000116721.9	ENST00000332296.7	chr1	3	+	True	12854483	12854483	A	C	ENST00000332296.7:c.707A>C	K236T	Missense	E_2	SNP	False	4	Class 4: Mutated sequences are not identical.	0aa	0aa	Gm3286	ENSMUSG00000079423.9	ENSMUST00000200932.5	chr5	3	+																CLINVAR-H0027002		CLINVAR	2350322.0	False	False	False	False	False	0
PRAMEF1	ENSG00000116721.9	ENST00000332296.7	chr1	3	+	True	12855587	12855587	G	A	ENST00000332296.7:c.867G>A	R289delinsR	Silent	E_3	SNP	False	4	Class 4: Mutated sequences are not identical.	0aa	0aa	Gm3286	ENSMUSG00000079423.9	ENSMUST00000200932.5	chr5	3	+																CLINVAR-H0027005		CLINVAR	2519066.0	False	False	False	False	False	0
PRAMEF1	ENSG00000116721.9	ENST00000332296.7	chr1	3	+	True	12855678	12855678	G	A	ENST00000332296.7:c.958G>A	G320S	Missense	E_3	SNP	False	4	Class 4: Mutated sequences are not identical.	0aa	0aa	Gm3286	ENSMUSG00000079423.9	ENSMUST00000200932.5	chr5	3	+																CLINVAR-H0027006		CLINVAR	2381782.0	False	False	False	False	False	0
PRAMEF1	ENSG00000116721.9	ENST00000332296.7	chr1	3	+	True	12855744	12855744	G	A	ENST00000332296.7:c.1024G>A	A342T	Missense	E_3	SNP	False	4	Class 4: Mutated sequences are not identical.	0aa	0aa	Gm3286	ENSMUSG00000079423.9	ENSMUST00000200932.5	chr5	3	+																CLINVAR-H0027008		CLINVAR	2301065.0	False	False	False	False	False	0
PRAMEF1	ENSG00000116721.9	ENST00000332296.7	chr1	3	+	True	12855793	12855793	G	A	ENST00000332296.7:c.1073G>A	G358D	Missense	E_3	SNP	False	4	Class 4: Mutated sequences are not identical.	0aa	0aa	Gm3286	ENSMUSG00000079423.9	ENSMUST00000200932.5	chr5	3	+																CLINVAR-H0027009		CLINVAR	2557732.0	False	False	False	False	False	0
PRAMEF1	ENSG00000116721.9	ENST00000332296.7	chr1	3	+	True	12855805	12855805	A	G	ENST00000332296.7:c.1085A>G	H362R	Missense	E_3	SNP	False	4	Class 4: Mutated sequences are not identical.	0aa	0aa	Gm3286	ENSMUSG00000079423.9	ENSMUST00000200932.5	chr5	3	+																CLINVAR-H0027010		CLINVAR	2546661.0	False	False	False	False	False	0
PRAMEF1	ENSG00000116721.9	ENST00000332296.7	chr1	3	+	True	12855843	12855843	C	T	ENST00000332296.7:c.1123C>T	R375W	Missense	E_3	SNP	False	4	Class 4: Mutated sequences are not identical.	0aa	0aa	Gm3286	ENSMUSG00000079423.9	ENSMUST00000200932.5	chr5	3	+																CLINVAR-H0027011		CLINVAR	2344426.0	False	False	False	False	False	0
PRAMEF1	ENSG00000116721.9	ENST00000332296.7	chr1	3	+	True	12853441	12853441	C	T	ENST00000332296.7:c.65C>T	A22V	Missense	E_1	SNP	True	0	Class 0: This mutation can be originally modeled.	0aa	1aa	Gm6351	ENSMUSG00000072821.6	ENSMUST00000139828.3	chr5	3	+	SNP	Missense	E_1	94226125.0	94226125.0	C	T	ENSMUST00000139828.3:c.65C>T	A22V	94226125.0	94226125.0	C	T	ENSMUST00000139828.3:c.65C>T	A22V	CLINVAR-H0026986	CLINVAR-H0026986-M32-V01	CLINVAR	2366476.0	False	False	False	False	False	1
PRAMEF1	ENSG00000116721.9	ENST00000332296.7	chr1	3	+	True	12853606	12853606	C	T	ENST00000332296.7:c.230C>T	T77I	Missense	E_1	SNP	True	0	Class 0: This mutation can be originally modeled.	2aa	1aa	Gm6351	ENSMUSG00000072821.6	ENSMUST00000139828.3	chr5	3	+	SNP	Missense	E_1	94226290.0	94226290.0	C	T	ENSMUST00000139828.3:c.230C>T	T77I	94226290.0	94226290.0	C	T	ENSMUST00000139828.3:c.230C>T	T77I	CLINVAR-H0026987	CLINVAR-H0026987-M32-V01	CLINVAR	2470555.0	False	False	False	False	False	3
PRAMEF1	ENSG00000116721.9	ENST00000332296.7	chr1	3	+	True	12854077	12854077	C	G	ENST00000332296.7:c.301C>G	Q101E	Missense	E_2	SNP	True	0	Class 0: This mutation can be originally modeled.	1aa	0aa	Gm6351	ENSMUSG00000072821.6	ENSMUST00000139828.3	chr5	3	+	SNP	Missense	E_2	94226826.0	94226826.0	C	G	ENSMUST00000139828.3:c.301C>G	Q101E	94226826.0	94226826.0	C	G	ENSMUST00000139828.3:c.301C>G	Q101E	CLINVAR-H0026990	CLINVAR-H0026990-M32-V01	CLINVAR	2533665.0	False	False	False	False	False	1
PRAMEF1	ENSG00000116721.9	ENST00000332296.7	chr1	3	+	True	12854217	12854217	A	G	ENST00000332296.7:c.441A>G	L147delinsL	Silent	E_2	SNP	True	0	Class 0: This mutation can be originally modeled.	0aa	0aa	Gm6351	ENSMUSG00000072821.6	ENSMUST00000139828.3	chr5	3	+	SNP	Silent	E_2	94226954.0	94226954.0	G	G	ENSMUST00000139828.3:c.429G>G	L143delinsL	94226954.0	94226954.0	G	G	ENSMUST00000139828.3:c.429G>G	L143delinsL	CLINVAR-H0026997	CLINVAR-H0026997-M32-V01	CLINVAR	2638261.0	False	False	False	False	False	0
PRAMEF1	ENSG00000116721.9	ENST00000332296.7	chr1	3	+	True	12854348	12854348	C	T	ENST00000332296.7:c.572C>T	P191L	Missense	E_2	SNP	True	0	Class 0: This mutation can be originally modeled.	0aa	0aa	Gm6351	ENSMUSG00000072821.6	ENSMUST00000139828.3	chr5	3	+	SNP	Missense	E_2	94227094.0	94227094.0	C	T	ENSMUST00000139828.3:c.569C>T	P190L	94227094.0	94227094.0	C	T	ENSMUST00000139828.3:c.569C>T	P190L	CLINVAR-H0026998	CLINVAR-H0026998-M32-V01	CLINVAR	2386609.0	False	False	False	False	False	0
PRAMEF1	ENSG00000116721.9	ENST00000332296.7	chr1	3	+	True	12854382	12854382	A	G	ENST00000332296.7:c.606A>G	I202M	Missense	E_2	SNP	True	0	Class 0: This mutation can be originally modeled.	0aa	0aa	Gm6351	ENSMUSG00000072821.6	ENSMUST00000139828.3	chr5	3	+	SNP	Missense	E_2	94227125.0	94227125.0	T	G	ENSMUST00000139828.3:c.600T>G	I200M	94227125.0	94227125.0	T	G	ENSMUST00000139828.3:c.600T>G	I200M	CLINVAR-H0026999	CLINVAR-H0026999-M32-V01	CLINVAR	2283370.0	False	False	False	False	False	0
PRAMEF1	ENSG00000116721.9	ENST00000332296.7	chr1	3	+	True	12854427	12854427	G	T	ENST00000332296.7:c.651G>T	W217C	Missense	E_2	SNP	True	0	Class 0: This mutation can be originally modeled.	0aa	0aa	Gm6351	ENSMUSG00000072821.6	ENSMUST00000139828.3	chr5	3	+	SNP	Missense	E_2	94227170.0	94227170.0	G	T	ENSMUST00000139828.3:c.645G>T	W215C	94227170.0	94227170.0	G	T	ENSMUST00000139828.3:c.645G>T	W215C	CLINVAR-H0027000	CLINVAR-H0027000-M32-V01	CLINVAR	2471425.0	False	False	False	False	False	0
PRAMEF1	ENSG00000116721.9	ENST00000332296.7	chr1	3	+	True	12854634	12854634	G	C	ENST00000332296.7:c.858G>C	Q286H	Missense	E_2	SNP	True	0	Class 0: This mutation can be originally modeled.	0aa	0aa	Gm6351	ENSMUSG00000072821.6	ENSMUST00000139828.3	chr5	3	+	SNP	Missense	E_2	94227347.0	94227347.0	G	C	ENSMUST00000139828.3:c.822G>C	Q274H	94227347.0	94227347.0	G	C	ENSMUST00000139828.3:c.822G>C	Q274H	CLINVAR-H0027004	CLINVAR-H0027004-M32-V01	CLINVAR	2527118.0	False	False	False	False	False	0
PRAMEF1	ENSG00000116721.9	ENST00000332296.7	chr1	3	+	True	12855708	12855708	G	T	ENST00000332296.7:c.988G>T	V330L	Missense	E_3	SNP	True	0	Class 0: This mutation can be originally modeled.	0aa	0aa	Gm6351	ENSMUSG00000072821.6	ENSMUST00000139828.3	chr5	3	+	SNP	Missense	E_3	94228348.0	94228348.0	G	T	ENSMUST00000139828.3:c.1000G>T	V334L	94228348.0	94228348.0	G	T	ENSMUST00000139828.3:c.1000G>T	V334L	CLINVAR-H0027007	CLINVAR-H0027007-M32-V01	CLINVAR	2282420.0	False	False	False	False	False	0
PRAMEF1	ENSG00000116721.9	ENST00000332296.7	chr1	3	+	True	12853626	12853626	G	T	ENST00000332296.7:c.250G>T	G84W	Missense	E_1	SNP	True	1	Class 1: This mutation can be alternatively modeled.	0aa	0aa	Gm6351	ENSMUSG00000072821.6	ENSMUST00000139828.3	chr5	3	+	TNP	Missense	E_1	94226310.0	94226310.0	G	T	ENSMUST00000139828.3:c.250G>T	G84*	94226310.0	94226312.0	GGA	TGG	ENSMUST00000139828.3:c.250_252GGA>TGG	G84W	CLINVAR-H0026988	CLINVAR-H0026988-M32-V01	CLINVAR	2366750.0	False	False	False	False	False	0
PRAMEF1	ENSG00000116721.9	ENST00000332296.7	chr1	3	+	True	12855793	12855793	G	A	ENST00000332296.7:c.1073G>A	G358D	Missense	E_3	SNP	True	1	Class 1: This mutation can be alternatively modeled.	0aa	1aa	Gm6351	ENSMUSG00000072821.6	ENSMUST00000139828.3	chr5	3	+	DNP	Missense	E_3	94228433.0	94228433.0	G	A	ENSMUST00000139828.3:c.1085G>A	G362E	94228433.0	94228434.0	GG	AT	ENSMUST00000139828.3:c.1085_1086GG>AT	G362D	CLINVAR-H0027009	CLINVAR-H0027009-M32-V01	CLINVAR	2557732.0	False	False	False	False	False	1
PRAMEF1	ENSG00000116721.9	ENST00000332296.7	chr1	3	+	True	12855793	12855793	G	A	ENST00000332296.7:c.1073G>A	G358D	Missense	E_3	SNP	True	1	Class 1: This mutation can be alternatively modeled.	0aa	1aa	Gm6351	ENSMUSG00000072821.6	ENSMUST00000139828.3	chr5	3	+	DNP	Missense	E_3	94228433.0	94228433.0	G	A	ENSMUST00000139828.3:c.1085G>A	G362E	94228433.0	94228434.0	GG	AC	ENSMUST00000139828.3:c.1085_1086GG>AC	G362D	CLINVAR-H0027009	CLINVAR-H0027009-M32-V02	CLINVAR	2557732.0	False	False	False	False	False	1
PRAMEF1	ENSG00000116721.9	ENST00000332296.7	chr1	3	+	True	12853390	12853390	C	G	ENST00000332296.7:c.14C>G	A5G	Missense	E_1	SNP	False	4	Class 4: Mutated sequences are not identical.	0aa	0aa	Gm6351	ENSMUSG00000072821.6	ENSMUST00000139828.3	chr5	3	+																CLINVAR-H0026984		CLINVAR	2244823.0	False	False	False	False	False	0
PRAMEF1	ENSG00000116721.9	ENST00000332296.7	chr1	3	+	True	12853403	12853403	A	C	ENST00000332296.7:c.27A>C	L9delinsL	Silent	E_1	SNP	False	4	Class 4: Mutated sequences are not identical.	0aa	0aa	Gm6351	ENSMUSG00000072821.6	ENSMUST00000139828.3	chr5	3	+																CLINVAR-H0026985		CLINVAR	769505.0	False	False	False	False	False	0
PRAMEF1	ENSG00000116721.9	ENST00000332296.7	chr1	3	+	True	12853629	12853629	C	T	ENST00000332296.7:c.253C>T	L85F	Missense	E_1	SNP	False	4	Class 4: Mutated sequences are not identical.	0aa	0aa	Gm6351	ENSMUSG00000072821.6	ENSMUST00000139828.3	chr5	3	+																CLINVAR-H0026989		CLINVAR	2210060.0	False	False	False	False	False	0
PRAMEF1	ENSG00000116721.9	ENST00000332296.7	chr1	3	+	True	12854097	12854097	T	C	ENST00000332296.7:c.321T>C	D107delinsD	Silent	E_2	SNP	False	4	Class 4: Mutated sequences are not identical.	0aa	0aa	Gm6351	ENSMUSG00000072821.6	ENSMUST00000139828.3	chr5	3	+																CLINVAR-H0026991		CLINVAR	403338.0	False	False	False	False	False	0
PRAMEF1	ENSG00000116721.9	ENST00000332296.7	chr1	3	+	True	12854102	12854102	A	C	ENST00000332296.7:c.326A>C	D109A	Missense	E_2	SNP	False	4	Class 4: Mutated sequences are not identical.	0aa	0aa	Gm6351	ENSMUSG00000072821.6	ENSMUST00000139828.3	chr5	3	+																CLINVAR-H0026992		CLINVAR	2486105.0	False	False	False	False	False	0
PRAMEF1	ENSG00000116721.9	ENST00000332296.7	chr1	3	+	True	12854105	12854105	A	G	ENST00000332296.7:c.329A>G	E110G	Missense	E_2	SNP	False	4	Class 4: Mutated sequences are not identical.	0aa	0aa	Gm6351	ENSMUSG00000072821.6	ENSMUST00000139828.3	chr5	3	+																CLINVAR-H0026993		CLINVAR	403339.0	False	False	False	False	False	0
PRAMEF1	ENSG00000116721.9	ENST00000332296.7	chr1	3	+	True	12854125	12854125	C	T	ENST00000332296.7:c.349C>T	P117S	Missense	E_2	SNP	False	4	Class 4: Mutated sequences are not identical.	0aa	0aa	Gm6351	ENSMUSG00000072821.6	ENSMUST00000139828.3	chr5	3	+																CLINVAR-H0026994		CLINVAR	2602449.0	False	False	False	False	False	0
PRAMEF1	ENSG00000116721.9	ENST00000332296.7	chr1	3	+	True	12854171	12854171	G	A	ENST00000332296.7:c.395G>A	R132K	Missense	E_2	SNP	False	4	Class 4: Mutated sequences are not identical.	0aa	0aa	Gm6351	ENSMUSG00000072821.6	ENSMUST00000139828.3	chr5	3	+																CLINVAR-H0026995		CLINVAR	2601296.0	False	False	False	False	False	0
PRAMEF1	ENSG00000116721.9	ENST00000332296.7	chr1	3	+	True	12854206	12854206	C	T	ENST00000332296.7:c.430C>T	H144Y	Missense	E_2	SNP	False	4	Class 4: Mutated sequences are not identical.	0aa	0aa	Gm6351	ENSMUSG00000072821.6	ENSMUST00000139828.3	chr5	3	+																CLINVAR-H0026996		CLINVAR	2612288.0	False	False	False	False	False	0
PRAMEF1	ENSG00000116721.9	ENST00000332296.7	chr1	3	+	True	12854431	12854431	C	T	ENST00000332296.7:c.655C>T	R219C	Missense	E_2	SNP	False	4	Class 4: Mutated sequences are not identical.	0aa	0aa	Gm6351	ENSMUSG00000072821.6	ENSMUST00000139828.3	chr5	3	+																CLINVAR-H0027001		CLINVAR	2230645.0	False	False	False	False	False	0
PRAMEF1	ENSG00000116721.9	ENST00000332296.7	chr1	3	+	True	12854483	12854483	A	C	ENST00000332296.7:c.707A>C	K236T	Missense	E_2	SNP	False	4	Class 4: Mutated sequences are not identical.	0aa	0aa	Gm6351	ENSMUSG00000072821.6	ENSMUST00000139828.3	chr5	3	+																CLINVAR-H0027002		CLINVAR	2350322.0	False	False	False	False	False	0
PRAMEF1	ENSG00000116721.9	ENST00000332296.7	chr1	3	+	True	12854522	12854522	A	G	ENST00000332296.7:c.746A>G	N249S	Missense	E_2	SNP	False	4	Class 4: Mutated sequences are not identical.	0aa	0aa	Gm6351	ENSMUSG00000072821.6	ENSMUST00000139828.3	chr5	3	+																CLINVAR-H0027003		CLINVAR	2205584.0	False	False	False	False	False	0
PRAMEF1	ENSG00000116721.9	ENST00000332296.7	chr1	3	+	True	12855587	12855587	G	A	ENST00000332296.7:c.867G>A	R289delinsR	Silent	E_3	SNP	False	4	Class 4: Mutated sequences are not identical.	0aa	0aa	Gm6351	ENSMUSG00000072821.6	ENSMUST00000139828.3	chr5	3	+																CLINVAR-H0027005		CLINVAR	2519066.0	False	False	False	False	False	0
PRAMEF1	ENSG00000116721.9	ENST00000332296.7	chr1	3	+	True	12855678	12855678	G	A	ENST00000332296.7:c.958G>A	G320S	Missense	E_3	SNP	False	4	Class 4: Mutated sequences are not identical.	0aa	0aa	Gm6351	ENSMUSG00000072821.6	ENSMUST00000139828.3	chr5	3	+																CLINVAR-H0027006		CLINVAR	2381782.0	False	False	False	False	False	0
PRAMEF1	ENSG00000116721.9	ENST00000332296.7	chr1	3	+	True	12855744	12855744	G	A	ENST00000332296.7:c.1024G>A	A342T	Missense	E_3	SNP	False	4	Class 4: Mutated sequences are not identical.	0aa	0aa	Gm6351	ENSMUSG00000072821.6	ENSMUST00000139828.3	chr5	3	+																CLINVAR-H0027008		CLINVAR	2301065.0	False	False	False	False	False	0
PRAMEF1	ENSG00000116721.9	ENST00000332296.7	chr1	3	+	True	12855805	12855805	A	G	ENST00000332296.7:c.1085A>G	H362R	Missense	E_3	SNP	False	4	Class 4: Mutated sequences are not identical.	0aa	0aa	Gm6351	ENSMUSG00000072821.6	ENSMUST00000139828.3	chr5	3	+																CLINVAR-H0027010		CLINVAR	2546661.0	False	False	False	False	False	0
PRAMEF1	ENSG00000116721.9	ENST00000332296.7	chr1	3	+	True	12855843	12855843	C	T	ENST00000332296.7:c.1123C>T	R375W	Missense	E_3	SNP	False	4	Class 4: Mutated sequences are not identical.	0aa	0aa	Gm6351	ENSMUSG00000072821.6	ENSMUST00000139828.3	chr5	3	+																CLINVAR-H0027011		CLINVAR	2344426.0	False	False	False	False	False	0
PRAMEF1	ENSG00000116721.9	ENST00000332296.7	chr1	3	+	True	12855856	12855856	T	A	ENST00000332296.7:c.1136T>A	L379H	Missense	E_3	SNP	False	4	Class 4: Mutated sequences are not identical.	0aa	0aa	Gm6351	ENSMUSG00000072821.6	ENSMUST00000139828.3	chr5	3	+																CLINVAR-H0027012		CLINVAR	2609945.0	False	False	False	False	False	0
PRAMEF1	ENSG00000116721.9	ENST00000332296.7	chr1	3	+	True	12855895	12855895	A	G	ENST00000332296.7:c.1175A>G	D392G	Missense	E_3	SNP	False	4	Class 4: Mutated sequences are not identical.	0aa	0aa	Gm6351	ENSMUSG00000072821.6	ENSMUST00000139828.3	chr5	3	+																CLINVAR-H0027013		CLINVAR	2341904.0	False	False	False	False	False	0
PRAMEF1	ENSG00000116721.9	ENST00000332296.7	chr1	3	+	True	12853441	12853441	C	T	ENST00000332296.7:c.65C>T	A22V	Missense	E_1	SNP	True	0	Class 0: This mutation can be originally modeled.	0aa	1aa	Gm7982	ENSMUSG00000072814.12	ENSMUST00000136313.3	chr5	3	+	SNP	Missense	E_1	95891745.0	95891745.0	C	T	ENSMUST00000136313.3:c.65C>T	A22V	95891745.0	95891745.0	C	T	ENSMUST00000136313.3:c.65C>T	A22V	CLINVAR-H0026986	CLINVAR-H0026986-M33-V01	CLINVAR	2366476.0	False	False	False	False	False	1
PRAMEF1	ENSG00000116721.9	ENST00000332296.7	chr1	3	+	True	12853606	12853606	C	T	ENST00000332296.7:c.230C>T	T77I	Missense	E_1	SNP	True	0	Class 0: This mutation can be originally modeled.	2aa	1aa	Gm7982	ENSMUSG00000072814.12	ENSMUST00000136313.3	chr5	3	+	SNP	Missense	E_1	95891910.0	95891910.0	C	T	ENSMUST00000136313.3:c.230C>T	T77I	95891910.0	95891910.0	C	T	ENSMUST00000136313.3:c.230C>T	T77I	CLINVAR-H0026987	CLINVAR-H0026987-M33-V01	CLINVAR	2470555.0	False	False	False	False	False	3
PRAMEF1	ENSG00000116721.9	ENST00000332296.7	chr1	3	+	True	12854077	12854077	C	G	ENST00000332296.7:c.301C>G	Q101E	Missense	E_2	SNP	True	0	Class 0: This mutation can be originally modeled.	1aa	0aa	Gm7982	ENSMUSG00000072814.12	ENSMUST00000136313.3	chr5	3	+	SNP	Missense	E_2	95892446.0	95892446.0	C	G	ENSMUST00000136313.3:c.301C>G	Q101E	95892446.0	95892446.0	C	G	ENSMUST00000136313.3:c.301C>G	Q101E	CLINVAR-H0026990	CLINVAR-H0026990-M33-V01	CLINVAR	2533665.0	False	False	False	False	False	1
PRAMEF1	ENSG00000116721.9	ENST00000332296.7	chr1	3	+	True	12854217	12854217	A	G	ENST00000332296.7:c.441A>G	L147delinsL	Silent	E_2	SNP	True	0	Class 0: This mutation can be originally modeled.	0aa	0aa	Gm7982	ENSMUSG00000072814.12	ENSMUST00000136313.3	chr5	3	+	SNP	Silent	E_2	95892574.0	95892574.0	G	G	ENSMUST00000136313.3:c.429G>G	L143delinsL	95892574.0	95892574.0	G	G	ENSMUST00000136313.3:c.429G>G	L143delinsL	CLINVAR-H0026997	CLINVAR-H0026997-M33-V01	CLINVAR	2638261.0	False	False	False	False	False	0
PRAMEF1	ENSG00000116721.9	ENST00000332296.7	chr1	3	+	True	12854348	12854348	C	T	ENST00000332296.7:c.572C>T	P191L	Missense	E_2	SNP	True	0	Class 0: This mutation can be originally modeled.	0aa	0aa	Gm7982	ENSMUSG00000072814.12	ENSMUST00000136313.3	chr5	3	+	SNP	Missense	E_2	95892714.0	95892714.0	C	T	ENSMUST00000136313.3:c.569C>T	P190L	95892714.0	95892714.0	C	T	ENSMUST00000136313.3:c.569C>T	P190L	CLINVAR-H0026998	CLINVAR-H0026998-M33-V01	CLINVAR	2386609.0	False	False	False	False	False	0
PRAMEF1	ENSG00000116721.9	ENST00000332296.7	chr1	3	+	True	12854382	12854382	A	G	ENST00000332296.7:c.606A>G	I202M	Missense	E_2	SNP	True	0	Class 0: This mutation can be originally modeled.	0aa	0aa	Gm7982	ENSMUSG00000072814.12	ENSMUST00000136313.3	chr5	3	+	SNP	Missense	E_2	95892745.0	95892745.0	T	G	ENSMUST00000136313.3:c.600T>G	I200M	95892745.0	95892745.0	T	G	ENSMUST00000136313.3:c.600T>G	I200M	CLINVAR-H0026999	CLINVAR-H0026999-M33-V01	CLINVAR	2283370.0	False	False	False	False	False	0
PRAMEF1	ENSG00000116721.9	ENST00000332296.7	chr1	3	+	True	12854427	12854427	G	T	ENST00000332296.7:c.651G>T	W217C	Missense	E_2	SNP	True	0	Class 0: This mutation can be originally modeled.	0aa	0aa	Gm7982	ENSMUSG00000072814.12	ENSMUST00000136313.3	chr5	3	+	SNP	Missense	E_2	95892790.0	95892790.0	G	T	ENSMUST00000136313.3:c.645G>T	W215C	95892790.0	95892790.0	G	T	ENSMUST00000136313.3:c.645G>T	W215C	CLINVAR-H0027000	CLINVAR-H0027000-M33-V01	CLINVAR	2471425.0	False	False	False	False	False	0
PRAMEF1	ENSG00000116721.9	ENST00000332296.7	chr1	3	+	True	12854634	12854634	G	C	ENST00000332296.7:c.858G>C	Q286H	Missense	E_2	SNP	True	0	Class 0: This mutation can be originally modeled.	0aa	0aa	Gm7982	ENSMUSG00000072814.12	ENSMUST00000136313.3	chr5	3	+	SNP	Missense	E_2	95892967.0	95892967.0	G	C	ENSMUST00000136313.3:c.822G>C	Q274H	95892967.0	95892967.0	G	C	ENSMUST00000136313.3:c.822G>C	Q274H	CLINVAR-H0027004	CLINVAR-H0027004-M33-V01	CLINVAR	2527118.0	False	False	False	False	False	0
PRAMEF1	ENSG00000116721.9	ENST00000332296.7	chr1	3	+	True	12855708	12855708	G	T	ENST00000332296.7:c.988G>T	V330L	Missense	E_3	SNP	True	0	Class 0: This mutation can be originally modeled.	0aa	0aa	Gm7982	ENSMUSG00000072814.12	ENSMUST00000136313.3	chr5	3	+	SNP	Missense	E_3	95893968.0	95893968.0	G	T	ENSMUST00000136313.3:c.1000G>T	V334L	95893968.0	95893968.0	G	T	ENSMUST00000136313.3:c.1000G>T	V334L	CLINVAR-H0027007	CLINVAR-H0027007-M33-V01	CLINVAR	2282420.0	False	False	False	False	False	0
PRAMEF1	ENSG00000116721.9	ENST00000332296.7	chr1	3	+	True	12853626	12853626	G	T	ENST00000332296.7:c.250G>T	G84W	Missense	E_1	SNP	True	1	Class 1: This mutation can be alternatively modeled.	0aa	0aa	Gm7982	ENSMUSG00000072814.12	ENSMUST00000136313.3	chr5	3	+	TNP	Missense	E_1	95891930.0	95891930.0	G	T	ENSMUST00000136313.3:c.250G>T	G84*	95891930.0	95891932.0	GGA	TGG	ENSMUST00000136313.3:c.250_252GGA>TGG	G84W	CLINVAR-H0026988	CLINVAR-H0026988-M33-V01	CLINVAR	2366750.0	False	False	False	False	False	0
PRAMEF1	ENSG00000116721.9	ENST00000332296.7	chr1	3	+	True	12855793	12855793	G	A	ENST00000332296.7:c.1073G>A	G358D	Missense	E_3	SNP	True	1	Class 1: This mutation can be alternatively modeled.	0aa	1aa	Gm7982	ENSMUSG00000072814.12	ENSMUST00000136313.3	chr5	3	+	DNP	Missense	E_3	95894053.0	95894053.0	G	A	ENSMUST00000136313.3:c.1085G>A	G362E	95894053.0	95894054.0	GG	AT	ENSMUST00000136313.3:c.1085_1086GG>AT	G362D	CLINVAR-H0027009	CLINVAR-H0027009-M33-V01	CLINVAR	2557732.0	False	False	False	False	False	1
PRAMEF1	ENSG00000116721.9	ENST00000332296.7	chr1	3	+	True	12855793	12855793	G	A	ENST00000332296.7:c.1073G>A	G358D	Missense	E_3	SNP	True	1	Class 1: This mutation can be alternatively modeled.	0aa	1aa	Gm7982	ENSMUSG00000072814.12	ENSMUST00000136313.3	chr5	3	+	DNP	Missense	E_3	95894053.0	95894053.0	G	A	ENSMUST00000136313.3:c.1085G>A	G362E	95894053.0	95894054.0	GG	AC	ENSMUST00000136313.3:c.1085_1086GG>AC	G362D	CLINVAR-H0027009	CLINVAR-H0027009-M33-V02	CLINVAR	2557732.0	False	False	False	False	False	1
PRAMEF1	ENSG00000116721.9	ENST00000332296.7	chr1	3	+	True	12853390	12853390	C	G	ENST00000332296.7:c.14C>G	A5G	Missense	E_1	SNP	False	4	Class 4: Mutated sequences are not identical.	0aa	0aa	Gm7982	ENSMUSG00000072814.12	ENSMUST00000136313.3	chr5	3	+																CLINVAR-H0026984		CLINVAR	2244823.0	False	False	False	False	False	0
PRAMEF1	ENSG00000116721.9	ENST00000332296.7	chr1	3	+	True	12853403	12853403	A	C	ENST00000332296.7:c.27A>C	L9delinsL	Silent	E_1	SNP	False	4	Class 4: Mutated sequences are not identical.	0aa	0aa	Gm7982	ENSMUSG00000072814.12	ENSMUST00000136313.3	chr5	3	+																CLINVAR-H0026985		CLINVAR	769505.0	False	False	False	False	False	0
PRAMEF1	ENSG00000116721.9	ENST00000332296.7	chr1	3	+	True	12853629	12853629	C	T	ENST00000332296.7:c.253C>T	L85F	Missense	E_1	SNP	False	4	Class 4: Mutated sequences are not identical.	0aa	0aa	Gm7982	ENSMUSG00000072814.12	ENSMUST00000136313.3	chr5	3	+																CLINVAR-H0026989		CLINVAR	2210060.0	False	False	False	False	False	0
PRAMEF1	ENSG00000116721.9	ENST00000332296.7	chr1	3	+	True	12854097	12854097	T	C	ENST00000332296.7:c.321T>C	D107delinsD	Silent	E_2	SNP	False	4	Class 4: Mutated sequences are not identical.	0aa	0aa	Gm7982	ENSMUSG00000072814.12	ENSMUST00000136313.3	chr5	3	+																CLINVAR-H0026991		CLINVAR	403338.0	False	False	False	False	False	0
PRAMEF1	ENSG00000116721.9	ENST00000332296.7	chr1	3	+	True	12854102	12854102	A	C	ENST00000332296.7:c.326A>C	D109A	Missense	E_2	SNP	False	4	Class 4: Mutated sequences are not identical.	0aa	0aa	Gm7982	ENSMUSG00000072814.12	ENSMUST00000136313.3	chr5	3	+																CLINVAR-H0026992		CLINVAR	2486105.0	False	False	False	False	False	0
PRAMEF1	ENSG00000116721.9	ENST00000332296.7	chr1	3	+	True	12854105	12854105	A	G	ENST00000332296.7:c.329A>G	E110G	Missense	E_2	SNP	False	4	Class 4: Mutated sequences are not identical.	0aa	0aa	Gm7982	ENSMUSG00000072814.12	ENSMUST00000136313.3	chr5	3	+																CLINVAR-H0026993		CLINVAR	403339.0	False	False	False	False	False	0
PRAMEF1	ENSG00000116721.9	ENST00000332296.7	chr1	3	+	True	12854125	12854125	C	T	ENST00000332296.7:c.349C>T	P117S	Missense	E_2	SNP	False	4	Class 4: Mutated sequences are not identical.	0aa	0aa	Gm7982	ENSMUSG00000072814.12	ENSMUST00000136313.3	chr5	3	+																CLINVAR-H0026994		CLINVAR	2602449.0	False	False	False	False	False	0
PRAMEF1	ENSG00000116721.9	ENST00000332296.7	chr1	3	+	True	12854171	12854171	G	A	ENST00000332296.7:c.395G>A	R132K	Missense	E_2	SNP	False	4	Class 4: Mutated sequences are not identical.	0aa	0aa	Gm7982	ENSMUSG00000072814.12	ENSMUST00000136313.3	chr5	3	+																CLINVAR-H0026995		CLINVAR	2601296.0	False	False	False	False	False	0
PRAMEF1	ENSG00000116721.9	ENST00000332296.7	chr1	3	+	True	12854206	12854206	C	T	ENST00000332296.7:c.430C>T	H144Y	Missense	E_2	SNP	False	4	Class 4: Mutated sequences are not identical.	0aa	0aa	Gm7982	ENSMUSG00000072814.12	ENSMUST00000136313.3	chr5	3	+																CLINVAR-H0026996		CLINVAR	2612288.0	False	False	False	False	False	0
PRAMEF1	ENSG00000116721.9	ENST00000332296.7	chr1	3	+	True	12854431	12854431	C	T	ENST00000332296.7:c.655C>T	R219C	Missense	E_2	SNP	False	4	Class 4: Mutated sequences are not identical.	0aa	0aa	Gm7982	ENSMUSG00000072814.12	ENSMUST00000136313.3	chr5	3	+																CLINVAR-H0027001		CLINVAR	2230645.0	False	False	False	False	False	0
PRAMEF1	ENSG00000116721.9	ENST00000332296.7	chr1	3	+	True	12854483	12854483	A	C	ENST00000332296.7:c.707A>C	K236T	Missense	E_2	SNP	False	4	Class 4: Mutated sequences are not identical.	0aa	0aa	Gm7982	ENSMUSG00000072814.12	ENSMUST00000136313.3	chr5	3	+																CLINVAR-H0027002		CLINVAR	2350322.0	False	False	False	False	False	0
PRAMEF1	ENSG00000116721.9	ENST00000332296.7	chr1	3	+	True	12854522	12854522	A	G	ENST00000332296.7:c.746A>G	N249S	Missense	E_2	SNP	False	4	Class 4: Mutated sequences are not identical.	0aa	0aa	Gm7982	ENSMUSG00000072814.12	ENSMUST00000136313.3	chr5	3	+																CLINVAR-H0027003		CLINVAR	2205584.0	False	False	False	False	False	0
PRAMEF1	ENSG00000116721.9	ENST00000332296.7	chr1	3	+	True	12855587	12855587	G	A	ENST00000332296.7:c.867G>A	R289delinsR	Silent	E_3	SNP	False	4	Class 4: Mutated sequences are not identical.	0aa	0aa	Gm7982	ENSMUSG00000072814.12	ENSMUST00000136313.3	chr5	3	+																CLINVAR-H0027005		CLINVAR	2519066.0	False	False	False	False	False	0
PRAMEF1	ENSG00000116721.9	ENST00000332296.7	chr1	3	+	True	12855678	12855678	G	A	ENST00000332296.7:c.958G>A	G320S	Missense	E_3	SNP	False	4	Class 4: Mutated sequences are not identical.	0aa	0aa	Gm7982	ENSMUSG00000072814.12	ENSMUST00000136313.3	chr5	3	+																CLINVAR-H0027006		CLINVAR	2381782.0	False	False	False	False	False	0
PRAMEF1	ENSG00000116721.9	ENST00000332296.7	chr1	3	+	True	12855744	12855744	G	A	ENST00000332296.7:c.1024G>A	A342T	Missense	E_3	SNP	False	4	Class 4: Mutated sequences are not identical.	0aa	0aa	Gm7982	ENSMUSG00000072814.12	ENSMUST00000136313.3	chr5	3	+																CLINVAR-H0027008		CLINVAR	2301065.0	False	False	False	False	False	0
PRAMEF1	ENSG00000116721.9	ENST00000332296.7	chr1	3	+	True	12855805	12855805	A	G	ENST00000332296.7:c.1085A>G	H362R	Missense	E_3	SNP	False	4	Class 4: Mutated sequences are not identical.	0aa	0aa	Gm7982	ENSMUSG00000072814.12	ENSMUST00000136313.3	chr5	3	+																CLINVAR-H0027010		CLINVAR	2546661.0	False	False	False	False	False	0
PRAMEF1	ENSG00000116721.9	ENST00000332296.7	chr1	3	+	True	12855843	12855843	C	T	ENST00000332296.7:c.1123C>T	R375W	Missense	E_3	SNP	False	4	Class 4: Mutated sequences are not identical.	0aa	0aa	Gm7982	ENSMUSG00000072814.12	ENSMUST00000136313.3	chr5	3	+																CLINVAR-H0027011		CLINVAR	2344426.0	False	False	False	False	False	0
PRAMEF1	ENSG00000116721.9	ENST00000332296.7	chr1	3	+	True	12855856	12855856	T	A	ENST00000332296.7:c.1136T>A	L379H	Missense	E_3	SNP	False	4	Class 4: Mutated sequences are not identical.	0aa	0aa	Gm7982	ENSMUSG00000072814.12	ENSMUST00000136313.3	chr5	3	+																CLINVAR-H0027012		CLINVAR	2609945.0	False	False	False	False	False	0
PRAMEF1	ENSG00000116721.9	ENST00000332296.7	chr1	3	+	True	12855895	12855895	A	G	ENST00000332296.7:c.1175A>G	D392G	Missense	E_3	SNP	False	4	Class 4: Mutated sequences are not identical.	0aa	0aa	Gm7982	ENSMUSG00000072814.12	ENSMUST00000136313.3	chr5	3	+																CLINVAR-H0027013		CLINVAR	2341904.0	False	False	False	False	False	0
PRAMEF1	ENSG00000116721.9	ENST00000332296.7	chr1	3	+	True	12853441	12853441	C	T	ENST00000332296.7:c.65C>T	A22V	Missense	E_1	SNP	True	0	Class 0: This mutation can be originally modeled.	0aa	1aa	Pramel11	ENSMUSG00000078512.10	ENSMUST00000105767.3	chr4	3	-	SNP	Missense	E_1	143624431.0	143624431.0	G	A	ENSMUST00000105767.3:c.65C>T	A22V	143624431.0	143624431.0	G	A	ENSMUST00000105767.3:c.65C>T	A22V	CLINVAR-H0026986	CLINVAR-H0026986-M05-V01	CLINVAR	2366476.0	False	False	False	False	False	1
PRAMEF1	ENSG00000116721.9	ENST00000332296.7	chr1	3	+	True	12853606	12853606	C	T	ENST00000332296.7:c.230C>T	T77I	Missense	E_1	SNP	True	0	Class 0: This mutation can be originally modeled.	2aa	3aa	Pramel11	ENSMUSG00000078512.10	ENSMUST00000105767.3	chr4	3	-	SNP	Missense	E_1	143624266.0	143624266.0	G	A	ENSMUST00000105767.3:c.230C>T	T77I	143624266.0	143624266.0	G	A	ENSMUST00000105767.3:c.230C>T	T77I	CLINVAR-H0026987	CLINVAR-H0026987-M05-V01	CLINVAR	2470555.0	False	False	False	False	False	5
PRAMEF1	ENSG00000116721.9	ENST00000332296.7	chr1	3	+	True	12853629	12853629	C	T	ENST00000332296.7:c.253C>T	L85F	Missense	E_1	SNP	True	0	Class 0: This mutation can be originally modeled.	1aa	0aa	Pramel11	ENSMUSG00000078512.10	ENSMUST00000105767.3	chr4	3	-	SNP	Missense	E_1	143624243.0	143624243.0	G	A	ENSMUST00000105767.3:c.253C>T	L85F	143624243.0	143624243.0	G	A	ENSMUST00000105767.3:c.253C>T	L85F	CLINVAR-H0026989	CLINVAR-H0026989-M05-V01	CLINVAR	2210060.0	False	False	False	False	False	1
PRAMEF1	ENSG00000116721.9	ENST00000332296.7	chr1	3	+	True	12854077	12854077	C	G	ENST00000332296.7:c.301C>G	Q101E	Missense	E_2	SNP	True	0	Class 0: This mutation can be originally modeled.	1aa	6aa	Pramel11	ENSMUSG00000078512.10	ENSMUST00000105767.3	chr4	3	-	SNP	Missense	E_2	143623872.0	143623872.0	G	C	ENSMUST00000105767.3:c.301C>G	Q101E	143623872.0	143623872.0	G	C	ENSMUST00000105767.3:c.301C>G	Q101E	CLINVAR-H0026990	CLINVAR-H0026990-M05-V01	CLINVAR	2533665.0	False	False	False	False	False	7
PRAMEF1	ENSG00000116721.9	ENST00000332296.7	chr1	3	+	True	12854097	12854097	T	C	ENST00000332296.7:c.321T>C	D107delinsD	Silent	E_2	SNP	True	0	Class 0: This mutation can be originally modeled.	7aa	0aa	Pramel11	ENSMUSG00000078512.10	ENSMUST00000105767.3	chr4	3	-	SNP	Silent	E_2	143623852.0	143623852.0	A	G	ENSMUST00000105767.3:c.321T>C	D107delinsD	143623852.0	143623852.0	A	G	ENSMUST00000105767.3:c.321T>C	D107delinsD	CLINVAR-H0026991	CLINVAR-H0026991-M05-V01	CLINVAR	403338.0	False	False	False	False	False	7
PRAMEF1	ENSG00000116721.9	ENST00000332296.7	chr1	3	+	True	12854102	12854102	A	C	ENST00000332296.7:c.326A>C	D109A	Missense	E_2	SNP	True	0	Class 0: This mutation can be originally modeled.	0aa	0aa	Pramel11	ENSMUSG00000078512.10	ENSMUST00000105767.3	chr4	3	-	SNP	Missense	E_2	143623841.0	143623841.0	T	G	ENSMUST00000105767.3:c.332A>C	D111A	143623841.0	143623841.0	T	G	ENSMUST00000105767.3:c.332A>C	D111A	CLINVAR-H0026992	CLINVAR-H0026992-M05-V01	CLINVAR	2486105.0	False	False	False	False	False	0
PRAMEF1	ENSG00000116721.9	ENST00000332296.7	chr1	3	+	True	12854206	12854206	C	T	ENST00000332296.7:c.430C>T	H144Y	Missense	E_2	SNP	True	0	Class 0: This mutation can be originally modeled.	0aa	0aa	Pramel11	ENSMUSG00000078512.10	ENSMUST00000105767.3	chr4	3	-	SNP	Missense	E_2	143623761.0	143623761.0	G	A	ENSMUST00000105767.3:c.412C>T	H138Y	143623761.0	143623761.0	G	A	ENSMUST00000105767.3:c.412C>T	H138Y	CLINVAR-H0026996	CLINVAR-H0026996-M05-V01	CLINVAR	2612288.0	False	False	False	False	False	0
PRAMEF1	ENSG00000116721.9	ENST00000332296.7	chr1	3	+	True	12854217	12854217	A	G	ENST00000332296.7:c.441A>G	L147delinsL	Silent	E_2	SNP	True	0	Class 0: This mutation can be originally modeled.	0aa	0aa	Pramel11	ENSMUSG00000078512.10	ENSMUST00000105767.3	chr4	3	-	SNP	Silent	E_2	143623750.0	143623750.0	T	C	ENSMUST00000105767.3:c.423A>G	L141delinsL	143623750.0	143623750.0	T	C	ENSMUST00000105767.3:c.423A>G	L141delinsL	CLINVAR-H0026997	CLINVAR-H0026997-M05-V01	CLINVAR	2638261.0	False	False	False	False	False	0
PRAMEF1	ENSG00000116721.9	ENST00000332296.7	chr1	3	+	True	12854483	12854483	A	C	ENST00000332296.7:c.707A>C	K236T	Missense	E_2	SNP	True	0	Class 0: This mutation can be originally modeled.	0aa	0aa	Pramel11	ENSMUSG00000078512.10	ENSMUST00000105767.3	chr4	3	-	SNP	Missense	E_2	143623574.0	143623574.0	T	G	ENSMUST00000105767.3:c.599A>C	K200T	143623574.0	143623574.0	T	G	ENSMUST00000105767.3:c.599A>C	K200T	CLINVAR-H0027002	CLINVAR-H0027002-M05-V01	CLINVAR	2350322.0	False	False	False	False	False	0
PRAMEF1	ENSG00000116721.9	ENST00000332296.7	chr1	3	+	True	12854634	12854634	G	C	ENST00000332296.7:c.858G>C	Q286H	Missense	E_2	SNP	True	0	Class 0: This mutation can be originally modeled.	0aa	0aa	Pramel11	ENSMUSG00000078512.10	ENSMUST00000105767.3	chr4	3	-	SNP	Missense	E_2	143623354.0	143623354.0	C	G	ENSMUST00000105767.3:c.819G>C	Q273H	143623354.0	143623354.0	C	G	ENSMUST00000105767.3:c.819G>C	Q273H	CLINVAR-H0027004	CLINVAR-H0027004-M05-V01	CLINVAR	2527118.0	False	False	False	False	False	0
PRAMEF1	ENSG00000116721.9	ENST00000332296.7	chr1	3	+	True	12855793	12855793	G	A	ENST00000332296.7:c.1073G>A	G358D	Missense	E_3	SNP	True	0	Class 0: This mutation can be originally modeled.	0aa	1aa	Pramel11	ENSMUSG00000078512.10	ENSMUST00000105767.3	chr4	3	-	SNP	Missense	E_3	143622275.0	143622275.0	C	T	ENSMUST00000105767.3:c.1079G>A	G360D	143622275.0	143622275.0	C	T	ENSMUST00000105767.3:c.1079G>A	G360D	CLINVAR-H0027009	CLINVAR-H0027009-M05-V01	CLINVAR	2557732.0	False	False	False	False	False	1
PRAMEF1	ENSG00000116721.9	ENST00000332296.7	chr1	3	+	True	12855856	12855856	T	A	ENST00000332296.7:c.1136T>A	L379H	Missense	E_3	SNP	True	0	Class 0: This mutation can be originally modeled.	3aa	0aa	Pramel11	ENSMUSG00000078512.10	ENSMUST00000105767.3	chr4	3	-	SNP	Missense	E_3	143622212.0	143622212.0	A	T	ENSMUST00000105767.3:c.1142T>A	L381H	143622212.0	143622212.0	A	T	ENSMUST00000105767.3:c.1142T>A	L381H	CLINVAR-H0027012	CLINVAR-H0027012-M05-V01	CLINVAR	2609945.0	False	False	False	False	False	3
PRAMEF1	ENSG00000116721.9	ENST00000332296.7	chr1	3	+	True	12855895	12855895	A	G	ENST00000332296.7:c.1175A>G	D392G	Missense	E_3	SNP	True	0	Class 0: This mutation can be originally modeled.	0aa	0aa	Pramel11	ENSMUSG00000078512.10	ENSMUST00000105767.3	chr4	3	-	SNP	Missense	E_3	143622173.0	143622173.0	T	C	ENSMUST00000105767.3:c.1181A>G	D394G	143622173.0	143622173.0	T	C	ENSMUST00000105767.3:c.1181A>G	D394G	CLINVAR-H0027013	CLINVAR-H0027013-M05-V01	CLINVAR	2341904.0	False	False	False	False	False	0
PRAMEF1	ENSG00000116721.9	ENST00000332296.7	chr1	3	+	True	12853626	12853626	G	T	ENST00000332296.7:c.250G>T	G84W	Missense	E_1	SNP	True	1	Class 1: This mutation can be alternatively modeled.	0aa	1aa	Pramel11	ENSMUSG00000078512.10	ENSMUST00000105767.3	chr4	3	-	TNP	Missense	E_1	143624246.0	143624246.0	C	A	ENSMUST00000105767.3:c.250G>T	G84C	143624244.0	143624246.0	GCC	CCA	ENSMUST00000105767.3:c.250_252GGC>TGG	G84W	CLINVAR-H0026988	CLINVAR-H0026988-M05-V01	CLINVAR	2366750.0	False	False	False	False	False	1
PRAMEF1	ENSG00000116721.9	ENST00000332296.7	chr1	3	+	True	12855708	12855708	G	T	ENST00000332296.7:c.988G>T	V330L	Missense	E_3	SNP	True	1	Class 1: This mutation can be alternatively modeled.	0aa	0aa	Pramel11	ENSMUSG00000078512.10	ENSMUST00000105767.3	chr4	3	-	TNP	Missense	E_3	143622357.0	143622357.0	C	A	ENSMUST00000105767.3:c.997G>T	V333F	143622355.0	143622357.0	GAC	CAA	ENSMUST00000105767.3:c.997_999GTC>TTG	V333L	CLINVAR-H0027007	CLINVAR-H0027007-M05-V01	CLINVAR	2282420.0	False	False	False	False	False	0
PRAMEF1	ENSG00000116721.9	ENST00000332296.7	chr1	3	+	True	12855708	12855708	G	T	ENST00000332296.7:c.988G>T	V330L	Missense	E_3	SNP	True	1	Class 1: This mutation can be alternatively modeled.	0aa	0aa	Pramel11	ENSMUSG00000078512.10	ENSMUST00000105767.3	chr4	3	-	TNP	Missense	E_3	143622357.0	143622357.0	C	A	ENSMUST00000105767.3:c.997G>T	V333F	143622355.0	143622357.0	GAC	CAG	ENSMUST00000105767.3:c.997_999GTC>CTG	V333L	CLINVAR-H0027007	CLINVAR-H0027007-M05-V02	CLINVAR	2282420.0	False	False	False	False	False	0
PRAMEF1	ENSG00000116721.9	ENST00000332296.7	chr1	3	+	True	12855708	12855708	G	T	ENST00000332296.7:c.988G>T	V330L	Missense	E_3	SNP	True	1	Class 1: This mutation can be alternatively modeled.	0aa	0aa	Pramel11	ENSMUSG00000078512.10	ENSMUST00000105767.3	chr4	3	-	SNP	Missense	E_3	143622357.0	143622357.0	C	A	ENSMUST00000105767.3:c.997G>T	V333F	143622357.0	143622357.0	C	G	ENSMUST00000105767.3:c.997G>C	V333L	CLINVAR-H0027007	CLINVAR-H0027007-M05-V03	CLINVAR	2282420.0	False	False	False	False	False	0
PRAMEF1	ENSG00000116721.9	ENST00000332296.7	chr1	3	+	True	12855708	12855708	G	T	ENST00000332296.7:c.988G>T	V330L	Missense	E_3	SNP	True	1	Class 1: This mutation can be alternatively modeled.	0aa	0aa	Pramel11	ENSMUSG00000078512.10	ENSMUST00000105767.3	chr4	3	-	TNP	Missense	E_3	143622357.0	143622357.0	C	A	ENSMUST00000105767.3:c.997G>T	V333F	143622355.0	143622357.0	GAC	TAA	ENSMUST00000105767.3:c.997_999GTC>TTA	V333L	CLINVAR-H0027007	CLINVAR-H0027007-M05-V04	CLINVAR	2282420.0	False	False	False	False	False	0
PRAMEF1	ENSG00000116721.9	ENST00000332296.7	chr1	3	+	True	12855708	12855708	G	T	ENST00000332296.7:c.988G>T	V330L	Missense	E_3	SNP	True	1	Class 1: This mutation can be alternatively modeled.	0aa	0aa	Pramel11	ENSMUSG00000078512.10	ENSMUST00000105767.3	chr4	3	-	TNP	Missense	E_3	143622357.0	143622357.0	C	A	ENSMUST00000105767.3:c.997G>T	V333F	143622355.0	143622357.0	GAC	AAG	ENSMUST00000105767.3:c.997_999GTC>CTT	V333L	CLINVAR-H0027007	CLINVAR-H0027007-M05-V05	CLINVAR	2282420.0	False	False	False	False	False	0
PRAMEF1	ENSG00000116721.9	ENST00000332296.7	chr1	3	+	True	12853390	12853390	C	G	ENST00000332296.7:c.14C>G	A5G	Missense	E_1	SNP	False	4	Class 4: Mutated sequences are not identical.	0aa	0aa	Pramel11	ENSMUSG00000078512.10	ENSMUST00000105767.3	chr4	3	-																CLINVAR-H0026984		CLINVAR	2244823.0	False	False	False	False	False	0
PRAMEF1	ENSG00000116721.9	ENST00000332296.7	chr1	3	+	True	12853403	12853403	A	C	ENST00000332296.7:c.27A>C	L9delinsL	Silent	E_1	SNP	False	4	Class 4: Mutated sequences are not identical.	0aa	0aa	Pramel11	ENSMUSG00000078512.10	ENSMUST00000105767.3	chr4	3	-																CLINVAR-H0026985		CLINVAR	769505.0	False	False	False	False	False	0
PRAMEF1	ENSG00000116721.9	ENST00000332296.7	chr1	3	+	True	12854105	12854105	A	G	ENST00000332296.7:c.329A>G	E110G	Missense	E_2	SNP	False	4	Class 4: Mutated sequences are not identical.	0aa	0aa	Pramel11	ENSMUSG00000078512.10	ENSMUST00000105767.3	chr4	3	-																CLINVAR-H0026993		CLINVAR	403339.0	False	False	False	False	False	0
PRAMEF1	ENSG00000116721.9	ENST00000332296.7	chr1	3	+	True	12854125	12854125	C	T	ENST00000332296.7:c.349C>T	P117S	Missense	E_2	SNP	False	4	Class 4: Mutated sequences are not identical.	0aa	0aa	Pramel11	ENSMUSG00000078512.10	ENSMUST00000105767.3	chr4	3	-																CLINVAR-H0026994		CLINVAR	2602449.0	False	False	False	False	False	0
PRAMEF1	ENSG00000116721.9	ENST00000332296.7	chr1	3	+	True	12854171	12854171	G	A	ENST00000332296.7:c.395G>A	R132K	Missense	E_2	SNP	False	4	Class 4: Mutated sequences are not identical.	0aa	0aa	Pramel11	ENSMUSG00000078512.10	ENSMUST00000105767.3	chr4	3	-																CLINVAR-H0026995		CLINVAR	2601296.0	False	False	False	False	False	0
PRAMEF1	ENSG00000116721.9	ENST00000332296.7	chr1	3	+	True	12854348	12854348	C	T	ENST00000332296.7:c.572C>T	P191L	Missense	E_2	SNP	False	4	Class 4: Mutated sequences are not identical.	0aa	0aa	Pramel11	ENSMUSG00000078512.10	ENSMUST00000105767.3	chr4	3	-																CLINVAR-H0026998		CLINVAR	2386609.0	False	False	False	False	False	0
PRAMEF1	ENSG00000116721.9	ENST00000332296.7	chr1	3	+	True	12854382	12854382	A	G	ENST00000332296.7:c.606A>G	I202M	Missense	E_2	SNP	False	4	Class 4: Mutated sequences are not identical.	0aa	0aa	Pramel11	ENSMUSG00000078512.10	ENSMUST00000105767.3	chr4	3	-																CLINVAR-H0026999		CLINVAR	2283370.0	False	False	False	False	False	0
PRAMEF1	ENSG00000116721.9	ENST00000332296.7	chr1	3	+	True	12854427	12854427	G	T	ENST00000332296.7:c.651G>T	W217C	Missense	E_2	SNP	False	4	Class 4: Mutated sequences are not identical.	0aa	0aa	Pramel11	ENSMUSG00000078512.10	ENSMUST00000105767.3	chr4	3	-																CLINVAR-H0027000		CLINVAR	2471425.0	False	False	False	False	False	0
PRAMEF1	ENSG00000116721.9	ENST00000332296.7	chr1	3	+	True	12854431	12854431	C	T	ENST00000332296.7:c.655C>T	R219C	Missense	E_2	SNP	False	4	Class 4: Mutated sequences are not identical.	0aa	0aa	Pramel11	ENSMUSG00000078512.10	ENSMUST00000105767.3	chr4	3	-																CLINVAR-H0027001		CLINVAR	2230645.0	False	False	False	False	False	0
PRAMEF1	ENSG00000116721.9	ENST00000332296.7	chr1	3	+	True	12854522	12854522	A	G	ENST00000332296.7:c.746A>G	N249S	Missense	E_2	SNP	False	4	Class 4: Mutated sequences are not identical.	0aa	0aa	Pramel11	ENSMUSG00000078512.10	ENSMUST00000105767.3	chr4	3	-																CLINVAR-H0027003		CLINVAR	2205584.0	False	False	False	False	False	0
PRAMEF1	ENSG00000116721.9	ENST00000332296.7	chr1	3	+	True	12855587	12855587	G	A	ENST00000332296.7:c.867G>A	R289delinsR	Silent	E_3	SNP	False	4	Class 4: Mutated sequences are not identical.	0aa	0aa	Pramel11	ENSMUSG00000078512.10	ENSMUST00000105767.3	chr4	3	-																CLINVAR-H0027005		CLINVAR	2519066.0	False	False	False	False	False	0
PRAMEF1	ENSG00000116721.9	ENST00000332296.7	chr1	3	+	True	12855678	12855678	G	A	ENST00000332296.7:c.958G>A	G320S	Missense	E_3	SNP	False	4	Class 4: Mutated sequences are not identical.	0aa	0aa	Pramel11	ENSMUSG00000078512.10	ENSMUST00000105767.3	chr4	3	-																CLINVAR-H0027006		CLINVAR	2381782.0	False	False	False	False	False	0
PRAMEF1	ENSG00000116721.9	ENST00000332296.7	chr1	3	+	True	12855744	12855744	G	A	ENST00000332296.7:c.1024G>A	A342T	Missense	E_3	SNP	False	4	Class 4: Mutated sequences are not identical.	0aa	0aa	Pramel11	ENSMUSG00000078512.10	ENSMUST00000105767.3	chr4	3	-																CLINVAR-H0027008		CLINVAR	2301065.0	False	False	False	False	False	0
PRAMEF1	ENSG00000116721.9	ENST00000332296.7	chr1	3	+	True	12855805	12855805	A	G	ENST00000332296.7:c.1085A>G	H362R	Missense	E_3	SNP	False	4	Class 4: Mutated sequences are not identical.	0aa	0aa	Pramel11	ENSMUSG00000078512.10	ENSMUST00000105767.3	chr4	3	-																CLINVAR-H0027010		CLINVAR	2546661.0	False	False	False	False	False	0
PRAMEF1	ENSG00000116721.9	ENST00000332296.7	chr1	3	+	True	12855843	12855843	C	T	ENST00000332296.7:c.1123C>T	R375W	Missense	E_3	SNP	False	4	Class 4: Mutated sequences are not identical.	0aa	0aa	Pramel11	ENSMUSG00000078512.10	ENSMUST00000105767.3	chr4	3	-																CLINVAR-H0027011		CLINVAR	2344426.0	False	False	False	False	False	0
PRAMEF1	ENSG00000116721.9	ENST00000332296.7	chr1	3	+	True	12853441	12853441	C	T	ENST00000332296.7:c.65C>T	A22V	Missense	E_1	SNP	True	0	Class 0: This mutation can be originally modeled.	0aa	1aa	Pramel12	ENSMUSG00000046862.15	ENSMUST00000059790.11	chr4	3	+	SNP	Missense	E_1	143143300.0	143143300.0	C	T	ENSMUST00000059790.11:c.65C>T	A22V	143143300.0	143143300.0	C	T	ENSMUST00000059790.11:c.65C>T	A22V	CLINVAR-H0026986	CLINVAR-H0026986-M01-V01	CLINVAR	2366476.0	False	False	False	False	False	1
PRAMEF1	ENSG00000116721.9	ENST00000332296.7	chr1	3	+	True	12854077	12854077	C	G	ENST00000332296.7:c.301C>G	Q101E	Missense	E_2	SNP	True	0	Class 0: This mutation can be originally modeled.	2aa	5aa	Pramel12	ENSMUSG00000046862.15	ENSMUST00000059790.11	chr4	3	+	SNP	Missense	E_2	143143956.0	143143956.0	C	G	ENSMUST00000059790.11:c.301C>G	Q101E	143143956.0	143143956.0	C	G	ENSMUST00000059790.11:c.301C>G	Q101E	CLINVAR-H0026990	CLINVAR-H0026990-M01-V01	CLINVAR	2533665.0	False	False	False	False	False	7
PRAMEF1	ENSG00000116721.9	ENST00000332296.7	chr1	3	+	True	12854102	12854102	A	C	ENST00000332296.7:c.326A>C	D109A	Missense	E_2	SNP	True	0	Class 0: This mutation can be originally modeled.	0aa	0aa	Pramel12	ENSMUSG00000046862.15	ENSMUST00000059790.11	chr4	3	+	SNP	Missense	E_2	143143987.0	143143987.0	A	C	ENSMUST00000059790.11:c.332A>C	D111A	143143987.0	143143987.0	A	C	ENSMUST00000059790.11:c.332A>C	D111A	CLINVAR-H0026992	CLINVAR-H0026992-M01-V01	CLINVAR	2486105.0	False	False	False	False	False	0
PRAMEF1	ENSG00000116721.9	ENST00000332296.7	chr1	3	+	True	12854125	12854125	C	T	ENST00000332296.7:c.349C>T	P117S	Missense	E_2	SNP	True	0	Class 0: This mutation can be originally modeled.	0aa	0aa	Pramel12	ENSMUSG00000046862.15	ENSMUST00000059790.11	chr4	3	+	SNP	Missense	E_2	143144010.0	143144010.0	C	T	ENSMUST00000059790.11:c.355C>T	P119S	143144010.0	143144010.0	C	T	ENSMUST00000059790.11:c.355C>T	P119S	CLINVAR-H0026994	CLINVAR-H0026994-M01-V01	CLINVAR	2602449.0	False	False	False	False	False	0
PRAMEF1	ENSG00000116721.9	ENST00000332296.7	chr1	3	+	True	12854206	12854206	C	T	ENST00000332296.7:c.430C>T	H144Y	Missense	E_2	SNP	True	0	Class 0: This mutation can be originally modeled.	0aa	1aa	Pramel12	ENSMUSG00000046862.15	ENSMUST00000059790.11	chr4	3	+	SNP	Missense	E_2	143144070.0	143144070.0	C	T	ENSMUST00000059790.11:c.415C>T	H139Y	143144070.0	143144070.0	C	T	ENSMUST00000059790.11:c.415C>T	H139Y	CLINVAR-H0026996	CLINVAR-H0026996-M01-V01	CLINVAR	2612288.0	False	False	False	False	False	1
PRAMEF1	ENSG00000116721.9	ENST00000332296.7	chr1	3	+	True	12854217	12854217	A	G	ENST00000332296.7:c.441A>G	L147delinsL	Silent	E_2	SNP	True	0	Class 0: This mutation can be originally modeled.	0aa	0aa	Pramel12	ENSMUSG00000046862.15	ENSMUST00000059790.11	chr4	3	+	SNP	Silent	E_2	143144084.0	143144084.0	G	G	ENSMUST00000059790.11:c.429G>G	L143delinsL	143144084.0	143144084.0	G	G	ENSMUST00000059790.11:c.429G>G	L143delinsL	CLINVAR-H0026997	CLINVAR-H0026997-M01-V01	CLINVAR	2638261.0	False	False	False	False	False	0
PRAMEF1	ENSG00000116721.9	ENST00000332296.7	chr1	3	+	True	12854427	12854427	G	T	ENST00000332296.7:c.651G>T	W217C	Missense	E_2	SNP	True	0	Class 0: This mutation can be originally modeled.	0aa	0aa	Pramel12	ENSMUSG00000046862.15	ENSMUST00000059790.11	chr4	3	+	SNP	Missense	E_2	143144300.0	143144300.0	G	T	ENSMUST00000059790.11:c.645G>T	W215C	143144300.0	143144300.0	G	T	ENSMUST00000059790.11:c.645G>T	W215C	CLINVAR-H0027000	CLINVAR-H0027000-M01-V01	CLINVAR	2471425.0	False	False	False	False	False	0
PRAMEF1	ENSG00000116721.9	ENST00000332296.7	chr1	3	+	True	12854483	12854483	A	C	ENST00000332296.7:c.707A>C	K236T	Missense	E_2	SNP	True	0	Class 0: This mutation can be originally modeled.	0aa	1aa	Pramel12	ENSMUSG00000046862.15	ENSMUST00000059790.11	chr4	3	+	SNP	Missense	E_2	143144359.0	143144359.0	A	C	ENSMUST00000059790.11:c.704A>C	K235T	143144359.0	143144359.0	A	C	ENSMUST00000059790.11:c.704A>C	K235T	CLINVAR-H0027002	CLINVAR-H0027002-M01-V01	CLINVAR	2350322.0	False	False	False	False	False	1
PRAMEF1	ENSG00000116721.9	ENST00000332296.7	chr1	3	+	True	12854634	12854634	G	C	ENST00000332296.7:c.858G>C	Q286H	Missense	E_2	SNP	True	0	Class 0: This mutation can be originally modeled.	0aa	1aa	Pramel12	ENSMUSG00000046862.15	ENSMUST00000059790.11	chr4	3	+	SNP	Missense	E_2	143144522.0	143144522.0	G	C	ENSMUST00000059790.11:c.867G>C	Q289H	143144522.0	143144522.0	G	C	ENSMUST00000059790.11:c.867G>C	Q289H	CLINVAR-H0027004	CLINVAR-H0027004-M01-V01	CLINVAR	2527118.0	False	False	False	False	False	1
PRAMEF1	ENSG00000116721.9	ENST00000332296.7	chr1	3	+	True	12855587	12855587	G	A	ENST00000332296.7:c.867G>A	R289delinsR	Silent	E_3	SNP	True	0	Class 0: This mutation can be originally modeled.	0aa	0aa	Pramel12	ENSMUSG00000046862.15	ENSMUST00000059790.11	chr4	3	+	SNP	Silent	E_3	143145408.0	143145408.0	G	A	ENSMUST00000059790.11:c.876G>A	R292delinsR	143145408.0	143145408.0	G	A	ENSMUST00000059790.11:c.876G>A	R292delinsR	CLINVAR-H0027005	CLINVAR-H0027005-M01-V01	CLINVAR	2519066.0	False	False	False	False	False	0
PRAMEF1	ENSG00000116721.9	ENST00000332296.7	chr1	3	+	True	12855793	12855793	G	A	ENST00000332296.7:c.1073G>A	G358D	Missense	E_3	SNP	True	0	Class 0: This mutation can be originally modeled.	2aa	1aa	Pramel12	ENSMUSG00000046862.15	ENSMUST00000059790.11	chr4	3	+	SNP	Missense	E_3	143145614.0	143145614.0	G	A	ENSMUST00000059790.11:c.1082G>A	G361D	143145614.0	143145614.0	G	A	ENSMUST00000059790.11:c.1082G>A	G361D	CLINVAR-H0027009	CLINVAR-H0027009-M01-V01	CLINVAR	2557732.0	False	False	False	False	False	3
PRAMEF1	ENSG00000116721.9	ENST00000332296.7	chr1	3	+	True	12855856	12855856	T	A	ENST00000332296.7:c.1136T>A	L379H	Missense	E_3	SNP	True	0	Class 0: This mutation can be originally modeled.	3aa	0aa	Pramel12	ENSMUSG00000046862.15	ENSMUST00000059790.11	chr4	3	+	SNP	Missense	E_3	143145677.0	143145677.0	T	A	ENSMUST00000059790.11:c.1145T>A	L382H	143145677.0	143145677.0	T	A	ENSMUST00000059790.11:c.1145T>A	L382H	CLINVAR-H0027012	CLINVAR-H0027012-M01-V01	CLINVAR	2609945.0	False	False	False	False	False	3
PRAMEF1	ENSG00000116721.9	ENST00000332296.7	chr1	3	+	True	12855895	12855895	A	G	ENST00000332296.7:c.1175A>G	D392G	Missense	E_3	SNP	True	0	Class 0: This mutation can be originally modeled.	0aa	0aa	Pramel12	ENSMUSG00000046862.15	ENSMUST00000059790.11	chr4	3	+	SNP	Missense	E_3	143145704.0	143145704.0	A	G	ENSMUST00000059790.11:c.1172A>G	D391G	143145704.0	143145704.0	A	G	ENSMUST00000059790.11:c.1172A>G	D391G	CLINVAR-H0027013	CLINVAR-H0027013-M01-V01	CLINVAR	2341904.0	False	False	False	False	False	0
PRAMEF1	ENSG00000116721.9	ENST00000332296.7	chr1	3	+	True	12853626	12853626	G	T	ENST00000332296.7:c.250G>T	G84W	Missense	E_1	SNP	True	1	Class 1: This mutation can be alternatively modeled.	0aa	0aa	Pramel12	ENSMUSG00000046862.15	ENSMUST00000059790.11	chr4	3	+	TNP	Missense	E_1	143143485.0	143143485.0	G	T	ENSMUST00000059790.11:c.250G>T	G84*	143143485.0	143143487.0	GGA	TGG	ENSMUST00000059790.11:c.250_252GGA>TGG	G84W	CLINVAR-H0026988	CLINVAR-H0026988-M01-V01	CLINVAR	2366750.0	False	False	False	False	False	0
PRAMEF1	ENSG00000116721.9	ENST00000332296.7	chr1	3	+	True	12853390	12853390	C	G	ENST00000332296.7:c.14C>G	A5G	Missense	E_1	SNP	False	4	Class 4: Mutated sequences are not identical.	0aa	0aa	Pramel12	ENSMUSG00000046862.15	ENSMUST00000059790.11	chr4	3	+																CLINVAR-H0026984		CLINVAR	2244823.0	False	False	False	False	False	0
PRAMEF1	ENSG00000116721.9	ENST00000332296.7	chr1	3	+	True	12853403	12853403	A	C	ENST00000332296.7:c.27A>C	L9delinsL	Silent	E_1	SNP	False	4	Class 4: Mutated sequences are not identical.	0aa	0aa	Pramel12	ENSMUSG00000046862.15	ENSMUST00000059790.11	chr4	3	+																CLINVAR-H0026985		CLINVAR	769505.0	False	False	False	False	False	0
PRAMEF1	ENSG00000116721.9	ENST00000332296.7	chr1	3	+	True	12853606	12853606	C	T	ENST00000332296.7:c.230C>T	T77I	Missense	E_1	SNP	False	4	Class 4: Mutated sequences are not identical.	0aa	0aa	Pramel12	ENSMUSG00000046862.15	ENSMUST00000059790.11	chr4	3	+																CLINVAR-H0026987		CLINVAR	2470555.0	False	False	False	False	False	0
PRAMEF1	ENSG00000116721.9	ENST00000332296.7	chr1	3	+	True	12853629	12853629	C	T	ENST00000332296.7:c.253C>T	L85F	Missense	E_1	SNP	False	4	Class 4: Mutated sequences are not identical.	0aa	0aa	Pramel12	ENSMUSG00000046862.15	ENSMUST00000059790.11	chr4	3	+																CLINVAR-H0026989		CLINVAR	2210060.0	False	False	False	False	False	0
PRAMEF1	ENSG00000116721.9	ENST00000332296.7	chr1	3	+	True	12854097	12854097	T	C	ENST00000332296.7:c.321T>C	D107delinsD	Silent	E_2	SNP	False	4	Class 4: Mutated sequences are not identical.	0aa	0aa	Pramel12	ENSMUSG00000046862.15	ENSMUST00000059790.11	chr4	3	+																CLINVAR-H0026991		CLINVAR	403338.0	False	False	False	False	False	0
PRAMEF1	ENSG00000116721.9	ENST00000332296.7	chr1	3	+	True	12854105	12854105	A	G	ENST00000332296.7:c.329A>G	E110G	Missense	E_2	SNP	False	4	Class 4: Mutated sequences are not identical.	0aa	0aa	Pramel12	ENSMUSG00000046862.15	ENSMUST00000059790.11	chr4	3	+																CLINVAR-H0026993		CLINVAR	403339.0	False	False	False	False	False	0
PRAMEF1	ENSG00000116721.9	ENST00000332296.7	chr1	3	+	True	12854171	12854171	G	A	ENST00000332296.7:c.395G>A	R132K	Missense	E_2	SNP	False	4	Class 4: Mutated sequences are not identical.	0aa	0aa	Pramel12	ENSMUSG00000046862.15	ENSMUST00000059790.11	chr4	3	+																CLINVAR-H0026995		CLINVAR	2601296.0	False	False	False	False	False	0
PRAMEF1	ENSG00000116721.9	ENST00000332296.7	chr1	3	+	True	12854348	12854348	C	T	ENST00000332296.7:c.572C>T	P191L	Missense	E_2	SNP	False	4	Class 4: Mutated sequences are not identical.	0aa	0aa	Pramel12	ENSMUSG00000046862.15	ENSMUST00000059790.11	chr4	3	+																CLINVAR-H0026998		CLINVAR	2386609.0	False	False	False	False	False	0
PRAMEF1	ENSG00000116721.9	ENST00000332296.7	chr1	3	+	True	12854382	12854382	A	G	ENST00000332296.7:c.606A>G	I202M	Missense	E_2	SNP	False	4	Class 4: Mutated sequences are not identical.	0aa	0aa	Pramel12	ENSMUSG00000046862.15	ENSMUST00000059790.11	chr4	3	+																CLINVAR-H0026999		CLINVAR	2283370.0	False	False	False	False	False	0
PRAMEF1	ENSG00000116721.9	ENST00000332296.7	chr1	3	+	True	12854431	12854431	C	T	ENST00000332296.7:c.655C>T	R219C	Missense	E_2	SNP	False	4	Class 4: Mutated sequences are not identical.	0aa	0aa	Pramel12	ENSMUSG00000046862.15	ENSMUST00000059790.11	chr4	3	+																CLINVAR-H0027001		CLINVAR	2230645.0	False	False	False	False	False	0
PRAMEF1	ENSG00000116721.9	ENST00000332296.7	chr1	3	+	True	12854522	12854522	A	G	ENST00000332296.7:c.746A>G	N249S	Missense	E_2	SNP	False	4	Class 4: Mutated sequences are not identical.	0aa	0aa	Pramel12	ENSMUSG00000046862.15	ENSMUST00000059790.11	chr4	3	+																CLINVAR-H0027003		CLINVAR	2205584.0	False	False	False	False	False	0
PRAMEF1	ENSG00000116721.9	ENST00000332296.7	chr1	3	+	True	12855678	12855678	G	A	ENST00000332296.7:c.958G>A	G320S	Missense	E_3	SNP	False	4	Class 4: Mutated sequences are not identical.	0aa	0aa	Pramel12	ENSMUSG00000046862.15	ENSMUST00000059790.11	chr4	3	+																CLINVAR-H0027006		CLINVAR	2381782.0	False	False	False	False	False	0
PRAMEF1	ENSG00000116721.9	ENST00000332296.7	chr1	3	+	True	12855708	12855708	G	T	ENST00000332296.7:c.988G>T	V330L	Missense	E_3	SNP	False	4	Class 4: Mutated sequences are not identical.	0aa	0aa	Pramel12	ENSMUSG00000046862.15	ENSMUST00000059790.11	chr4	3	+																CLINVAR-H0027007		CLINVAR	2282420.0	False	False	False	False	False	0
PRAMEF1	ENSG00000116721.9	ENST00000332296.7	chr1	3	+	True	12855744	12855744	G	A	ENST00000332296.7:c.1024G>A	A342T	Missense	E_3	SNP	False	4	Class 4: Mutated sequences are not identical.	0aa	0aa	Pramel12	ENSMUSG00000046862.15	ENSMUST00000059790.11	chr4	3	+																CLINVAR-H0027008		CLINVAR	2301065.0	False	False	False	False	False	0
PRAMEF1	ENSG00000116721.9	ENST00000332296.7	chr1	3	+	True	12855805	12855805	A	G	ENST00000332296.7:c.1085A>G	H362R	Missense	E_3	SNP	False	4	Class 4: Mutated sequences are not identical.	0aa	0aa	Pramel12	ENSMUSG00000046862.15	ENSMUST00000059790.11	chr4	3	+																CLINVAR-H0027010		CLINVAR	2546661.0	False	False	False	False	False	0
PRAMEF1	ENSG00000116721.9	ENST00000332296.7	chr1	3	+	True	12855843	12855843	C	T	ENST00000332296.7:c.1123C>T	R375W	Missense	E_3	SNP	False	4	Class 4: Mutated sequences are not identical.	0aa	0aa	Pramel12	ENSMUSG00000046862.15	ENSMUST00000059790.11	chr4	3	+																CLINVAR-H0027011		CLINVAR	2344426.0	False	False	False	False	False	0
PRAMEF1	ENSG00000116721.9	ENST00000332296.7	chr1	3	+	True	12853390	12853390	C	G	ENST00000332296.7:c.14C>G	A5G	Missense	E_1	SNP	True	0	Class 0: This mutation can be originally modeled.	0aa	0aa	Pramel13	ENSMUSG00000028591.12	ENSMUST00000030326.10	chr4	3	-	SNP	Missense	E_1	144122529.0	144122529.0	G	C	ENSMUST00000030326.10:c.14C>G	A5G	144122529.0	144122529.0	G	C	ENSMUST00000030326.10:c.14C>G	A5G	CLINVAR-H0026984	CLINVAR-H0026984-M02-V01	CLINVAR	2244823.0	False	False	False	False	False	0
PRAMEF1	ENSG00000116721.9	ENST00000332296.7	chr1	3	+	True	12853403	12853403	A	C	ENST00000332296.7:c.27A>C	L9delinsL	Silent	E_1	SNP	True	0	Class 0: This mutation can be originally modeled.	0aa	1aa	Pramel13	ENSMUSG00000028591.12	ENSMUST00000030326.10	chr4	3	-	SNP	Silent	E_1	144122516.0	144122516.0	G	G	ENSMUST00000030326.10:c.27C>C	L9delinsL	144122516.0	144122516.0	G	G	ENSMUST00000030326.10:c.27C>C	L9delinsL	CLINVAR-H0026985	CLINVAR-H0026985-M02-V01	CLINVAR	769505.0	False	False	False	False	False	1
PRAMEF1	ENSG00000116721.9	ENST00000332296.7	chr1	3	+	True	12853441	12853441	C	T	ENST00000332296.7:c.65C>T	A22V	Missense	E_1	SNP	True	0	Class 0: This mutation can be originally modeled.	0aa	1aa	Pramel13	ENSMUSG00000028591.12	ENSMUST00000030326.10	chr4	3	-	SNP	Missense	E_1	144122478.0	144122478.0	G	A	ENSMUST00000030326.10:c.65C>T	A22V	144122478.0	144122478.0	G	A	ENSMUST00000030326.10:c.65C>T	A22V	CLINVAR-H0026986	CLINVAR-H0026986-M02-V01	CLINVAR	2366476.0	False	False	False	False	False	1
PRAMEF1	ENSG00000116721.9	ENST00000332296.7	chr1	3	+	True	12853606	12853606	C	T	ENST00000332296.7:c.230C>T	T77I	Missense	E_1	SNP	True	0	Class 0: This mutation can be originally modeled.	0aa	0aa	Pramel13	ENSMUSG00000028591.12	ENSMUST00000030326.10	chr4	3	-	SNP	Missense	E_1	144122298.0	144122298.0	G	A	ENSMUST00000030326.10:c.245C>T	T82I	144122298.0	144122298.0	G	A	ENSMUST00000030326.10:c.245C>T	T82I	CLINVAR-H0026987	CLINVAR-H0026987-M02-V01	CLINVAR	2470555.0	False	False	False	False	False	0
PRAMEF1	ENSG00000116721.9	ENST00000332296.7	chr1	3	+	True	12853626	12853626	G	T	ENST00000332296.7:c.250G>T	G84W	Missense	E_1	SNP	True	0	Class 0: This mutation can be originally modeled.	0aa	0aa	Pramel13	ENSMUSG00000028591.12	ENSMUST00000030326.10	chr4	3	-	SNP	Missense	E_1	144122287.0	144122287.0	C	A	ENSMUST00000030326.10:c.256G>T	G86W	144122287.0	144122287.0	C	A	ENSMUST00000030326.10:c.256G>T	G86W	CLINVAR-H0026988	CLINVAR-H0026988-M02-V01	CLINVAR	2366750.0	False	False	False	False	False	0
PRAMEF1	ENSG00000116721.9	ENST00000332296.7	chr1	3	+	True	12854077	12854077	C	G	ENST00000332296.7:c.301C>G	Q101E	Missense	E_2	SNP	True	0	Class 0: This mutation can be originally modeled.	2aa	5aa	Pramel13	ENSMUSG00000028591.12	ENSMUST00000030326.10	chr4	3	-	SNP	Missense	E_2	144121716.0	144121716.0	G	C	ENSMUST00000030326.10:c.307C>G	Q103E	144121716.0	144121716.0	G	C	ENSMUST00000030326.10:c.307C>G	Q103E	CLINVAR-H0026990	CLINVAR-H0026990-M02-V01	CLINVAR	2533665.0	False	False	False	False	False	7
PRAMEF1	ENSG00000116721.9	ENST00000332296.7	chr1	3	+	True	12854102	12854102	A	C	ENST00000332296.7:c.326A>C	D109A	Missense	E_2	SNP	True	0	Class 0: This mutation can be originally modeled.	0aa	0aa	Pramel13	ENSMUSG00000028591.12	ENSMUST00000030326.10	chr4	3	-	SNP	Missense	E_2	144121685.0	144121685.0	T	G	ENSMUST00000030326.10:c.338A>C	D113A	144121685.0	144121685.0	T	G	ENSMUST00000030326.10:c.338A>C	D113A	CLINVAR-H0026992	CLINVAR-H0026992-M02-V01	CLINVAR	2486105.0	False	False	False	False	False	0
PRAMEF1	ENSG00000116721.9	ENST00000332296.7	chr1	3	+	True	12854171	12854171	G	A	ENST00000332296.7:c.395G>A	R132K	Missense	E_2	SNP	True	0	Class 0: This mutation can be originally modeled.	0aa	0aa	Pramel13	ENSMUSG00000028591.12	ENSMUST00000030326.10	chr4	3	-	SNP	Missense	E_2	144121625.0	144121625.0	C	T	ENSMUST00000030326.10:c.398G>A	R133K	144121625.0	144121625.0	C	T	ENSMUST00000030326.10:c.398G>A	R133K	CLINVAR-H0026995	CLINVAR-H0026995-M02-V01	CLINVAR	2601296.0	False	False	False	False	False	0
PRAMEF1	ENSG00000116721.9	ENST00000332296.7	chr1	3	+	True	12854217	12854217	A	G	ENST00000332296.7:c.441A>G	L147delinsL	Silent	E_2	SNP	True	0	Class 0: This mutation can be originally modeled.	0aa	5aa	Pramel13	ENSMUSG00000028591.12	ENSMUST00000030326.10	chr4	3	-	SNP	Silent	E_2	144121573.0	144121573.0	C	C	ENSMUST00000030326.10:c.450G>G	L150delinsL	144121573.0	144121573.0	C	C	ENSMUST00000030326.10:c.450G>G	L150delinsL	CLINVAR-H0026997	CLINVAR-H0026997-M02-V01	CLINVAR	2638261.0	False	False	False	False	False	5
PRAMEF1	ENSG00000116721.9	ENST00000332296.7	chr1	3	+	True	12854382	12854382	A	G	ENST00000332296.7:c.606A>G	I202M	Missense	E_2	SNP	True	0	Class 0: This mutation can be originally modeled.	0aa	0aa	Pramel13	ENSMUSG00000028591.12	ENSMUST00000030326.10	chr4	3	-	SNP	Missense	E_2	144121453.0	144121453.0	G	C	ENSMUST00000030326.10:c.570C>G	I190M	144121453.0	144121453.0	G	C	ENSMUST00000030326.10:c.570C>G	I190M	CLINVAR-H0026999	CLINVAR-H0026999-M02-V01	CLINVAR	2283370.0	False	False	False	False	False	0
PRAMEF1	ENSG00000116721.9	ENST00000332296.7	chr1	3	+	True	12854634	12854634	G	C	ENST00000332296.7:c.858G>C	Q286H	Missense	E_2	SNP	True	0	Class 0: This mutation can be originally modeled.	0aa	0aa	Pramel13	ENSMUSG00000028591.12	ENSMUST00000030326.10	chr4	3	-	SNP	Missense	E_2	144121162.0	144121162.0	T	G	ENSMUST00000030326.10:c.861A>C	Q287H	144121162.0	144121162.0	T	G	ENSMUST00000030326.10:c.861A>C	Q287H	CLINVAR-H0027004	CLINVAR-H0027004-M02-V01	CLINVAR	2527118.0	False	False	False	False	False	0
PRAMEF1	ENSG00000116721.9	ENST00000332296.7	chr1	3	+	True	12855587	12855587	G	A	ENST00000332296.7:c.867G>A	R289delinsR	Silent	E_3	SNP	True	0	Class 0: This mutation can be originally modeled.	0aa	1aa	Pramel13	ENSMUSG00000028591.12	ENSMUST00000030326.10	chr4	3	-	SNP	Silent	E_3	144119687.0	144119687.0	C	T	ENSMUST00000030326.10:c.879G>A	R293delinsR	144119687.0	144119687.0	C	T	ENSMUST00000030326.10:c.879G>A	R293delinsR	CLINVAR-H0027005	CLINVAR-H0027005-M02-V01	CLINVAR	2519066.0	False	False	False	False	False	1
PRAMEF1	ENSG00000116721.9	ENST00000332296.7	chr1	3	+	True	12855678	12855678	G	A	ENST00000332296.7:c.958G>A	G320S	Missense	E_3	SNP	True	0	Class 0: This mutation can be originally modeled.	0aa	0aa	Pramel13	ENSMUSG00000028591.12	ENSMUST00000030326.10	chr4	3	-	SNP	Missense	E_3	144119602.0	144119602.0	C	T	ENSMUST00000030326.10:c.964G>A	G322S	144119602.0	144119602.0	C	T	ENSMUST00000030326.10:c.964G>A	G322S	CLINVAR-H0027006	CLINVAR-H0027006-M02-V01	CLINVAR	2381782.0	False	False	False	False	False	0
PRAMEF1	ENSG00000116721.9	ENST00000332296.7	chr1	3	+	True	12855856	12855856	T	A	ENST00000332296.7:c.1136T>A	L379H	Missense	E_3	SNP	True	0	Class 0: This mutation can be originally modeled.	1aa	0aa	Pramel13	ENSMUSG00000028591.12	ENSMUST00000030326.10	chr4	3	-	SNP	Missense	E_3	144119418.0	144119418.0	A	T	ENSMUST00000030326.10:c.1148T>A	L383H	144119418.0	144119418.0	A	T	ENSMUST00000030326.10:c.1148T>A	L383H	CLINVAR-H0027012	CLINVAR-H0027012-M02-V01	CLINVAR	2609945.0	False	False	False	False	False	1
PRAMEF1	ENSG00000116721.9	ENST00000332296.7	chr1	3	+	True	12855708	12855708	G	T	ENST00000332296.7:c.988G>T	V330L	Missense	E_3	SNP	True	1	Class 1: This mutation can be alternatively modeled.	0aa	0aa	Pramel13	ENSMUSG00000028591.12	ENSMUST00000030326.10	chr4	3	-	TNP	Missense	E_3	144119566.0	144119566.0	C	A	ENSMUST00000030326.10:c.1000G>T	V334F	144119564.0	144119566.0	GAC	CAG	ENSMUST00000030326.10:c.1000_1002GTC>CTG	V334L	CLINVAR-H0027007	CLINVAR-H0027007-M02-V01	CLINVAR	2282420.0	False	False	False	False	False	0
PRAMEF1	ENSG00000116721.9	ENST00000332296.7	chr1	3	+	True	12855708	12855708	G	T	ENST00000332296.7:c.988G>T	V330L	Missense	E_3	SNP	True	1	Class 1: This mutation can be alternatively modeled.	0aa	0aa	Pramel13	ENSMUSG00000028591.12	ENSMUST00000030326.10	chr4	3	-	TNP	Missense	E_3	144119566.0	144119566.0	C	A	ENSMUST00000030326.10:c.1000G>T	V334F	144119564.0	144119566.0	GAC	AAG	ENSMUST00000030326.10:c.1000_1002GTC>CTT	V334L	CLINVAR-H0027007	CLINVAR-H0027007-M02-V02	CLINVAR	2282420.0	False	False	False	False	False	0
PRAMEF1	ENSG00000116721.9	ENST00000332296.7	chr1	3	+	True	12855708	12855708	G	T	ENST00000332296.7:c.988G>T	V330L	Missense	E_3	SNP	True	1	Class 1: This mutation can be alternatively modeled.	0aa	0aa	Pramel13	ENSMUSG00000028591.12	ENSMUST00000030326.10	chr4	3	-	TNP	Missense	E_3	144119566.0	144119566.0	C	A	ENSMUST00000030326.10:c.1000G>T	V334F	144119564.0	144119566.0	GAC	TAA	ENSMUST00000030326.10:c.1000_1002GTC>TTA	V334L	CLINVAR-H0027007	CLINVAR-H0027007-M02-V03	CLINVAR	2282420.0	False	False	False	False	False	0
PRAMEF1	ENSG00000116721.9	ENST00000332296.7	chr1	3	+	True	12855708	12855708	G	T	ENST00000332296.7:c.988G>T	V330L	Missense	E_3	SNP	True	1	Class 1: This mutation can be alternatively modeled.	0aa	0aa	Pramel13	ENSMUSG00000028591.12	ENSMUST00000030326.10	chr4	3	-	TNP	Missense	E_3	144119566.0	144119566.0	C	A	ENSMUST00000030326.10:c.1000G>T	V334F	144119564.0	144119566.0	GAC	CAA	ENSMUST00000030326.10:c.1000_1002GTC>TTG	V334L	CLINVAR-H0027007	CLINVAR-H0027007-M02-V04	CLINVAR	2282420.0	False	False	False	False	False	0
PRAMEF1	ENSG00000116721.9	ENST00000332296.7	chr1	3	+	True	12855708	12855708	G	T	ENST00000332296.7:c.988G>T	V330L	Missense	E_3	SNP	True	1	Class 1: This mutation can be alternatively modeled.	0aa	0aa	Pramel13	ENSMUSG00000028591.12	ENSMUST00000030326.10	chr4	3	-	SNP	Missense	E_3	144119566.0	144119566.0	C	A	ENSMUST00000030326.10:c.1000G>T	V334F	144119566.0	144119566.0	C	G	ENSMUST00000030326.10:c.1000G>C	V334L	CLINVAR-H0027007	CLINVAR-H0027007-M02-V05	CLINVAR	2282420.0	False	False	False	False	False	0
PRAMEF1	ENSG00000116721.9	ENST00000332296.7	chr1	3	+	True	12853629	12853629	C	T	ENST00000332296.7:c.253C>T	L85F	Missense	E_1	SNP	False	4	Class 4: Mutated sequences are not identical.	0aa	0aa	Pramel13	ENSMUSG00000028591.12	ENSMUST00000030326.10	chr4	3	-																CLINVAR-H0026989		CLINVAR	2210060.0	False	False	False	False	False	0
PRAMEF1	ENSG00000116721.9	ENST00000332296.7	chr1	3	+	True	12854097	12854097	T	C	ENST00000332296.7:c.321T>C	D107delinsD	Silent	E_2	SNP	False	4	Class 4: Mutated sequences are not identical.	0aa	0aa	Pramel13	ENSMUSG00000028591.12	ENSMUST00000030326.10	chr4	3	-																CLINVAR-H0026991		CLINVAR	403338.0	False	False	False	False	False	0
PRAMEF1	ENSG00000116721.9	ENST00000332296.7	chr1	3	+	True	12854105	12854105	A	G	ENST00000332296.7:c.329A>G	E110G	Missense	E_2	SNP	False	4	Class 4: Mutated sequences are not identical.	0aa	0aa	Pramel13	ENSMUSG00000028591.12	ENSMUST00000030326.10	chr4	3	-																CLINVAR-H0026993		CLINVAR	403339.0	False	False	False	False	False	0
PRAMEF1	ENSG00000116721.9	ENST00000332296.7	chr1	3	+	True	12854125	12854125	C	T	ENST00000332296.7:c.349C>T	P117S	Missense	E_2	SNP	False	4	Class 4: Mutated sequences are not identical.	0aa	0aa	Pramel13	ENSMUSG00000028591.12	ENSMUST00000030326.10	chr4	3	-																CLINVAR-H0026994		CLINVAR	2602449.0	False	False	False	False	False	0
PRAMEF1	ENSG00000116721.9	ENST00000332296.7	chr1	3	+	True	12854206	12854206	C	T	ENST00000332296.7:c.430C>T	H144Y	Missense	E_2	SNP	False	4	Class 4: Mutated sequences are not identical.	0aa	0aa	Pramel13	ENSMUSG00000028591.12	ENSMUST00000030326.10	chr4	3	-																CLINVAR-H0026996		CLINVAR	2612288.0	False	False	False	False	False	0
PRAMEF1	ENSG00000116721.9	ENST00000332296.7	chr1	3	+	True	12854348	12854348	C	T	ENST00000332296.7:c.572C>T	P191L	Missense	E_2	SNP	False	4	Class 4: Mutated sequences are not identical.	0aa	0aa	Pramel13	ENSMUSG00000028591.12	ENSMUST00000030326.10	chr4	3	-																CLINVAR-H0026998		CLINVAR	2386609.0	False	False	False	False	False	0
PRAMEF1	ENSG00000116721.9	ENST00000332296.7	chr1	3	+	True	12854427	12854427	G	T	ENST00000332296.7:c.651G>T	W217C	Missense	E_2	SNP	False	4	Class 4: Mutated sequences are not identical.	0aa	0aa	Pramel13	ENSMUSG00000028591.12	ENSMUST00000030326.10	chr4	3	-																CLINVAR-H0027000		CLINVAR	2471425.0	False	False	False	False	False	0
PRAMEF1	ENSG00000116721.9	ENST00000332296.7	chr1	3	+	True	12854431	12854431	C	T	ENST00000332296.7:c.655C>T	R219C	Missense	E_2	SNP	False	4	Class 4: Mutated sequences are not identical.	0aa	0aa	Pramel13	ENSMUSG00000028591.12	ENSMUST00000030326.10	chr4	3	-																CLINVAR-H0027001		CLINVAR	2230645.0	False	False	False	False	False	0
PRAMEF1	ENSG00000116721.9	ENST00000332296.7	chr1	3	+	True	12854483	12854483	A	C	ENST00000332296.7:c.707A>C	K236T	Missense	E_2	SNP	False	4	Class 4: Mutated sequences are not identical.	0aa	0aa	Pramel13	ENSMUSG00000028591.12	ENSMUST00000030326.10	chr4	3	-																CLINVAR-H0027002		CLINVAR	2350322.0	False	False	False	False	False	0
PRAMEF1	ENSG00000116721.9	ENST00000332296.7	chr1	3	+	True	12854522	12854522	A	G	ENST00000332296.7:c.746A>G	N249S	Missense	E_2	SNP	False	4	Class 4: Mutated sequences are not identical.	0aa	0aa	Pramel13	ENSMUSG00000028591.12	ENSMUST00000030326.10	chr4	3	-																CLINVAR-H0027003		CLINVAR	2205584.0	False	False	False	False	False	0
PRAMEF1	ENSG00000116721.9	ENST00000332296.7	chr1	3	+	True	12855744	12855744	G	A	ENST00000332296.7:c.1024G>A	A342T	Missense	E_3	SNP	False	4	Class 4: Mutated sequences are not identical.	0aa	0aa	Pramel13	ENSMUSG00000028591.12	ENSMUST00000030326.10	chr4	3	-																CLINVAR-H0027008		CLINVAR	2301065.0	False	False	False	False	False	0
PRAMEF1	ENSG00000116721.9	ENST00000332296.7	chr1	3	+	True	12855793	12855793	G	A	ENST00000332296.7:c.1073G>A	G358D	Missense	E_3	SNP	False	4	Class 4: Mutated sequences are not identical.	0aa	0aa	Pramel13	ENSMUSG00000028591.12	ENSMUST00000030326.10	chr4	3	-																CLINVAR-H0027009		CLINVAR	2557732.0	False	False	False	False	False	0
PRAMEF1	ENSG00000116721.9	ENST00000332296.7	chr1	3	+	True	12855805	12855805	A	G	ENST00000332296.7:c.1085A>G	H362R	Missense	E_3	SNP	False	4	Class 4: Mutated sequences are not identical.	0aa	0aa	Pramel13	ENSMUSG00000028591.12	ENSMUST00000030326.10	chr4	3	-																CLINVAR-H0027010		CLINVAR	2546661.0	False	False	False	False	False	0
PRAMEF1	ENSG00000116721.9	ENST00000332296.7	chr1	3	+	True	12855843	12855843	C	T	ENST00000332296.7:c.1123C>T	R375W	Missense	E_3	SNP	False	4	Class 4: Mutated sequences are not identical.	0aa	0aa	Pramel13	ENSMUSG00000028591.12	ENSMUST00000030326.10	chr4	3	-																CLINVAR-H0027011		CLINVAR	2344426.0	False	False	False	False	False	0
PRAMEF1	ENSG00000116721.9	ENST00000332296.7	chr1	3	+	True	12855895	12855895	A	G	ENST00000332296.7:c.1175A>G	D392G	Missense	E_3	SNP	False	4	Class 4: Mutated sequences are not identical.	0aa	0aa	Pramel13	ENSMUSG00000028591.12	ENSMUST00000030326.10	chr4	3	-																CLINVAR-H0027013		CLINVAR	2341904.0	False	False	False	False	False	0
PRAMEF1	ENSG00000116721.9	ENST00000332296.7	chr1	3	+	True	12853441	12853441	C	T	ENST00000332296.7:c.65C>T	A22V	Missense	E_1	SNP	True	0	Class 0: This mutation can be originally modeled.	0aa	1aa	Pramel15	ENSMUSG00000073721.7	ENSMUST00000121109.3	chr4	3	-	SNP	Missense	E_1	144104439.0	144104439.0	G	A	ENSMUST00000121109.3:c.65C>T	A22V	144104439.0	144104439.0	G	A	ENSMUST00000121109.3:c.65C>T	A22V	CLINVAR-H0026986	CLINVAR-H0026986-M29-V01	CLINVAR	2366476.0	False	False	False	False	False	1
PRAMEF1	ENSG00000116721.9	ENST00000332296.7	chr1	3	+	True	12853606	12853606	C	T	ENST00000332296.7:c.230C>T	T77I	Missense	E_1	SNP	True	0	Class 0: This mutation can be originally modeled.	2aa	0aa	Pramel15	ENSMUSG00000073721.7	ENSMUST00000121109.3	chr4	3	-	SNP	Missense	E_1	144104271.0	144104271.0	G	A	ENSMUST00000121109.3:c.233C>T	T78I	144104271.0	144104271.0	G	A	ENSMUST00000121109.3:c.233C>T	T78I	CLINVAR-H0026987	CLINVAR-H0026987-M29-V01	CLINVAR	2470555.0	False	False	False	False	False	2
