## Supplementary material for "Computational modeling of human genetic variants in mice": H2M_Database_v1.csv (part 1300 of 1838)

gene_name_h	gene_id_h	tx_id_h	chr_h	exon_num_h	strand_h	match	start_h	end_h	ref_seq_h	alt_seq_h	HGVSc_h	HGVSp_h	classification_h	exon_h	type_h	status	class	statement	flank_size_left	flank_size_right	gene_name_m	gene_id_m	tx_id_m	chr_m	exon_num_m	strand_m	type_m	classification_m	exon_m	start_m_ori	end_m_ori	ref_seq_m_ori	alt_seq_m_ori	HGVSc_m_ori	HGVSp_m_ori	start_m	end_m	ref_seq_m	alt_seq_m	HGVSc_m	HGVSp_m	ID_human	ID_mouse	Database	ID_db	pe_human	pe_mouse	be_human	be_mouse	expanded	flank_size
PRAMEF1	ENSG00000116721.9	ENST00000332296.7	chr1	3	+	True	12854125	12854125	C	T	ENST00000332296.7:c.349C>T	P117S	Missense	E_2	SNP	True	0	Class 0: This mutation can be originally modeled.	1aa	2aa	Pramel15	ENSMUSG00000073721.7	ENSMUST00000121109.3	chr4	3	-	SNP	Missense	E_2	144103770.0	144103770.0	G	A	ENSMUST00000121109.3:c.355C>T	P119S	144103770.0	144103770.0	G	A	ENSMUST00000121109.3:c.355C>T	P119S	CLINVAR-H0026994	CLINVAR-H0026994-M29-V01	CLINVAR	2602449.0	False	False	False	False	False	3
PRAMEF1	ENSG00000116721.9	ENST00000332296.7	chr1	3	+	True	12854217	12854217	A	G	ENST00000332296.7:c.441A>G	L147delinsL	Silent	E_2	SNP	True	0	Class 0: This mutation can be originally modeled.	2aa	2aa	Pramel15	ENSMUSG00000073721.7	ENSMUST00000121109.3	chr4	3	-	SNP	Silent	E_2	144103690.0	144103690.0	C	C	ENSMUST00000121109.3:c.435G>G	L145delinsL	144103690.0	144103690.0	C	C	ENSMUST00000121109.3:c.435G>G	L145delinsL	CLINVAR-H0026997	CLINVAR-H0026997-M29-V01	CLINVAR	2638261.0	False	False	False	False	False	4
PRAMEF1	ENSG00000116721.9	ENST00000332296.7	chr1	3	+	True	12854348	12854348	C	T	ENST00000332296.7:c.572C>T	P191L	Missense	E_2	SNP	True	0	Class 0: This mutation can be originally modeled.	0aa	0aa	Pramel15	ENSMUSG00000073721.7	ENSMUST00000121109.3	chr4	3	-	SNP	Missense	E_2	144103478.0	144103478.0	G	A	ENSMUST00000121109.3:c.647C>T	P216L	144103478.0	144103478.0	G	A	ENSMUST00000121109.3:c.647C>T	P216L	CLINVAR-H0026998	CLINVAR-H0026998-M29-V01	CLINVAR	2386609.0	False	False	False	False	False	0
PRAMEF1	ENSG00000116721.9	ENST00000332296.7	chr1	3	+	True	12854483	12854483	A	C	ENST00000332296.7:c.707A>C	K236T	Missense	E_2	SNP	True	0	Class 0: This mutation can be originally modeled.	0aa	1aa	Pramel15	ENSMUSG00000073721.7	ENSMUST00000121109.3	chr4	3	-	SNP	Missense	E_2	144103316.0	144103316.0	T	G	ENSMUST00000121109.3:c.809A>C	K270T	144103316.0	144103316.0	T	G	ENSMUST00000121109.3:c.809A>C	K270T	CLINVAR-H0027002	CLINVAR-H0027002-M29-V01	CLINVAR	2350322.0	False	False	False	False	False	1
PRAMEF1	ENSG00000116721.9	ENST00000332296.7	chr1	3	+	True	12855805	12855805	A	G	ENST00000332296.7:c.1085A>G	H362R	Missense	E_3	SNP	True	0	Class 0: This mutation can be originally modeled.	0aa	0aa	Pramel15	ENSMUSG00000073721.7	ENSMUST00000121109.3	chr4	3	-	SNP	Missense	E_3	144099688.0	144099688.0	T	C	ENSMUST00000121109.3:c.1076A>G	H359R	144099688.0	144099688.0	T	C	ENSMUST00000121109.3:c.1076A>G	H359R	CLINVAR-H0027010	CLINVAR-H0027010-M29-V01	CLINVAR	2546661.0	False	False	False	False	False	0
PRAMEF1	ENSG00000116721.9	ENST00000332296.7	chr1	3	+	True	12855856	12855856	T	A	ENST00000332296.7:c.1136T>A	L379H	Missense	E_3	SNP	True	0	Class 0: This mutation can be originally modeled.	0aa	0aa	Pramel15	ENSMUSG00000073721.7	ENSMUST00000121109.3	chr4	3	-	SNP	Missense	E_3	144099631.0	144099631.0	A	T	ENSMUST00000121109.3:c.1133T>A	L378H	144099631.0	144099631.0	A	T	ENSMUST00000121109.3:c.1133T>A	L378H	CLINVAR-H0027012	CLINVAR-H0027012-M29-V01	CLINVAR	2609945.0	False	False	False	False	False	0
PRAMEF1	ENSG00000116721.9	ENST00000332296.7	chr1	3	+	True	12854431	12854431	C	T	ENST00000332296.7:c.655C>T	R219C	Missense	E_2	SNP	True	1	Class 1: This mutation can be alternatively modeled.	0aa	0aa	Pramel15	ENSMUSG00000073721.7	ENSMUST00000121109.3	chr4	3	-	TNP	Missense	E_2	144103374.0	144103374.0	T	A	ENSMUST00000121109.3:c.751A>T	R251W	144103372.0	144103374.0	CCT	GCA	ENSMUST00000121109.3:c.751_753AGG>TGC	R251C	CLINVAR-H0027001	CLINVAR-H0027001-M29-V01	CLINVAR	2230645.0	False	False	False	False	False	0
PRAMEF1	ENSG00000116721.9	ENST00000332296.7	chr1	3	+	True	12854431	12854431	C	T	ENST00000332296.7:c.655C>T	R219C	Missense	E_2	SNP	True	1	Class 1: This mutation can be alternatively modeled.	0aa	0aa	Pramel15	ENSMUSG00000073721.7	ENSMUST00000121109.3	chr4	3	-	TNP	Missense	E_2	144103374.0	144103374.0	T	A	ENSMUST00000121109.3:c.751A>T	R251W	144103372.0	144103374.0	CCT	ACA	ENSMUST00000121109.3:c.751_753AGG>TGT	R251C	CLINVAR-H0027001	CLINVAR-H0027001-M29-V02	CLINVAR	2230645.0	False	False	False	False	False	0
PRAMEF1	ENSG00000116721.9	ENST00000332296.7	chr1	3	+	True	12855708	12855708	G	T	ENST00000332296.7:c.988G>T	V330L	Missense	E_3	SNP	True	1	Class 1: This mutation can be alternatively modeled.	0aa	0aa	Pramel15	ENSMUSG00000073721.7	ENSMUST00000121109.3	chr4	3	-	SNP	Missense	E_3	144099779.0	144099779.0	C	A	ENSMUST00000121109.3:c.985G>T	V329F	144099779.0	144099779.0	C	G	ENSMUST00000121109.3:c.985G>C	V329L	CLINVAR-H0027007	CLINVAR-H0027007-M29-V01	CLINVAR	2282420.0	False	False	False	False	False	0
PRAMEF1	ENSG00000116721.9	ENST00000332296.7	chr1	3	+	True	12855708	12855708	G	T	ENST00000332296.7:c.988G>T	V330L	Missense	E_3	SNP	True	1	Class 1: This mutation can be alternatively modeled.	0aa	0aa	Pramel15	ENSMUSG00000073721.7	ENSMUST00000121109.3	chr4	3	-	TNP	Missense	E_3	144099779.0	144099779.0	C	A	ENSMUST00000121109.3:c.985G>T	V329F	144099777.0	144099779.0	GAC	TAA	ENSMUST00000121109.3:c.985_987GTC>TTA	V329L	CLINVAR-H0027007	CLINVAR-H0027007-M29-V02	CLINVAR	2282420.0	False	False	False	False	False	0
PRAMEF1	ENSG00000116721.9	ENST00000332296.7	chr1	3	+	True	12855708	12855708	G	T	ENST00000332296.7:c.988G>T	V330L	Missense	E_3	SNP	True	1	Class 1: This mutation can be alternatively modeled.	0aa	0aa	Pramel15	ENSMUSG00000073721.7	ENSMUST00000121109.3	chr4	3	-	TNP	Missense	E_3	144099779.0	144099779.0	C	A	ENSMUST00000121109.3:c.985G>T	V329F	144099777.0	144099779.0	GAC	AAG	ENSMUST00000121109.3:c.985_987GTC>CTT	V329L	CLINVAR-H0027007	CLINVAR-H0027007-M29-V03	CLINVAR	2282420.0	False	False	False	False	False	0
PRAMEF1	ENSG00000116721.9	ENST00000332296.7	chr1	3	+	True	12855708	12855708	G	T	ENST00000332296.7:c.988G>T	V330L	Missense	E_3	SNP	True	1	Class 1: This mutation can be alternatively modeled.	0aa	0aa	Pramel15	ENSMUSG00000073721.7	ENSMUST00000121109.3	chr4	3	-	TNP	Missense	E_3	144099779.0	144099779.0	C	A	ENSMUST00000121109.3:c.985G>T	V329F	144099777.0	144099779.0	GAC	CAG	ENSMUST00000121109.3:c.985_987GTC>CTG	V329L	CLINVAR-H0027007	CLINVAR-H0027007-M29-V04	CLINVAR	2282420.0	False	False	False	False	False	0
PRAMEF1	ENSG00000116721.9	ENST00000332296.7	chr1	3	+	True	12855708	12855708	G	T	ENST00000332296.7:c.988G>T	V330L	Missense	E_3	SNP	True	1	Class 1: This mutation can be alternatively modeled.	0aa	0aa	Pramel15	ENSMUSG00000073721.7	ENSMUST00000121109.3	chr4	3	-	TNP	Missense	E_3	144099779.0	144099779.0	C	A	ENSMUST00000121109.3:c.985G>T	V329F	144099777.0	144099779.0	GAC	CAA	ENSMUST00000121109.3:c.985_987GTC>TTG	V329L	CLINVAR-H0027007	CLINVAR-H0027007-M29-V05	CLINVAR	2282420.0	False	False	False	False	False	0
PRAMEF1	ENSG00000116721.9	ENST00000332296.7	chr1	3	+	True	12853390	12853390	C	G	ENST00000332296.7:c.14C>G	A5G	Missense	E_1	SNP	False	4	Class 4: Mutated sequences are not identical.	0aa	0aa	Pramel15	ENSMUSG00000073721.7	ENSMUST00000121109.3	chr4	3	-																CLINVAR-H0026984		CLINVAR	2244823.0	False	False	False	False	False	0
PRAMEF1	ENSG00000116721.9	ENST00000332296.7	chr1	3	+	True	12853626	12853626	G	T	ENST00000332296.7:c.250G>T	G84W	Missense	E_1	SNP	False	4	Class 4: Mutated sequences are not identical.	0aa	0aa	Pramel15	ENSMUSG00000073721.7	ENSMUST00000121109.3	chr4	3	-																CLINVAR-H0026988		CLINVAR	2366750.0	False	False	False	False	False	0
PRAMEF1	ENSG00000116721.9	ENST00000332296.7	chr1	3	+	True	12853629	12853629	C	T	ENST00000332296.7:c.253C>T	L85F	Missense	E_1	SNP	False	4	Class 4: Mutated sequences are not identical.	0aa	0aa	Pramel15	ENSMUSG00000073721.7	ENSMUST00000121109.3	chr4	3	-																CLINVAR-H0026989		CLINVAR	2210060.0	False	False	False	False	False	0
PRAMEF1	ENSG00000116721.9	ENST00000332296.7	chr1	3	+	True	12854077	12854077	C	G	ENST00000332296.7:c.301C>G	Q101E	Missense	E_2	SNP	False	4	Class 4: Mutated sequences are not identical.	0aa	0aa	Pramel15	ENSMUSG00000073721.7	ENSMUST00000121109.3	chr4	3	-																CLINVAR-H0026990		CLINVAR	2533665.0	False	False	False	False	False	0
PRAMEF1	ENSG00000116721.9	ENST00000332296.7	chr1	3	+	True	12854097	12854097	T	C	ENST00000332296.7:c.321T>C	D107delinsD	Silent	E_2	SNP	False	4	Class 4: Mutated sequences are not identical.	0aa	0aa	Pramel15	ENSMUSG00000073721.7	ENSMUST00000121109.3	chr4	3	-																CLINVAR-H0026991		CLINVAR	403338.0	False	False	False	False	False	0
PRAMEF1	ENSG00000116721.9	ENST00000332296.7	chr1	3	+	True	12854102	12854102	A	C	ENST00000332296.7:c.326A>C	D109A	Missense	E_2	SNP	False	4	Class 4: Mutated sequences are not identical.	0aa	0aa	Pramel15	ENSMUSG00000073721.7	ENSMUST00000121109.3	chr4	3	-																CLINVAR-H0026992		CLINVAR	2486105.0	False	False	False	False	False	0
PRAMEF1	ENSG00000116721.9	ENST00000332296.7	chr1	3	+	True	12854105	12854105	A	G	ENST00000332296.7:c.329A>G	E110G	Missense	E_2	SNP	False	4	Class 4: Mutated sequences are not identical.	0aa	0aa	Pramel15	ENSMUSG00000073721.7	ENSMUST00000121109.3	chr4	3	-																CLINVAR-H0026993		CLINVAR	403339.0	False	False	False	False	False	0
PRAMEF1	ENSG00000116721.9	ENST00000332296.7	chr1	3	+	True	12854171	12854171	G	A	ENST00000332296.7:c.395G>A	R132K	Missense	E_2	SNP	False	4	Class 4: Mutated sequences are not identical.	0aa	0aa	Pramel15	ENSMUSG00000073721.7	ENSMUST00000121109.3	chr4	3	-																CLINVAR-H0026995		CLINVAR	2601296.0	False	False	False	False	False	0
PRAMEF1	ENSG00000116721.9	ENST00000332296.7	chr1	3	+	True	12854206	12854206	C	T	ENST00000332296.7:c.430C>T	H144Y	Missense	E_2	SNP	False	4	Class 4: Mutated sequences are not identical.	0aa	0aa	Pramel15	ENSMUSG00000073721.7	ENSMUST00000121109.3	chr4	3	-																CLINVAR-H0026996		CLINVAR	2612288.0	False	False	False	False	False	0
PRAMEF1	ENSG00000116721.9	ENST00000332296.7	chr1	3	+	True	12854382	12854382	A	G	ENST00000332296.7:c.606A>G	I202M	Missense	E_2	SNP	False	4	Class 4: Mutated sequences are not identical.	0aa	0aa	Pramel15	ENSMUSG00000073721.7	ENSMUST00000121109.3	chr4	3	-																CLINVAR-H0026999		CLINVAR	2283370.0	False	False	False	False	False	0
PRAMEF1	ENSG00000116721.9	ENST00000332296.7	chr1	3	+	True	12854427	12854427	G	T	ENST00000332296.7:c.651G>T	W217C	Missense	E_2	SNP	False	4	Class 4: Mutated sequences are not identical.	0aa	0aa	Pramel15	ENSMUSG00000073721.7	ENSMUST00000121109.3	chr4	3	-																CLINVAR-H0027000		CLINVAR	2471425.0	False	False	False	False	False	0
PRAMEF1	ENSG00000116721.9	ENST00000332296.7	chr1	3	+	True	12854522	12854522	A	G	ENST00000332296.7:c.746A>G	N249S	Missense	E_2	SNP	False	4	Class 4: Mutated sequences are not identical.	0aa	0aa	Pramel15	ENSMUSG00000073721.7	ENSMUST00000121109.3	chr4	3	-																CLINVAR-H0027003		CLINVAR	2205584.0	False	False	False	False	False	0
PRAMEF1	ENSG00000116721.9	ENST00000332296.7	chr1	3	+	True	12854634	12854634	G	C	ENST00000332296.7:c.858G>C	Q286H	Missense	E_2	SNP	False	4	Class 4: Mutated sequences are not identical.	0aa	0aa	Pramel15	ENSMUSG00000073721.7	ENSMUST00000121109.3	chr4	3	-																CLINVAR-H0027004		CLINVAR	2527118.0	False	False	False	False	False	0
PRAMEF1	ENSG00000116721.9	ENST00000332296.7	chr1	3	+	True	12855587	12855587	G	A	ENST00000332296.7:c.867G>A	R289delinsR	Silent	E_3	SNP	False	4	Class 4: Mutated sequences are not identical.	0aa	0aa	Pramel15	ENSMUSG00000073721.7	ENSMUST00000121109.3	chr4	3	-																CLINVAR-H0027005		CLINVAR	2519066.0	False	False	False	False	False	0
PRAMEF1	ENSG00000116721.9	ENST00000332296.7	chr1	3	+	True	12855678	12855678	G	A	ENST00000332296.7:c.958G>A	G320S	Missense	E_3	SNP	False	4	Class 4: Mutated sequences are not identical.	0aa	0aa	Pramel15	ENSMUSG00000073721.7	ENSMUST00000121109.3	chr4	3	-																CLINVAR-H0027006		CLINVAR	2381782.0	False	False	False	False	False	0
PRAMEF1	ENSG00000116721.9	ENST00000332296.7	chr1	3	+	True	12855744	12855744	G	A	ENST00000332296.7:c.1024G>A	A342T	Missense	E_3	SNP	False	4	Class 4: Mutated sequences are not identical.	0aa	0aa	Pramel15	ENSMUSG00000073721.7	ENSMUST00000121109.3	chr4	3	-																CLINVAR-H0027008		CLINVAR	2301065.0	False	False	False	False	False	0
PRAMEF1	ENSG00000116721.9	ENST00000332296.7	chr1	3	+	True	12855793	12855793	G	A	ENST00000332296.7:c.1073G>A	G358D	Missense	E_3	SNP	False	4	Class 4: Mutated sequences are not identical.	0aa	0aa	Pramel15	ENSMUSG00000073721.7	ENSMUST00000121109.3	chr4	3	-																CLINVAR-H0027009		CLINVAR	2557732.0	False	False	False	False	False	0
PRAMEF1	ENSG00000116721.9	ENST00000332296.7	chr1	3	+	True	12855843	12855843	C	T	ENST00000332296.7:c.1123C>T	R375W	Missense	E_3	SNP	False	4	Class 4: Mutated sequences are not identical.	0aa	0aa	Pramel15	ENSMUSG00000073721.7	ENSMUST00000121109.3	chr4	3	-																CLINVAR-H0027011		CLINVAR	2344426.0	False	False	False	False	False	0
PRAMEF1	ENSG00000116721.9	ENST00000332296.7	chr1	3	+	True	12855895	12855895	A	G	ENST00000332296.7:c.1175A>G	D392G	Missense	E_3	SNP	False	4	Class 4: Mutated sequences are not identical.	0aa	0aa	Pramel15	ENSMUSG00000073721.7	ENSMUST00000121109.3	chr4	3	-																CLINVAR-H0027013		CLINVAR	2341904.0	False	False	False	False	False	0
PRAMEF1	ENSG00000116721.9	ENST00000332296.7	chr1	3	+	True	12853403	12853403	A	C	ENST00000332296.7:c.27A>C	L9delinsL	Silent	E_1	SNP	True	0	Class 0: This mutation can be originally modeled.	0aa	1aa	Pramel16	ENSMUSG00000078511.5	ENSMUST00000105766.3	chr4	3	-	SNP	Silent	E_1	143677512.0	143677512.0	G	G	ENSMUST00000105766.3:c.27C>C	L9delinsL	143677512.0	143677512.0	G	G	ENSMUST00000105766.3:c.27C>C	L9delinsL	CLINVAR-H0026985	CLINVAR-H0026985-M06-V01	CLINVAR	769505.0	False	False	False	False	False	1
PRAMEF1	ENSG00000116721.9	ENST00000332296.7	chr1	3	+	True	12853441	12853441	C	T	ENST00000332296.7:c.65C>T	A22V	Missense	E_1	SNP	True	0	Class 0: This mutation can be originally modeled.	0aa	1aa	Pramel16	ENSMUSG00000078511.5	ENSMUST00000105766.3	chr4	3	-	SNP	Missense	E_1	143677474.0	143677474.0	G	A	ENSMUST00000105766.3:c.65C>T	A22V	143677474.0	143677474.0	G	A	ENSMUST00000105766.3:c.65C>T	A22V	CLINVAR-H0026986	CLINVAR-H0026986-M06-V01	CLINVAR	2366476.0	False	False	False	False	False	1
PRAMEF1	ENSG00000116721.9	ENST00000332296.7	chr1	3	+	True	12854077	12854077	C	G	ENST00000332296.7:c.301C>G	Q101E	Missense	E_2	SNP	True	0	Class 0: This mutation can be originally modeled.	2aa	5aa	Pramel16	ENSMUSG00000078511.5	ENSMUST00000105766.3	chr4	3	-	SNP	Missense	E_2	143676763.0	143676763.0	G	C	ENSMUST00000105766.3:c.301C>G	Q101E	143676763.0	143676763.0	G	C	ENSMUST00000105766.3:c.301C>G	Q101E	CLINVAR-H0026990	CLINVAR-H0026990-M06-V01	CLINVAR	2533665.0	False	False	False	False	False	7
PRAMEF1	ENSG00000116721.9	ENST00000332296.7	chr1	3	+	True	12854125	12854125	C	T	ENST00000332296.7:c.349C>T	P117S	Missense	E_2	SNP	True	0	Class 0: This mutation can be originally modeled.	0aa	0aa	Pramel16	ENSMUSG00000078511.5	ENSMUST00000105766.3	chr4	3	-	SNP	Missense	E_2	143676709.0	143676709.0	G	A	ENSMUST00000105766.3:c.355C>T	P119S	143676709.0	143676709.0	G	A	ENSMUST00000105766.3:c.355C>T	P119S	CLINVAR-H0026994	CLINVAR-H0026994-M06-V01	CLINVAR	2602449.0	False	False	False	False	False	0
PRAMEF1	ENSG00000116721.9	ENST00000332296.7	chr1	3	+	True	12854217	12854217	A	G	ENST00000332296.7:c.441A>G	L147delinsL	Silent	E_2	SNP	True	0	Class 0: This mutation can be originally modeled.	0aa	0aa	Pramel16	ENSMUSG00000078511.5	ENSMUST00000105766.3	chr4	3	-	SNP	Silent	E_2	143676635.0	143676635.0	C	C	ENSMUST00000105766.3:c.429G>G	L143delinsL	143676635.0	143676635.0	C	C	ENSMUST00000105766.3:c.429G>G	L143delinsL	CLINVAR-H0026997	CLINVAR-H0026997-M06-V01	CLINVAR	2638261.0	False	False	False	False	False	0
PRAMEF1	ENSG00000116721.9	ENST00000332296.7	chr1	3	+	True	12854348	12854348	C	T	ENST00000332296.7:c.572C>T	P191L	Missense	E_2	SNP	True	0	Class 0: This mutation can be originally modeled.	0aa	1aa	Pramel16	ENSMUSG00000078511.5	ENSMUST00000105766.3	chr4	3	-	SNP	Missense	E_2	143676495.0	143676495.0	G	A	ENSMUST00000105766.3:c.569C>T	P190L	143676495.0	143676495.0	G	A	ENSMUST00000105766.3:c.569C>T	P190L	CLINVAR-H0026998	CLINVAR-H0026998-M06-V01	CLINVAR	2386609.0	False	False	False	False	False	1
PRAMEF1	ENSG00000116721.9	ENST00000332296.7	chr1	3	+	True	12854382	12854382	A	G	ENST00000332296.7:c.606A>G	I202M	Missense	E_2	SNP	True	0	Class 0: This mutation can be originally modeled.	0aa	0aa	Pramel16	ENSMUSG00000078511.5	ENSMUST00000105766.3	chr4	3	-	SNP	Missense	E_2	143676473.0	143676473.0	G	C	ENSMUST00000105766.3:c.591C>G	I197M	143676473.0	143676473.0	G	C	ENSMUST00000105766.3:c.591C>G	I197M	CLINVAR-H0026999	CLINVAR-H0026999-M06-V01	CLINVAR	2283370.0	False	False	False	False	False	0
PRAMEF1	ENSG00000116721.9	ENST00000332296.7	chr1	3	+	True	12854427	12854427	G	T	ENST00000332296.7:c.651G>T	W217C	Missense	E_2	SNP	True	0	Class 0: This mutation can be originally modeled.	0aa	0aa	Pramel16	ENSMUSG00000078511.5	ENSMUST00000105766.3	chr4	3	-	SNP	Missense	E_2	143676419.0	143676419.0	C	A	ENSMUST00000105766.3:c.645G>T	W215C	143676419.0	143676419.0	C	A	ENSMUST00000105766.3:c.645G>T	W215C	CLINVAR-H0027000	CLINVAR-H0027000-M06-V01	CLINVAR	2471425.0	False	False	False	False	False	0
PRAMEF1	ENSG00000116721.9	ENST00000332296.7	chr1	3	+	True	12854483	12854483	A	C	ENST00000332296.7:c.707A>C	K236T	Missense	E_2	SNP	True	0	Class 0: This mutation can be originally modeled.	5aa	1aa	Pramel16	ENSMUSG00000078511.5	ENSMUST00000105766.3	chr4	3	-	SNP	Missense	E_2	143676360.0	143676360.0	T	G	ENSMUST00000105766.3:c.704A>C	K235T	143676360.0	143676360.0	T	G	ENSMUST00000105766.3:c.704A>C	K235T	CLINVAR-H0027002	CLINVAR-H0027002-M06-V01	CLINVAR	2350322.0	False	False	False	False	False	6
PRAMEF1	ENSG00000116721.9	ENST00000332296.7	chr1	3	+	True	12855805	12855805	A	G	ENST00000332296.7:c.1085A>G	H362R	Missense	E_3	SNP	True	0	Class 0: This mutation can be originally modeled.	0aa	0aa	Pramel16	ENSMUSG00000078511.5	ENSMUST00000105766.3	chr4	3	-	SNP	Missense	E_3	143675701.0	143675701.0	T	C	ENSMUST00000105766.3:c.1085A>G	H362R	143675701.0	143675701.0	T	C	ENSMUST00000105766.3:c.1085A>G	H362R	CLINVAR-H0027010	CLINVAR-H0027010-M06-V01	CLINVAR	2546661.0	False	False	False	False	False	0
PRAMEF1	ENSG00000116721.9	ENST00000332296.7	chr1	3	+	True	12855856	12855856	T	A	ENST00000332296.7:c.1136T>A	L379H	Missense	E_3	SNP	True	0	Class 0: This mutation can be originally modeled.	3aa	0aa	Pramel16	ENSMUSG00000078511.5	ENSMUST00000105766.3	chr4	3	-	SNP	Missense	E_3	143675638.0	143675638.0	A	T	ENSMUST00000105766.3:c.1148T>A	L383H	143675638.0	143675638.0	A	T	ENSMUST00000105766.3:c.1148T>A	L383H	CLINVAR-H0027012	CLINVAR-H0027012-M06-V01	CLINVAR	2609945.0	False	False	False	False	False	3
PRAMEF1	ENSG00000116721.9	ENST00000332296.7	chr1	3	+	True	12855895	12855895	A	G	ENST00000332296.7:c.1175A>G	D392G	Missense	E_3	SNP	True	0	Class 0: This mutation can be originally modeled.	0aa	0aa	Pramel16	ENSMUSG00000078511.5	ENSMUST00000105766.3	chr4	3	-	SNP	Missense	E_3	143675617.0	143675617.0	T	C	ENSMUST00000105766.3:c.1169A>G	D390G	143675617.0	143675617.0	T	C	ENSMUST00000105766.3:c.1169A>G	D390G	CLINVAR-H0027013	CLINVAR-H0027013-M06-V01	CLINVAR	2341904.0	False	False	False	False	False	0
PRAMEF1	ENSG00000116721.9	ENST00000332296.7	chr1	3	+	True	12853626	12853626	G	T	ENST00000332296.7:c.250G>T	G84W	Missense	E_1	SNP	True	1	Class 1: This mutation can be alternatively modeled.	0aa	0aa	Pramel16	ENSMUSG00000078511.5	ENSMUST00000105766.3	chr4	3	-	TNP	Missense	E_1	143677289.0	143677289.0	C	A	ENSMUST00000105766.3:c.250G>T	G84C	143677287.0	143677289.0	ACC	CCA	ENSMUST00000105766.3:c.250_252GGT>TGG	G84W	CLINVAR-H0026988	CLINVAR-H0026988-M06-V01	CLINVAR	2366750.0	False	False	False	False	False	0
PRAMEF1	ENSG00000116721.9	ENST00000332296.7	chr1	3	+	True	12853390	12853390	C	G	ENST00000332296.7:c.14C>G	A5G	Missense	E_1	SNP	False	4	Class 4: Mutated sequences are not identical.	0aa	0aa	Pramel16	ENSMUSG00000078511.5	ENSMUST00000105766.3	chr4	3	-																CLINVAR-H0026984		CLINVAR	2244823.0	False	False	False	False	False	0
PRAMEF1	ENSG00000116721.9	ENST00000332296.7	chr1	3	+	True	12853606	12853606	C	T	ENST00000332296.7:c.230C>T	T77I	Missense	E_1	SNP	False	4	Class 4: Mutated sequences are not identical.	0aa	0aa	Pramel16	ENSMUSG00000078511.5	ENSMUST00000105766.3	chr4	3	-																CLINVAR-H0026987		CLINVAR	2470555.0	False	False	False	False	False	0
PRAMEF1	ENSG00000116721.9	ENST00000332296.7	chr1	3	+	True	12853629	12853629	C	T	ENST00000332296.7:c.253C>T	L85F	Missense	E_1	SNP	False	4	Class 4: Mutated sequences are not identical.	0aa	0aa	Pramel16	ENSMUSG00000078511.5	ENSMUST00000105766.3	chr4	3	-																CLINVAR-H0026989		CLINVAR	2210060.0	False	False	False	False	False	0
PRAMEF1	ENSG00000116721.9	ENST00000332296.7	chr1	3	+	True	12854097	12854097	T	C	ENST00000332296.7:c.321T>C	D107delinsD	Silent	E_2	SNP	False	4	Class 4: Mutated sequences are not identical.	0aa	0aa	Pramel16	ENSMUSG00000078511.5	ENSMUST00000105766.3	chr4	3	-																CLINVAR-H0026991		CLINVAR	403338.0	False	False	False	False	False	0
PRAMEF1	ENSG00000116721.9	ENST00000332296.7	chr1	3	+	True	12854102	12854102	A	C	ENST00000332296.7:c.326A>C	D109A	Missense	E_2	SNP	False	4	Class 4: Mutated sequences are not identical.	0aa	0aa	Pramel16	ENSMUSG00000078511.5	ENSMUST00000105766.3	chr4	3	-																CLINVAR-H0026992		CLINVAR	2486105.0	False	False	False	False	False	0
PRAMEF1	ENSG00000116721.9	ENST00000332296.7	chr1	3	+	True	12854105	12854105	A	G	ENST00000332296.7:c.329A>G	E110G	Missense	E_2	SNP	False	4	Class 4: Mutated sequences are not identical.	0aa	0aa	Pramel16	ENSMUSG00000078511.5	ENSMUST00000105766.3	chr4	3	-																CLINVAR-H0026993		CLINVAR	403339.0	False	False	False	False	False	0
PRAMEF1	ENSG00000116721.9	ENST00000332296.7	chr1	3	+	True	12854171	12854171	G	A	ENST00000332296.7:c.395G>A	R132K	Missense	E_2	SNP	False	4	Class 4: Mutated sequences are not identical.	0aa	0aa	Pramel16	ENSMUSG00000078511.5	ENSMUST00000105766.3	chr4	3	-																CLINVAR-H0026995		CLINVAR	2601296.0	False	False	False	False	False	0
PRAMEF1	ENSG00000116721.9	ENST00000332296.7	chr1	3	+	True	12854206	12854206	C	T	ENST00000332296.7:c.430C>T	H144Y	Missense	E_2	SNP	False	4	Class 4: Mutated sequences are not identical.	0aa	0aa	Pramel16	ENSMUSG00000078511.5	ENSMUST00000105766.3	chr4	3	-																CLINVAR-H0026996		CLINVAR	2612288.0	False	False	False	False	False	0
PRAMEF1	ENSG00000116721.9	ENST00000332296.7	chr1	3	+	True	12854431	12854431	C	T	ENST00000332296.7:c.655C>T	R219C	Missense	E_2	SNP	False	4	Class 4: Mutated sequences are not identical.	0aa	0aa	Pramel16	ENSMUSG00000078511.5	ENSMUST00000105766.3	chr4	3	-																CLINVAR-H0027001		CLINVAR	2230645.0	False	False	False	False	False	0
PRAMEF1	ENSG00000116721.9	ENST00000332296.7	chr1	3	+	True	12854522	12854522	A	G	ENST00000332296.7:c.746A>G	N249S	Missense	E_2	SNP	False	4	Class 4: Mutated sequences are not identical.	0aa	0aa	Pramel16	ENSMUSG00000078511.5	ENSMUST00000105766.3	chr4	3	-																CLINVAR-H0027003		CLINVAR	2205584.0	False	False	False	False	False	0
PRAMEF1	ENSG00000116721.9	ENST00000332296.7	chr1	3	+	True	12854634	12854634	G	C	ENST00000332296.7:c.858G>C	Q286H	Missense	E_2	SNP	False	4	Class 4: Mutated sequences are not identical.	0aa	0aa	Pramel16	ENSMUSG00000078511.5	ENSMUST00000105766.3	chr4	3	-																CLINVAR-H0027004		CLINVAR	2527118.0	False	False	False	False	False	0
PRAMEF1	ENSG00000116721.9	ENST00000332296.7	chr1	3	+	True	12855587	12855587	G	A	ENST00000332296.7:c.867G>A	R289delinsR	Silent	E_3	SNP	False	4	Class 4: Mutated sequences are not identical.	0aa	0aa	Pramel16	ENSMUSG00000078511.5	ENSMUST00000105766.3	chr4	3	-																CLINVAR-H0027005		CLINVAR	2519066.0	False	False	False	False	False	0
PRAMEF1	ENSG00000116721.9	ENST00000332296.7	chr1	3	+	True	12855678	12855678	G	A	ENST00000332296.7:c.958G>A	G320S	Missense	E_3	SNP	False	4	Class 4: Mutated sequences are not identical.	0aa	0aa	Pramel16	ENSMUSG00000078511.5	ENSMUST00000105766.3	chr4	3	-																CLINVAR-H0027006		CLINVAR	2381782.0	False	False	False	False	False	0
PRAMEF1	ENSG00000116721.9	ENST00000332296.7	chr1	3	+	True	12855708	12855708	G	T	ENST00000332296.7:c.988G>T	V330L	Missense	E_3	SNP	False	4	Class 4: Mutated sequences are not identical.	0aa	0aa	Pramel16	ENSMUSG00000078511.5	ENSMUST00000105766.3	chr4	3	-																CLINVAR-H0027007		CLINVAR	2282420.0	False	False	False	False	False	0
PRAMEF1	ENSG00000116721.9	ENST00000332296.7	chr1	3	+	True	12855744	12855744	G	A	ENST00000332296.7:c.1024G>A	A342T	Missense	E_3	SNP	False	4	Class 4: Mutated sequences are not identical.	0aa	0aa	Pramel16	ENSMUSG00000078511.5	ENSMUST00000105766.3	chr4	3	-																CLINVAR-H0027008		CLINVAR	2301065.0	False	False	False	False	False	0
PRAMEF1	ENSG00000116721.9	ENST00000332296.7	chr1	3	+	True	12855793	12855793	G	A	ENST00000332296.7:c.1073G>A	G358D	Missense	E_3	SNP	False	4	Class 4: Mutated sequences are not identical.	0aa	0aa	Pramel16	ENSMUSG00000078511.5	ENSMUST00000105766.3	chr4	3	-																CLINVAR-H0027009		CLINVAR	2557732.0	False	False	False	False	False	0
PRAMEF1	ENSG00000116721.9	ENST00000332296.7	chr1	3	+	True	12855843	12855843	C	T	ENST00000332296.7:c.1123C>T	R375W	Missense	E_3	SNP	False	4	Class 4: Mutated sequences are not identical.	0aa	0aa	Pramel16	ENSMUSG00000078511.5	ENSMUST00000105766.3	chr4	3	-																CLINVAR-H0027011		CLINVAR	2344426.0	False	False	False	False	False	0
PRAMEF1	ENSG00000116721.9	ENST00000332296.7	chr1	3	+	True	12853403	12853403	A	C	ENST00000332296.7:c.27A>C	L9delinsL	Silent	E_1	SNP	True	0	Class 0: This mutation can be originally modeled.	0aa	1aa	Pramel17	ENSMUSG00000035201.17	ENSMUST00000106919.8	chr4	3	-	SNP	Silent	E_1	101695283.0	101695283.0	G	G	ENSMUST00000106919.8:c.27C>C	L9delinsL	101695283.0	101695283.0	G	G	ENSMUST00000106919.8:c.27C>C	L9delinsL	CLINVAR-H0026985	CLINVAR-H0026985-M36-V01	CLINVAR	769505.0	False	False	False	False	False	1
PRAMEF1	ENSG00000116721.9	ENST00000332296.7	chr1	3	+	True	12854077	12854077	C	G	ENST00000332296.7:c.301C>G	Q101E	Missense	E_2	SNP	True	0	Class 0: This mutation can be originally modeled.	2aa	5aa	Pramel17	ENSMUSG00000035201.17	ENSMUST00000106919.8	chr4	3	-	SNP	Missense	E_2	101694584.0	101694584.0	G	C	ENSMUST00000106919.8:c.298C>G	Q100E	101694584.0	101694584.0	G	C	ENSMUST00000106919.8:c.298C>G	Q100E	CLINVAR-H0026990	CLINVAR-H0026990-M36-V01	CLINVAR	2533665.0	False	False	False	False	False	7
PRAMEF1	ENSG00000116721.9	ENST00000332296.7	chr1	3	+	True	12854102	12854102	A	C	ENST00000332296.7:c.326A>C	D109A	Missense	E_2	SNP	True	0	Class 0: This mutation can be originally modeled.	0aa	0aa	Pramel17	ENSMUSG00000035201.17	ENSMUST00000106919.8	chr4	3	-	SNP	Missense	E_2	101694553.0	101694553.0	T	G	ENSMUST00000106919.8:c.329A>C	D110A	101694553.0	101694553.0	T	G	ENSMUST00000106919.8:c.329A>C	D110A	CLINVAR-H0026992	CLINVAR-H0026992-M36-V01	CLINVAR	2486105.0	False	False	False	False	False	0
PRAMEF1	ENSG00000116721.9	ENST00000332296.7	chr1	3	+	True	12854217	12854217	A	G	ENST00000332296.7:c.441A>G	L147delinsL	Silent	E_2	SNP	True	0	Class 0: This mutation can be originally modeled.	0aa	0aa	Pramel17	ENSMUSG00000035201.17	ENSMUST00000106919.8	chr4	3	-	SNP	Silent	E_2	101694453.0	101694453.0	C	C	ENSMUST00000106919.8:c.429G>G	L143delinsL	101694453.0	101694453.0	C	C	ENSMUST00000106919.8:c.429G>G	L143delinsL	CLINVAR-H0026997	CLINVAR-H0026997-M36-V01	CLINVAR	2638261.0	False	False	False	False	False	0
PRAMEF1	ENSG00000116721.9	ENST00000332296.7	chr1	3	+	True	12854483	12854483	A	C	ENST00000332296.7:c.707A>C	K236T	Missense	E_2	SNP	True	0	Class 0: This mutation can be originally modeled.	0aa	0aa	Pramel17	ENSMUSG00000035201.17	ENSMUST00000106919.8	chr4	3	-	SNP	Missense	E_2	101694190.0	101694190.0	T	G	ENSMUST00000106919.8:c.692A>C	K231T	101694190.0	101694190.0	T	G	ENSMUST00000106919.8:c.692A>C	K231T	CLINVAR-H0027002	CLINVAR-H0027002-M36-V01	CLINVAR	2350322.0	False	False	False	False	False	0
PRAMEF1	ENSG00000116721.9	ENST00000332296.7	chr1	3	+	True	12854522	12854522	A	G	ENST00000332296.7:c.746A>G	N249S	Missense	E_2	SNP	True	0	Class 0: This mutation can be originally modeled.	0aa	0aa	Pramel17	ENSMUSG00000035201.17	ENSMUST00000106919.8	chr4	3	-	SNP	Missense	E_2	101694148.0	101694148.0	T	C	ENSMUST00000106919.8:c.734A>G	N245S	101694148.0	101694148.0	T	C	ENSMUST00000106919.8:c.734A>G	N245S	CLINVAR-H0027003	CLINVAR-H0027003-M36-V01	CLINVAR	2205584.0	False	False	False	False	False	0
PRAMEF1	ENSG00000116721.9	ENST00000332296.7	chr1	3	+	True	12855587	12855587	G	A	ENST00000332296.7:c.867G>A	R289delinsR	Silent	E_3	SNP	True	0	Class 0: This mutation can be originally modeled.	0aa	2aa	Pramel17	ENSMUSG00000035201.17	ENSMUST00000106919.8	chr4	3	-	SNP	Silent	E_3	101693138.0	101693138.0	T	T	ENSMUST00000106919.8:c.861A>A	R287delinsR	101693138.0	101693138.0	T	T	ENSMUST00000106919.8:c.861A>A	R287delinsR	CLINVAR-H0027005	CLINVAR-H0027005-M36-V01	CLINVAR	2519066.0	False	False	False	False	False	2
PRAMEF1	ENSG00000116721.9	ENST00000332296.7	chr1	3	+	True	12855805	12855805	A	G	ENST00000332296.7:c.1085A>G	H362R	Missense	E_3	SNP	True	0	Class 0: This mutation can be originally modeled.	0aa	0aa	Pramel17	ENSMUSG00000035201.17	ENSMUST00000106919.8	chr4	3	-	SNP	Missense	E_3	101692932.0	101692932.0	T	C	ENSMUST00000106919.8:c.1067A>G	H356R	101692932.0	101692932.0	T	C	ENSMUST00000106919.8:c.1067A>G	H356R	CLINVAR-H0027010	CLINVAR-H0027010-M36-V01	CLINVAR	2546661.0	False	False	False	False	False	0
PRAMEF1	ENSG00000116721.9	ENST00000332296.7	chr1	3	+	True	12855856	12855856	T	A	ENST00000332296.7:c.1136T>A	L379H	Missense	E_3	SNP	True	0	Class 0: This mutation can be originally modeled.	3aa	0aa	Pramel17	ENSMUSG00000035201.17	ENSMUST00000106919.8	chr4	3	-	SNP	Missense	E_3	101692869.0	101692869.0	A	T	ENSMUST00000106919.8:c.1130T>A	L377H	101692869.0	101692869.0	A	T	ENSMUST00000106919.8:c.1130T>A	L377H	CLINVAR-H0027012	CLINVAR-H0027012-M36-V01	CLINVAR	2609945.0	False	False	False	False	False	3
PRAMEF1	ENSG00000116721.9	ENST00000332296.7	chr1	3	+	True	12853626	12853626	G	T	ENST00000332296.7:c.250G>T	G84W	Missense	E_1	SNP	True	1	Class 1: This mutation can be alternatively modeled.	0aa	0aa	Pramel17	ENSMUSG00000035201.17	ENSMUST00000106919.8	chr4	3	-	TNP	Missense	E_1	101695060.0	101695060.0	C	A	ENSMUST00000106919.8:c.250G>T	G84C	101695058.0	101695060.0	GCC	CCA	ENSMUST00000106919.8:c.250_252GGC>TGG	G84W	CLINVAR-H0026988	CLINVAR-H0026988-M36-V01	CLINVAR	2366750.0	False	False	False	False	False	0
PRAMEF1	ENSG00000116721.9	ENST00000332296.7	chr1	3	+	True	12853390	12853390	C	G	ENST00000332296.7:c.14C>G	A5G	Missense	E_1	SNP	False	4	Class 4: Mutated sequences are not identical.	0aa	0aa	Pramel17	ENSMUSG00000035201.17	ENSMUST00000106919.8	chr4	3	-																CLINVAR-H0026984		CLINVAR	2244823.0	False	False	False	False	False	0
PRAMEF1	ENSG00000116721.9	ENST00000332296.7	chr1	3	+	True	12853441	12853441	C	T	ENST00000332296.7:c.65C>T	A22V	Missense	E_1	SNP	False	4	Class 4: Mutated sequences are not identical.	0aa	0aa	Pramel17	ENSMUSG00000035201.17	ENSMUST00000106919.8	chr4	3	-																CLINVAR-H0026986		CLINVAR	2366476.0	False	False	False	False	False	0
PRAMEF1	ENSG00000116721.9	ENST00000332296.7	chr1	3	+	True	12853606	12853606	C	T	ENST00000332296.7:c.230C>T	T77I	Missense	E_1	SNP	False	4	Class 4: Mutated sequences are not identical.	0aa	0aa	Pramel17	ENSMUSG00000035201.17	ENSMUST00000106919.8	chr4	3	-																CLINVAR-H0026987		CLINVAR	2470555.0	False	False	False	False	False	0
PRAMEF1	ENSG00000116721.9	ENST00000332296.7	chr1	3	+	True	12853629	12853629	C	T	ENST00000332296.7:c.253C>T	L85F	Missense	E_1	SNP	False	4	Class 4: Mutated sequences are not identical.	0aa	0aa	Pramel17	ENSMUSG00000035201.17	ENSMUST00000106919.8	chr4	3	-																CLINVAR-H0026989		CLINVAR	2210060.0	False	False	False	False	False	0
PRAMEF1	ENSG00000116721.9	ENST00000332296.7	chr1	3	+	True	12854097	12854097	T	C	ENST00000332296.7:c.321T>C	D107delinsD	Silent	E_2	SNP	False	4	Class 4: Mutated sequences are not identical.	0aa	0aa	Pramel17	ENSMUSG00000035201.17	ENSMUST00000106919.8	chr4	3	-																CLINVAR-H0026991		CLINVAR	403338.0	False	False	False	False	False	0
PRAMEF1	ENSG00000116721.9	ENST00000332296.7	chr1	3	+	True	12854105	12854105	A	G	ENST00000332296.7:c.329A>G	E110G	Missense	E_2	SNP	False	4	Class 4: Mutated sequences are not identical.	0aa	0aa	Pramel17	ENSMUSG00000035201.17	ENSMUST00000106919.8	chr4	3	-																CLINVAR-H0026993		CLINVAR	403339.0	False	False	False	False	False	0
PRAMEF1	ENSG00000116721.9	ENST00000332296.7	chr1	3	+	True	12854125	12854125	C	T	ENST00000332296.7:c.349C>T	P117S	Missense	E_2	SNP	False	4	Class 4: Mutated sequences are not identical.	0aa	0aa	Pramel17	ENSMUSG00000035201.17	ENSMUST00000106919.8	chr4	3	-																CLINVAR-H0026994		CLINVAR	2602449.0	False	False	False	False	False	0
PRAMEF1	ENSG00000116721.9	ENST00000332296.7	chr1	3	+	True	12854171	12854171	G	A	ENST00000332296.7:c.395G>A	R132K	Missense	E_2	SNP	False	4	Class 4: Mutated sequences are not identical.	0aa	0aa	Pramel17	ENSMUSG00000035201.17	ENSMUST00000106919.8	chr4	3	-																CLINVAR-H0026995		CLINVAR	2601296.0	False	False	False	False	False	0
PRAMEF1	ENSG00000116721.9	ENST00000332296.7	chr1	3	+	True	12854206	12854206	C	T	ENST00000332296.7:c.430C>T	H144Y	Missense	E_2	SNP	False	4	Class 4: Mutated sequences are not identical.	0aa	0aa	Pramel17	ENSMUSG00000035201.17	ENSMUST00000106919.8	chr4	3	-																CLINVAR-H0026996		CLINVAR	2612288.0	False	False	False	False	False	0
PRAMEF1	ENSG00000116721.9	ENST00000332296.7	chr1	3	+	True	12854348	12854348	C	T	ENST00000332296.7:c.572C>T	P191L	Missense	E_2	SNP	False	4	Class 4: Mutated sequences are not identical.	0aa	0aa	Pramel17	ENSMUSG00000035201.17	ENSMUST00000106919.8	chr4	3	-																CLINVAR-H0026998		CLINVAR	2386609.0	False	False	False	False	False	0
PRAMEF1	ENSG00000116721.9	ENST00000332296.7	chr1	3	+	True	12854382	12854382	A	G	ENST00000332296.7:c.606A>G	I202M	Missense	E_2	SNP	False	4	Class 4: Mutated sequences are not identical.	0aa	0aa	Pramel17	ENSMUSG00000035201.17	ENSMUST00000106919.8	chr4	3	-																CLINVAR-H0026999		CLINVAR	2283370.0	False	False	False	False	False	0
PRAMEF1	ENSG00000116721.9	ENST00000332296.7	chr1	3	+	True	12854427	12854427	G	T	ENST00000332296.7:c.651G>T	W217C	Missense	E_2	SNP	False	4	Class 4: Mutated sequences are not identical.	0aa	0aa	Pramel17	ENSMUSG00000035201.17	ENSMUST00000106919.8	chr4	3	-																CLINVAR-H0027000		CLINVAR	2471425.0	False	False	False	False	False	0
PRAMEF1	ENSG00000116721.9	ENST00000332296.7	chr1	3	+	True	12854431	12854431	C	T	ENST00000332296.7:c.655C>T	R219C	Missense	E_2	SNP	False	4	Class 4: Mutated sequences are not identical.	0aa	0aa	Pramel17	ENSMUSG00000035201.17	ENSMUST00000106919.8	chr4	3	-																CLINVAR-H0027001		CLINVAR	2230645.0	False	False	False	False	False	0
PRAMEF1	ENSG00000116721.9	ENST00000332296.7	chr1	3	+	True	12854634	12854634	G	C	ENST00000332296.7:c.858G>C	Q286H	Missense	E_2	SNP	False	4	Class 4: Mutated sequences are not identical.	0aa	0aa	Pramel17	ENSMUSG00000035201.17	ENSMUST00000106919.8	chr4	3	-																CLINVAR-H0027004		CLINVAR	2527118.0	False	False	False	False	False	0
PRAMEF1	ENSG00000116721.9	ENST00000332296.7	chr1	3	+	True	12855678	12855678	G	A	ENST00000332296.7:c.958G>A	G320S	Missense	E_3	SNP	False	4	Class 4: Mutated sequences are not identical.	0aa	0aa	Pramel17	ENSMUSG00000035201.17	ENSMUST00000106919.8	chr4	3	-																CLINVAR-H0027006		CLINVAR	2381782.0	False	False	False	False	False	0
PRAMEF1	ENSG00000116721.9	ENST00000332296.7	chr1	3	+	True	12855708	12855708	G	T	ENST00000332296.7:c.988G>T	V330L	Missense	E_3	SNP	False	4	Class 4: Mutated sequences are not identical.	0aa	0aa	Pramel17	ENSMUSG00000035201.17	ENSMUST00000106919.8	chr4	3	-																CLINVAR-H0027007		CLINVAR	2282420.0	False	False	False	False	False	0
PRAMEF1	ENSG00000116721.9	ENST00000332296.7	chr1	3	+	True	12855744	12855744	G	A	ENST00000332296.7:c.1024G>A	A342T	Missense	E_3	SNP	False	4	Class 4: Mutated sequences are not identical.	0aa	0aa	Pramel17	ENSMUSG00000035201.17	ENSMUST00000106919.8	chr4	3	-																CLINVAR-H0027008		CLINVAR	2301065.0	False	False	False	False	False	0
PRAMEF1	ENSG00000116721.9	ENST00000332296.7	chr1	3	+	True	12855793	12855793	G	A	ENST00000332296.7:c.1073G>A	G358D	Missense	E_3	SNP	False	4	Class 4: Mutated sequences are not identical.	0aa	0aa	Pramel17	ENSMUSG00000035201.17	ENSMUST00000106919.8	chr4	3	-																CLINVAR-H0027009		CLINVAR	2557732.0	False	False	False	False	False	0
PRAMEF1	ENSG00000116721.9	ENST00000332296.7	chr1	3	+	True	12855843	12855843	C	T	ENST00000332296.7:c.1123C>T	R375W	Missense	E_3	SNP	False	4	Class 4: Mutated sequences are not identical.	0aa	0aa	Pramel17	ENSMUSG00000035201.17	ENSMUST00000106919.8	chr4	3	-																CLINVAR-H0027011		CLINVAR	2344426.0	False	False	False	False	False	0
PRAMEF1	ENSG00000116721.9	ENST00000332296.7	chr1	3	+	True	12855895	12855895	A	G	ENST00000332296.7:c.1175A>G	D392G	Missense	E_3	SNP	False	4	Class 4: Mutated sequences are not identical.	0aa	0aa	Pramel17	ENSMUSG00000035201.17	ENSMUST00000106919.8	chr4	3	-																CLINVAR-H0027013		CLINVAR	2341904.0	False	False	False	False	False	0
PRAMEF1	ENSG00000116721.9	ENST00000332296.7	chr1	3	+	True	12854077	12854077	C	G	ENST00000332296.7:c.301C>G	Q101E	Missense	E_2	SNP	True	0	Class 0: This mutation can be originally modeled.	2aa	1aa	Pramel18	ENSMUSG00000037028.9	ENSMUST00000075999.5	chr4	3	+	SNP	Missense	E_2	101767053.0	101767053.0	C	G	ENSMUST00000075999.5:c.301C>G	Q101E	101767053.0	101767053.0	C	G	ENSMUST00000075999.5:c.301C>G	Q101E	CLINVAR-H0026990	CLINVAR-H0026990-M38-V01	CLINVAR	2533665.0	False	False	False	False	False	3
PRAMEF1	ENSG00000116721.9	ENST00000332296.7	chr1	3	+	True	12854097	12854097	T	C	ENST00000332296.7:c.321T>C	D107delinsD	Silent	E_2	SNP	True	0	Class 0: This mutation can be originally modeled.	3aa	0aa	Pramel18	ENSMUSG00000037028.9	ENSMUST00000075999.5	chr4	3	+	SNP	Silent	E_2	101767073.0	101767073.0	T	C	ENSMUST00000075999.5:c.321T>C	D107delinsD	101767073.0	101767073.0	T	C	ENSMUST00000075999.5:c.321T>C	D107delinsD	CLINVAR-H0026991	CLINVAR-H0026991-M38-V01	CLINVAR	403338.0	False	False	False	False	False	3
PRAMEF1	ENSG00000116721.9	ENST00000332296.7	chr1	3	+	True	12854102	12854102	A	C	ENST00000332296.7:c.326A>C	D109A	Missense	E_2	SNP	True	0	Class 0: This mutation can be originally modeled.	0aa	0aa	Pramel18	ENSMUSG00000037028.9	ENSMUST00000075999.5	chr4	3	+	SNP	Missense	E_2	101767084.0	101767084.0	A	C	ENSMUST00000075999.5:c.332A>C	D111A	101767084.0	101767084.0	A	C	ENSMUST00000075999.5:c.332A>C	D111A	CLINVAR-H0026992	CLINVAR-H0026992-M38-V01	CLINVAR	2486105.0	False	False	False	False	False	0
PRAMEF1	ENSG00000116721.9	ENST00000332296.7	chr1	3	+	True	12854217	12854217	A	G	ENST00000332296.7:c.441A>G	L147delinsL	Silent	E_2	SNP	True	0	Class 0: This mutation can be originally modeled.	0aa	0aa	Pramel18	ENSMUSG00000037028.9	ENSMUST00000075999.5	chr4	3	+	SNP	Silent	E_2	101767181.0	101767181.0	G	G	ENSMUST00000075999.5:c.429G>G	L143delinsL	101767181.0	101767181.0	G	G	ENSMUST00000075999.5:c.429G>G	L143delinsL	CLINVAR-H0026997	CLINVAR-H0026997-M38-V01	CLINVAR	2638261.0	False	False	False	False	False	0
PRAMEF1	ENSG00000116721.9	ENST00000332296.7	chr1	3	+	True	12854348	12854348	C	T	ENST00000332296.7:c.572C>T	P191L	Missense	E_2	SNP	True	0	Class 0: This mutation can be originally modeled.	0aa	0aa	Pramel18	ENSMUSG00000037028.9	ENSMUST00000075999.5	chr4	3	+	SNP	Missense	E_2	101767321.0	101767321.0	C	T	ENSMUST00000075999.5:c.569C>T	P190L	101767321.0	101767321.0	C	T	ENSMUST00000075999.5:c.569C>T	P190L	CLINVAR-H0026998	CLINVAR-H0026998-M38-V01	CLINVAR	2386609.0	False	False	False	False	False	0
PRAMEF1	ENSG00000116721.9	ENST00000332296.7	chr1	3	+	True	12854382	12854382	A	G	ENST00000332296.7:c.606A>G	I202M	Missense	E_2	SNP	True	0	Class 0: This mutation can be originally modeled.	0aa	0aa	Pramel18	ENSMUSG00000037028.9	ENSMUST00000075999.5	chr4	3	+	SNP	Missense	E_2	101767343.0	101767343.0	C	G	ENSMUST00000075999.5:c.591C>G	I197M	101767343.0	101767343.0	C	G	ENSMUST00000075999.5:c.591C>G	I197M	CLINVAR-H0026999	CLINVAR-H0026999-M38-V01	CLINVAR	2283370.0	False	False	False	False	False	0
PRAMEF1	ENSG00000116721.9	ENST00000332296.7	chr1	3	+	True	12854634	12854634	G	C	ENST00000332296.7:c.858G>C	Q286H	Missense	E_2	SNP	True	0	Class 0: This mutation can be originally modeled.	0aa	0aa	Pramel18	ENSMUSG00000037028.9	ENSMUST00000075999.5	chr4	3	+	SNP	Missense	E_2	101767547.0	101767547.0	A	C	ENSMUST00000075999.5:c.795A>C	Q265H	101767547.0	101767547.0	A	C	ENSMUST00000075999.5:c.795A>C	Q265H	CLINVAR-H0027004	CLINVAR-H0027004-M38-V01	CLINVAR	2527118.0	False	False	False	False	False	0
PRAMEF1	ENSG00000116721.9	ENST00000332296.7	chr1	3	+	True	12855805	12855805	A	G	ENST00000332296.7:c.1085A>G	H362R	Missense	E_3	SNP	True	0	Class 0: This mutation can be originally modeled.	0aa	0aa	Pramel18	ENSMUSG00000037028.9	ENSMUST00000075999.5	chr4	3	+	SNP	Missense	E_3	101768732.0	101768732.0	A	G	ENSMUST00000075999.5:c.1082A>G	H361R	101768732.0	101768732.0	A	G	ENSMUST00000075999.5:c.1082A>G	H361R	CLINVAR-H0027010	CLINVAR-H0027010-M38-V01	CLINVAR	2546661.0	False	False	False	False	False	0
PRAMEF1	ENSG00000116721.9	ENST00000332296.7	chr1	3	+	True	12855856	12855856	T	A	ENST00000332296.7:c.1136T>A	L379H	Missense	E_3	SNP	True	0	Class 0: This mutation can be originally modeled.	3aa	0aa	Pramel18	ENSMUSG00000037028.9	ENSMUST00000075999.5	chr4	3	+	SNP	Missense	E_3	101768795.0	101768795.0	T	A	ENSMUST00000075999.5:c.1145T>A	L382H	101768795.0	101768795.0	T	A	ENSMUST00000075999.5:c.1145T>A	L382H	CLINVAR-H0027012	CLINVAR-H0027012-M38-V01	CLINVAR	2609945.0	False	False	False	False	False	3
PRAMEF1	ENSG00000116721.9	ENST00000332296.7	chr1	3	+	True	12855895	12855895	A	G	ENST00000332296.7:c.1175A>G	D392G	Missense	E_3	SNP	True	0	Class 0: This mutation can be originally modeled.	0aa	0aa	Pramel18	ENSMUSG00000037028.9	ENSMUST00000075999.5	chr4	3	+	SNP	Missense	E_3	101768816.0	101768816.0	A	G	ENSMUST00000075999.5:c.1166A>G	D389G	101768816.0	101768816.0	A	G	ENSMUST00000075999.5:c.1166A>G	D389G	CLINVAR-H0027013	CLINVAR-H0027013-M38-V01	CLINVAR	2341904.0	False	False	False	False	False	0
PRAMEF1	ENSG00000116721.9	ENST00000332296.7	chr1	3	+	True	12853626	12853626	G	T	ENST00000332296.7:c.250G>T	G84W	Missense	E_1	SNP	True	1	Class 1: This mutation can be alternatively modeled.	0aa	0aa	Pramel18	ENSMUSG00000037028.9	ENSMUST00000075999.5	chr4	3	+	TNP	Missense	E_1	101766567.0	101766567.0	G	T	ENSMUST00000075999.5:c.250G>T	G84C	101766567.0	101766569.0	GGC	TGG	ENSMUST00000075999.5:c.250_252GGC>TGG	G84W	CLINVAR-H0026988	CLINVAR-H0026988-M38-V01	CLINVAR	2366750.0	False	False	False	False	False	0
PRAMEF1	ENSG00000116721.9	ENST00000332296.7	chr1	3	+	True	12853390	12853390	C	G	ENST00000332296.7:c.14C>G	A5G	Missense	E_1	SNP	False	4	Class 4: Mutated sequences are not identical.	0aa	0aa	Pramel18	ENSMUSG00000037028.9	ENSMUST00000075999.5	chr4	3	+																CLINVAR-H0026984		CLINVAR	2244823.0	False	False	False	False	False	0
PRAMEF1	ENSG00000116721.9	ENST00000332296.7	chr1	3	+	True	12853403	12853403	A	C	ENST00000332296.7:c.27A>C	L9delinsL	Silent	E_1	SNP	False	4	Class 4: Mutated sequences are not identical.	0aa	0aa	Pramel18	ENSMUSG00000037028.9	ENSMUST00000075999.5	chr4	3	+																CLINVAR-H0026985		CLINVAR	769505.0	False	False	False	False	False	0
PRAMEF1	ENSG00000116721.9	ENST00000332296.7	chr1	3	+	True	12853441	12853441	C	T	ENST00000332296.7:c.65C>T	A22V	Missense	E_1	SNP	False	4	Class 4: Mutated sequences are not identical.	0aa	0aa	Pramel18	ENSMUSG00000037028.9	ENSMUST00000075999.5	chr4	3	+																CLINVAR-H0026986		CLINVAR	2366476.0	False	False	False	False	False	0
PRAMEF1	ENSG00000116721.9	ENST00000332296.7	chr1	3	+	True	12853606	12853606	C	T	ENST00000332296.7:c.230C>T	T77I	Missense	E_1	SNP	False	4	Class 4: Mutated sequences are not identical.	0aa	0aa	Pramel18	ENSMUSG00000037028.9	ENSMUST00000075999.5	chr4	3	+																CLINVAR-H0026987		CLINVAR	2470555.0	False	False	False	False	False	0
PRAMEF1	ENSG00000116721.9	ENST00000332296.7	chr1	3	+	True	12853629	12853629	C	T	ENST00000332296.7:c.253C>T	L85F	Missense	E_1	SNP	False	4	Class 4: Mutated sequences are not identical.	0aa	0aa	Pramel18	ENSMUSG00000037028.9	ENSMUST00000075999.5	chr4	3	+																CLINVAR-H0026989		CLINVAR	2210060.0	False	False	False	False	False	0
PRAMEF1	ENSG00000116721.9	ENST00000332296.7	chr1	3	+	True	12854105	12854105	A	G	ENST00000332296.7:c.329A>G	E110G	Missense	E_2	SNP	False	4	Class 4: Mutated sequences are not identical.	0aa	0aa	Pramel18	ENSMUSG00000037028.9	ENSMUST00000075999.5	chr4	3	+																CLINVAR-H0026993		CLINVAR	403339.0	False	False	False	False	False	0
PRAMEF1	ENSG00000116721.9	ENST00000332296.7	chr1	3	+	True	12854125	12854125	C	T	ENST00000332296.7:c.349C>T	P117S	Missense	E_2	SNP	False	4	Class 4: Mutated sequences are not identical.	0aa	0aa	Pramel18	ENSMUSG00000037028.9	ENSMUST00000075999.5	chr4	3	+																CLINVAR-H0026994		CLINVAR	2602449.0	False	False	False	False	False	0
PRAMEF1	ENSG00000116721.9	ENST00000332296.7	chr1	3	+	True	12854171	12854171	G	A	ENST00000332296.7:c.395G>A	R132K	Missense	E_2	SNP	False	4	Class 4: Mutated sequences are not identical.	0aa	0aa	Pramel18	ENSMUSG00000037028.9	ENSMUST00000075999.5	chr4	3	+																CLINVAR-H0026995		CLINVAR	2601296.0	False	False	False	False	False	0
PRAMEF1	ENSG00000116721.9	ENST00000332296.7	chr1	3	+	True	12854206	12854206	C	T	ENST00000332296.7:c.430C>T	H144Y	Missense	E_2	SNP	False	4	Class 4: Mutated sequences are not identical.	0aa	0aa	Pramel18	ENSMUSG00000037028.9	ENSMUST00000075999.5	chr4	3	+																CLINVAR-H0026996		CLINVAR	2612288.0	False	False	False	False	False	0
PRAMEF1	ENSG00000116721.9	ENST00000332296.7	chr1	3	+	True	12854427	12854427	G	T	ENST00000332296.7:c.651G>T	W217C	Missense	E_2	SNP	False	4	Class 4: Mutated sequences are not identical.	0aa	0aa	Pramel18	ENSMUSG00000037028.9	ENSMUST00000075999.5	chr4	3	+																CLINVAR-H0027000		CLINVAR	2471425.0	False	False	False	False	False	0
PRAMEF1	ENSG00000116721.9	ENST00000332296.7	chr1	3	+	True	12854431	12854431	C	T	ENST00000332296.7:c.655C>T	R219C	Missense	E_2	SNP	False	4	Class 4: Mutated sequences are not identical.	0aa	0aa	Pramel18	ENSMUSG00000037028.9	ENSMUST00000075999.5	chr4	3	+																CLINVAR-H0027001		CLINVAR	2230645.0	False	False	False	False	False	0
PRAMEF1	ENSG00000116721.9	ENST00000332296.7	chr1	3	+	True	12854483	12854483	A	C	ENST00000332296.7:c.707A>C	K236T	Missense	E_2	SNP	False	4	Class 4: Mutated sequences are not identical.	0aa	0aa	Pramel18	ENSMUSG00000037028.9	ENSMUST00000075999.5	chr4	3	+																CLINVAR-H0027002		CLINVAR	2350322.0	False	False	False	False	False	0
PRAMEF1	ENSG00000116721.9	ENST00000332296.7	chr1	3	+	True	12854522	12854522	A	G	ENST00000332296.7:c.746A>G	N249S	Missense	E_2	SNP	False	4	Class 4: Mutated sequences are not identical.	0aa	0aa	Pramel18	ENSMUSG00000037028.9	ENSMUST00000075999.5	chr4	3	+																CLINVAR-H0027003		CLINVAR	2205584.0	False	False	False	False	False	0
PRAMEF1	ENSG00000116721.9	ENST00000332296.7	chr1	3	+	True	12855587	12855587	G	A	ENST00000332296.7:c.867G>A	R289delinsR	Silent	E_3	SNP	False	4	Class 4: Mutated sequences are not identical.	0aa	0aa	Pramel18	ENSMUSG00000037028.9	ENSMUST00000075999.5	chr4	3	+																CLINVAR-H0027005		CLINVAR	2519066.0	False	False	False	False	False	0
PRAMEF1	ENSG00000116721.9	ENST00000332296.7	chr1	3	+	True	12855678	12855678	G	A	ENST00000332296.7:c.958G>A	G320S	Missense	E_3	SNP	False	4	Class 4: Mutated sequences are not identical.	0aa	0aa	Pramel18	ENSMUSG00000037028.9	ENSMUST00000075999.5	chr4	3	+																CLINVAR-H0027006		CLINVAR	2381782.0	False	False	False	False	False	0
PRAMEF1	ENSG00000116721.9	ENST00000332296.7	chr1	3	+	True	12855708	12855708	G	T	ENST00000332296.7:c.988G>T	V330L	Missense	E_3	SNP	False	4	Class 4: Mutated sequences are not identical.	0aa	0aa	Pramel18	ENSMUSG00000037028.9	ENSMUST00000075999.5	chr4	3	+																CLINVAR-H0027007		CLINVAR	2282420.0	False	False	False	False	False	0
PRAMEF1	ENSG00000116721.9	ENST00000332296.7	chr1	3	+	True	12855744	12855744	G	A	ENST00000332296.7:c.1024G>A	A342T	Missense	E_3	SNP	False	4	Class 4: Mutated sequences are not identical.	0aa	0aa	Pramel18	ENSMUSG00000037028.9	ENSMUST00000075999.5	chr4	3	+																CLINVAR-H0027008		CLINVAR	2301065.0	False	False	False	False	False	0
PRAMEF1	ENSG00000116721.9	ENST00000332296.7	chr1	3	+	True	12855793	12855793	G	A	ENST00000332296.7:c.1073G>A	G358D	Missense	E_3	SNP	False	4	Class 4: Mutated sequences are not identical.	0aa	0aa	Pramel18	ENSMUSG00000037028.9	ENSMUST00000075999.5	chr4	3	+																CLINVAR-H0027009		CLINVAR	2557732.0	False	False	False	False	False	0
PRAMEF1	ENSG00000116721.9	ENST00000332296.7	chr1	3	+	True	12855843	12855843	C	T	ENST00000332296.7:c.1123C>T	R375W	Missense	E_3	SNP	False	4	Class 4: Mutated sequences are not identical.	0aa	0aa	Pramel18	ENSMUSG00000037028.9	ENSMUST00000075999.5	chr4	3	+																CLINVAR-H0027011		CLINVAR	2344426.0	False	False	False	False	False	0
PRAMEF1	ENSG00000116721.9	ENST00000332296.7	chr1	3	+	True	12853441	12853441	C	T	ENST00000332296.7:c.65C>T	A22V	Missense	E_1	SNP	True	0	Class 0: This mutation can be originally modeled.	0aa	1aa	Pramel19	ENSMUSG00000070890.5	ENSMUST00000052027.9	chr4	3	+	SNP	Missense	E_1	101797641.0	101797641.0	C	T	ENSMUST00000052027.9:c.38C>T	A13V	101797641.0	101797641.0	C	T	ENSMUST00000052027.9:c.38C>T	A13V	CLINVAR-H0026986	CLINVAR-H0026986-M39-V01	CLINVAR	2366476.0	False	False	False	False	False	1
PRAMEF1	ENSG00000116721.9	ENST00000332296.7	chr1	3	+	True	12854077	12854077	C	G	ENST00000332296.7:c.301C>G	Q101E	Missense	E_2	SNP	True	0	Class 0: This mutation can be originally modeled.	2aa	1aa	Pramel19	ENSMUSG00000070890.5	ENSMUST00000052027.9	chr4	3	+	SNP	Missense	E_2	101798328.0	101798328.0	C	G	ENSMUST00000052027.9:c.298C>G	Q100E	101798328.0	101798328.0	C	G	ENSMUST00000052027.9:c.298C>G	Q100E	CLINVAR-H0026990	CLINVAR-H0026990-M39-V01	CLINVAR	2533665.0	False	False	False	False	False	3
PRAMEF1	ENSG00000116721.9	ENST00000332296.7	chr1	3	+	True	12854097	12854097	T	C	ENST00000332296.7:c.321T>C	D107delinsD	Silent	E_2	SNP	True	0	Class 0: This mutation can be originally modeled.	1aa	1aa	Pramel19	ENSMUSG00000070890.5	ENSMUST00000052027.9	chr4	3	+	SNP	Silent	E_2	101798348.0	101798348.0	T	C	ENSMUST00000052027.9:c.318T>C	D106delinsD	101798348.0	101798348.0	T	C	ENSMUST00000052027.9:c.318T>C	D106delinsD	CLINVAR-H0026991	CLINVAR-H0026991-M39-V01	CLINVAR	403338.0	False	False	False	False	False	2
PRAMEF1	ENSG00000116721.9	ENST00000332296.7	chr1	3	+	True	12854102	12854102	A	C	ENST00000332296.7:c.326A>C	D109A	Missense	E_2	SNP	True	0	Class 0: This mutation can be originally modeled.	0aa	0aa	Pramel19	ENSMUSG00000070890.5	ENSMUST00000052027.9	chr4	3	+	SNP	Missense	E_2	101798359.0	101798359.0	A	C	ENSMUST00000052027.9:c.329A>C	D110A	101798359.0	101798359.0	A	C	ENSMUST00000052027.9:c.329A>C	D110A	CLINVAR-H0026992	CLINVAR-H0026992-M39-V01	CLINVAR	2486105.0	False	False	False	False	False	0
PRAMEF1	ENSG00000116721.9	ENST00000332296.7	chr1	3	+	True	12854206	12854206	C	T	ENST00000332296.7:c.430C>T	H144Y	Missense	E_2	SNP	True	0	Class 0: This mutation can be originally modeled.	0aa	0aa	Pramel19	ENSMUSG00000070890.5	ENSMUST00000052027.9	chr4	3	+	SNP	Missense	E_2	101798436.0	101798436.0	C	T	ENSMUST00000052027.9:c.406C>T	H136Y	101798436.0	101798436.0	C	T	ENSMUST00000052027.9:c.406C>T	H136Y	CLINVAR-H0026996	CLINVAR-H0026996-M39-V01	CLINVAR	2612288.0	False	False	False	False	False	0
PRAMEF1	ENSG00000116721.9	ENST00000332296.7	chr1	3	+	True	12854217	12854217	A	G	ENST00000332296.7:c.441A>G	L147delinsL	Silent	E_2	SNP	True	0	Class 0: This mutation can be originally modeled.	0aa	0aa	Pramel19	ENSMUSG00000070890.5	ENSMUST00000052027.9	chr4	3	+	SNP	Silent	E_2	101798456.0	101798456.0	G	G	ENSMUST00000052027.9:c.426G>G	L142delinsL	101798456.0	101798456.0	G	G	ENSMUST00000052027.9:c.426G>G	L142delinsL	CLINVAR-H0026997	CLINVAR-H0026997-M39-V01	CLINVAR	2638261.0	False	False	False	False	False	0
PRAMEF1	ENSG00000116721.9	ENST00000332296.7	chr1	3	+	True	12854382	12854382	A	G	ENST00000332296.7:c.606A>G	I202M	Missense	E_2	SNP	True	0	Class 0: This mutation can be originally modeled.	0aa	0aa	Pramel19	ENSMUSG00000070890.5	ENSMUST00000052027.9	chr4	3	+	SNP	Missense	E_2	101798618.0	101798618.0	C	G	ENSMUST00000052027.9:c.588C>G	I196M	101798618.0	101798618.0	C	G	ENSMUST00000052027.9:c.588C>G	I196M	CLINVAR-H0026999	CLINVAR-H0026999-M39-V01	CLINVAR	2283370.0	False	False	False	False	False	0
PRAMEF1	ENSG00000116721.9	ENST00000332296.7	chr1	3	+	True	12855587	12855587	G	A	ENST00000332296.7:c.867G>A	R289delinsR	Silent	E_3	SNP	True	0	Class 0: This mutation can be originally modeled.	0aa	2aa	Pramel19	ENSMUSG00000070890.5	ENSMUST00000052027.9	chr4	3	+	SNP	Silent	E_3	101799801.0	101799801.0	A	A	ENSMUST00000052027.9:c.873A>A	R291delinsR	101799801.0	101799801.0	A	A	ENSMUST00000052027.9:c.873A>A	R291delinsR	CLINVAR-H0027005	CLINVAR-H0027005-M39-V01	CLINVAR	2519066.0	False	False	False	False	False	2
PRAMEF1	ENSG00000116721.9	ENST00000332296.7	chr1	3	+	True	12855805	12855805	A	G	ENST00000332296.7:c.1085A>G	H362R	Missense	E_3	SNP	True	0	Class 0: This mutation can be originally modeled.	0aa	0aa	Pramel19	ENSMUSG00000070890.5	ENSMUST00000052027.9	chr4	3	+	SNP	Missense	E_3	101800007.0	101800007.0	A	G	ENSMUST00000052027.9:c.1079A>G	H360R	101800007.0	101800007.0	A	G	ENSMUST00000052027.9:c.1079A>G	H360R	CLINVAR-H0027010	CLINVAR-H0027010-M39-V01	CLINVAR	2546661.0	False	False	False	False	False	0
PRAMEF1	ENSG00000116721.9	ENST00000332296.7	chr1	3	+	True	12855856	12855856	T	A	ENST00000332296.7:c.1136T>A	L379H	Missense	E_3	SNP	True	0	Class 0: This mutation can be originally modeled.	3aa	0aa	Pramel19	ENSMUSG00000070890.5	ENSMUST00000052027.9	chr4	3	+	SNP	Missense	E_3	101800070.0	101800070.0	T	A	ENSMUST00000052027.9:c.1142T>A	L381H	101800070.0	101800070.0	T	A	ENSMUST00000052027.9:c.1142T>A	L381H	CLINVAR-H0027012	CLINVAR-H0027012-M39-V01	CLINVAR	2609945.0	False	False	False	False	False	3
PRAMEF1	ENSG00000116721.9	ENST00000332296.7	chr1	3	+	True	12855895	12855895	A	G	ENST00000332296.7:c.1175A>G	D392G	Missense	E_3	SNP	True	0	Class 0: This mutation can be originally modeled.	0aa	0aa	Pramel19	ENSMUSG00000070890.5	ENSMUST00000052027.9	chr4	3	+	SNP	Missense	E_3	101800091.0	101800091.0	A	G	ENSMUST00000052027.9:c.1163A>G	D388G	101800091.0	101800091.0	A	G	ENSMUST00000052027.9:c.1163A>G	D388G	CLINVAR-H0027013	CLINVAR-H0027013-M39-V01	CLINVAR	2341904.0	False	False	False	False	False	0
PRAMEF1	ENSG00000116721.9	ENST00000332296.7	chr1	3	+	True	12853626	12853626	G	T	ENST00000332296.7:c.250G>T	G84W	Missense	E_1	SNP	True	1	Class 1: This mutation can be alternatively modeled.	0aa	0aa	Pramel19	ENSMUSG00000070890.5	ENSMUST00000052027.9	chr4	3	+	TNP	Missense	E_1	101797853.0	101797853.0	G	T	ENSMUST00000052027.9:c.250G>T	G84C	101797853.0	101797855.0	GGC	TGG	ENSMUST00000052027.9:c.250_252GGC>TGG	G84W	CLINVAR-H0026988	CLINVAR-H0026988-M39-V01	CLINVAR	2366750.0	False	False	False	False	False	0
PRAMEF1	ENSG00000116721.9	ENST00000332296.7	chr1	3	+	True	12854431	12854431	C	T	ENST00000332296.7:c.655C>T	R219C	Missense	E_2	SNP	True	1	Class 1: This mutation can be alternatively modeled.	0aa	0aa	Pramel19	ENSMUSG00000070890.5	ENSMUST00000052027.9	chr4	3	+	TNP	Missense	E_2	101798718.0	101798718.0	A	T	ENSMUST00000052027.9:c.688A>T	R230*	101798718.0	101798720.0	AGA	TGC	ENSMUST00000052027.9:c.688_690AGA>TGC	R230C	CLINVAR-H0027001	CLINVAR-H0027001-M39-V01	CLINVAR	2230645.0	False	False	False	False	False	0
PRAMEF1	ENSG00000116721.9	ENST00000332296.7	chr1	3	+	True	12854431	12854431	C	T	ENST00000332296.7:c.655C>T	R219C	Missense	E_2	SNP	True	1	Class 1: This mutation can be alternatively modeled.	0aa	0aa	Pramel19	ENSMUSG00000070890.5	ENSMUST00000052027.9	chr4	3	+	TNP	Missense	E_2	101798718.0	101798718.0	A	T	ENSMUST00000052027.9:c.688A>T	R230*	101798718.0	101798720.0	AGA	TGT	ENSMUST00000052027.9:c.688_690AGA>TGT	R230C	CLINVAR-H0027001	CLINVAR-H0027001-M39-V02	CLINVAR	2230645.0	False	False	False	False	False	0
PRAMEF1	ENSG00000116721.9	ENST00000332296.7	chr1	3	+	True	12853390	12853390	C	G	ENST00000332296.7:c.14C>G	A5G	Missense	E_1	SNP	False	4	Class 4: Mutated sequences are not identical.	0aa	0aa	Pramel19	ENSMUSG00000070890.5	ENSMUST00000052027.9	chr4	3	+																CLINVAR-H0026984		CLINVAR	2244823.0	False	False	False	False	False	0
PRAMEF1	ENSG00000116721.9	ENST00000332296.7	chr1	3	+	True	12853403	12853403	A	C	ENST00000332296.7:c.27A>C	L9delinsL	Silent	E_1	SNP	False	4	Class 4: Mutated sequences are not identical.	0aa	0aa	Pramel19	ENSMUSG00000070890.5	ENSMUST00000052027.9	chr4	3	+																CLINVAR-H0026985		CLINVAR	769505.0	False	False	False	False	False	0
PRAMEF1	ENSG00000116721.9	ENST00000332296.7	chr1	3	+	True	12853606	12853606	C	T	ENST00000332296.7:c.230C>T	T77I	Missense	E_1	SNP	False	4	Class 4: Mutated sequences are not identical.	0aa	0aa	Pramel19	ENSMUSG00000070890.5	ENSMUST00000052027.9	chr4	3	+																CLINVAR-H0026987		CLINVAR	2470555.0	False	False	False	False	False	0
PRAMEF1	ENSG00000116721.9	ENST00000332296.7	chr1	3	+	True	12853629	12853629	C	T	ENST00000332296.7:c.253C>T	L85F	Missense	E_1	SNP	False	4	Class 4: Mutated sequences are not identical.	0aa	0aa	Pramel19	ENSMUSG00000070890.5	ENSMUST00000052027.9	chr4	3	+																CLINVAR-H0026989		CLINVAR	2210060.0	False	False	False	False	False	0
PRAMEF1	ENSG00000116721.9	ENST00000332296.7	chr1	3	+	True	12854105	12854105	A	G	ENST00000332296.7:c.329A>G	E110G	Missense	E_2	SNP	False	4	Class 4: Mutated sequences are not identical.	0aa	0aa	Pramel19	ENSMUSG00000070890.5	ENSMUST00000052027.9	chr4	3	+																CLINVAR-H0026993		CLINVAR	403339.0	False	False	False	False	False	0
PRAMEF1	ENSG00000116721.9	ENST00000332296.7	chr1	3	+	True	12854125	12854125	C	T	ENST00000332296.7:c.349C>T	P117S	Missense	E_2	SNP	False	4	Class 4: Mutated sequences are not identical.	0aa	0aa	Pramel19	ENSMUSG00000070890.5	ENSMUST00000052027.9	chr4	3	+																CLINVAR-H0026994		CLINVAR	2602449.0	False	False	False	False	False	0
PRAMEF1	ENSG00000116721.9	ENST00000332296.7	chr1	3	+	True	12854171	12854171	G	A	ENST00000332296.7:c.395G>A	R132K	Missense	E_2	SNP	False	4	Class 4: Mutated sequences are not identical.	0aa	0aa	Pramel19	ENSMUSG00000070890.5	ENSMUST00000052027.9	chr4	3	+																CLINVAR-H0026995		CLINVAR	2601296.0	False	False	False	False	False	0
PRAMEF1	ENSG00000116721.9	ENST00000332296.7	chr1	3	+	True	12854348	12854348	C	T	ENST00000332296.7:c.572C>T	P191L	Missense	E_2	SNP	False	4	Class 4: Mutated sequences are not identical.	0aa	0aa	Pramel19	ENSMUSG00000070890.5	ENSMUST00000052027.9	chr4	3	+																CLINVAR-H0026998		CLINVAR	2386609.0	False	False	False	False	False	0
PRAMEF1	ENSG00000116721.9	ENST00000332296.7	chr1	3	+	True	12854427	12854427	G	T	ENST00000332296.7:c.651G>T	W217C	Missense	E_2	SNP	False	4	Class 4: Mutated sequences are not identical.	0aa	0aa	Pramel19	ENSMUSG00000070890.5	ENSMUST00000052027.9	chr4	3	+																CLINVAR-H0027000		CLINVAR	2471425.0	False	False	False	False	False	0
PRAMEF1	ENSG00000116721.9	ENST00000332296.7	chr1	3	+	True	12854483	12854483	A	C	ENST00000332296.7:c.707A>C	K236T	Missense	E_2	SNP	False	4	Class 4: Mutated sequences are not identical.	0aa	0aa	Pramel19	ENSMUSG00000070890.5	ENSMUST00000052027.9	chr4	3	+																CLINVAR-H0027002		CLINVAR	2350322.0	False	False	False	False	False	0
PRAMEF1	ENSG00000116721.9	ENST00000332296.7	chr1	3	+	True	12854522	12854522	A	G	ENST00000332296.7:c.746A>G	N249S	Missense	E_2	SNP	False	4	Class 4: Mutated sequences are not identical.	0aa	0aa	Pramel19	ENSMUSG00000070890.5	ENSMUST00000052027.9	chr4	3	+																CLINVAR-H0027003		CLINVAR	2205584.0	False	False	False	False	False	0
PRAMEF1	ENSG00000116721.9	ENST00000332296.7	chr1	3	+	True	12854634	12854634	G	C	ENST00000332296.7:c.858G>C	Q286H	Missense	E_2	SNP	False	4	Class 4: Mutated sequences are not identical.	0aa	0aa	Pramel19	ENSMUSG00000070890.5	ENSMUST00000052027.9	chr4	3	+																CLINVAR-H0027004		CLINVAR	2527118.0	False	False	False	False	False	0
PRAMEF1	ENSG00000116721.9	ENST00000332296.7	chr1	3	+	True	12855678	12855678	G	A	ENST00000332296.7:c.958G>A	G320S	Missense	E_3	SNP	False	4	Class 4: Mutated sequences are not identical.	0aa	0aa	Pramel19	ENSMUSG00000070890.5	ENSMUST00000052027.9	chr4	3	+																CLINVAR-H0027006		CLINVAR	2381782.0	False	False	False	False	False	0
PRAMEF1	ENSG00000116721.9	ENST00000332296.7	chr1	3	+	True	12855708	12855708	G	T	ENST00000332296.7:c.988G>T	V330L	Missense	E_3	SNP	False	4	Class 4: Mutated sequences are not identical.	0aa	0aa	Pramel19	ENSMUSG00000070890.5	ENSMUST00000052027.9	chr4	3	+																CLINVAR-H0027007		CLINVAR	2282420.0	False	False	False	False	False	0
PRAMEF1	ENSG00000116721.9	ENST00000332296.7	chr1	3	+	True	12855744	12855744	G	A	ENST00000332296.7:c.1024G>A	A342T	Missense	E_3	SNP	False	4	Class 4: Mutated sequences are not identical.	0aa	0aa	Pramel19	ENSMUSG00000070890.5	ENSMUST00000052027.9	chr4	3	+																CLINVAR-H0027008		CLINVAR	2301065.0	False	False	False	False	False	0
PRAMEF1	ENSG00000116721.9	ENST00000332296.7	chr1	3	+	True	12855793	12855793	G	A	ENST00000332296.7:c.1073G>A	G358D	Missense	E_3	SNP	False	4	Class 4: Mutated sequences are not identical.	0aa	0aa	Pramel19	ENSMUSG00000070890.5	ENSMUST00000052027.9	chr4	3	+																CLINVAR-H0027009		CLINVAR	2557732.0	False	False	False	False	False	0
PRAMEF1	ENSG00000116721.9	ENST00000332296.7	chr1	3	+	True	12855843	12855843	C	T	ENST00000332296.7:c.1123C>T	R375W	Missense	E_3	SNP	False	4	Class 4: Mutated sequences are not identical.	0aa	0aa	Pramel19	ENSMUSG00000070890.5	ENSMUST00000052027.9	chr4	3	+																CLINVAR-H0027011		CLINVAR	2344426.0	False	False	False	False	False	0
PRAMEF1	ENSG00000116721.9	ENST00000332296.7	chr1	3	+	True	12853390	12853390	C	G	ENST00000332296.7:c.14C>G	A5G	Missense	E_1	SNP	True	0	Class 0: This mutation can be originally modeled.	1aa	2aa	Pramel20	ENSMUSG00000070618.11	ENSMUST00000105774.2	chr4	3	+	SNP	Missense	E_1	143297595.0	143297595.0	C	G	ENSMUST00000105774.2:c.14C>G	A5G	143297595.0	143297595.0	C	G	ENSMUST00000105774.2:c.14C>G	A5G	CLINVAR-H0026984	CLINVAR-H0026984-M03-V01	CLINVAR	2244823.0	False	False	False	False	False	3
PRAMEF1	ENSG00000116721.9	ENST00000332296.7	chr1	3	+	True	12853403	12853403	A	C	ENST00000332296.7:c.27A>C	L9delinsL	Silent	E_1	SNP	True	0	Class 0: This mutation can be originally modeled.	0aa	1aa	Pramel20	ENSMUSG00000070618.11	ENSMUST00000105774.2	chr4	3	+	SNP	Silent	E_1	143297608.0	143297608.0	C	C	ENSMUST00000105774.2:c.27C>C	L9delinsL	143297608.0	143297608.0	C	C	ENSMUST00000105774.2:c.27C>C	L9delinsL	CLINVAR-H0026985	CLINVAR-H0026985-M03-V01	CLINVAR	769505.0	False	False	False	False	False	1
PRAMEF1	ENSG00000116721.9	ENST00000332296.7	chr1	3	+	True	12853441	12853441	C	T	ENST00000332296.7:c.65C>T	A22V	Missense	E_1	SNP	True	0	Class 0: This mutation can be originally modeled.	0aa	0aa	Pramel20	ENSMUSG00000070618.11	ENSMUST00000105774.2	chr4	3	+	SNP	Missense	E_1	143297634.0	143297634.0	C	T	ENSMUST00000105774.2:c.53C>T	A18V	143297634.0	143297634.0	C	T	ENSMUST00000105774.2:c.53C>T	A18V	CLINVAR-H0026986	CLINVAR-H0026986-M03-V01	CLINVAR	2366476.0	False	False	False	False	False	0
PRAMEF1	ENSG00000116721.9	ENST00000332296.7	chr1	3	+	True	12853606	12853606	C	T	ENST00000332296.7:c.230C>T	T77I	Missense	E_1	SNP	True	0	Class 0: This mutation can be originally modeled.	0aa	0aa	Pramel20	ENSMUSG00000070618.11	ENSMUST00000105774.2	chr4	3	+	SNP	Missense	E_1	143297808.0	143297808.0	C	T	ENSMUST00000105774.2:c.227C>T	T76I	143297808.0	143297808.0	C	T	ENSMUST00000105774.2:c.227C>T	T76I	CLINVAR-H0026987	CLINVAR-H0026987-M03-V01	CLINVAR	2470555.0	False	False	False	False	False	0
PRAMEF1	ENSG00000116721.9	ENST00000332296.7	chr1	3	+	True	12854077	12854077	C	G	ENST00000332296.7:c.301C>G	Q101E	Missense	E_2	SNP	True	0	Class 0: This mutation can be originally modeled.	2aa	5aa	Pramel20	ENSMUSG00000070618.11	ENSMUST00000105774.2	chr4	3	+	SNP	Missense	E_2	143298359.0	143298359.0	C	G	ENSMUST00000105774.2:c.301C>G	Q101E	143298359.0	143298359.0	C	G	ENSMUST00000105774.2:c.301C>G	Q101E	CLINVAR-H0026990	CLINVAR-H0026990-M03-V01	CLINVAR	2533665.0	False	False	False	False	False	7
PRAMEF1	ENSG00000116721.9	ENST00000332296.7	chr1	3	+	True	12854125	12854125	C	T	ENST00000332296.7:c.349C>T	P117S	Missense	E_2	SNP	True	0	Class 0: This mutation can be originally modeled.	0aa	0aa	Pramel20	ENSMUSG00000070618.11	ENSMUST00000105774.2	chr4	3	+	SNP	Missense	E_2	143298413.0	143298413.0	C	T	ENSMUST00000105774.2:c.355C>T	P119S	143298413.0	143298413.0	C	T	ENSMUST00000105774.2:c.355C>T	P119S	CLINVAR-H0026994	CLINVAR-H0026994-M03-V01	CLINVAR	2602449.0	False	False	False	False	False	0
PRAMEF1	ENSG00000116721.9	ENST00000332296.7	chr1	3	+	True	12854217	12854217	A	G	ENST00000332296.7:c.441A>G	L147delinsL	Silent	E_2	SNP	True	0	Class 0: This mutation can be originally modeled.	0aa	0aa	Pramel20	ENSMUSG00000070618.11	ENSMUST00000105774.2	chr4	3	+	SNP	Silent	E_2	143298487.0	143298487.0	G	G	ENSMUST00000105774.2:c.429G>G	L143delinsL	143298487.0	143298487.0	G	G	ENSMUST00000105774.2:c.429G>G	L143delinsL	CLINVAR-H0026997	CLINVAR-H0026997-M03-V01	CLINVAR	2638261.0	False	False	False	False	False	0
PRAMEF1	ENSG00000116721.9	ENST00000332296.7	chr1	3	+	True	12854382	12854382	A	G	ENST00000332296.7:c.606A>G	I202M	Missense	E_2	SNP	True	0	Class 0: This mutation can be originally modeled.	0aa	0aa	Pramel20	ENSMUSG00000070618.11	ENSMUST00000105774.2	chr4	3	+	SNP	Missense	E_2	143298649.0	143298649.0	C	G	ENSMUST00000105774.2:c.591C>G	I197M	143298649.0	143298649.0	C	G	ENSMUST00000105774.2:c.591C>G	I197M	CLINVAR-H0026999	CLINVAR-H0026999-M03-V01	CLINVAR	2283370.0	False	False	False	False	False	0
PRAMEF1	ENSG00000116721.9	ENST00000332296.7	chr1	3	+	True	12854483	12854483	A	C	ENST00000332296.7:c.707A>C	K236T	Missense	E_2	SNP	True	0	Class 0: This mutation can be originally modeled.	5aa	1aa	Pramel20	ENSMUSG00000070618.11	ENSMUST00000105774.2	chr4	3	+	SNP	Missense	E_2	143298762.0	143298762.0	A	C	ENSMUST00000105774.2:c.704A>C	K235T	143298762.0	143298762.0	A	C	ENSMUST00000105774.2:c.704A>C	K235T	CLINVAR-H0027002	CLINVAR-H0027002-M03-V01	CLINVAR	2350322.0	False	False	False	False	False	6
PRAMEF1	ENSG00000116721.9	ENST00000332296.7	chr1	3	+	True	12855805	12855805	A	G	ENST00000332296.7:c.1085A>G	H362R	Missense	E_3	SNP	True	0	Class 0: This mutation can be originally modeled.	0aa	0aa	Pramel20	ENSMUSG00000070618.11	ENSMUST00000105774.2	chr4	3	+	SNP	Missense	E_3	143299423.0	143299423.0	A	G	ENSMUST00000105774.2:c.1085A>G	H362R	143299423.0	143299423.0	A	G	ENSMUST00000105774.2:c.1085A>G	H362R	CLINVAR-H0027010	CLINVAR-H0027010-M03-V01	CLINVAR	2546661.0	False	False	False	False	False	0
PRAMEF1	ENSG00000116721.9	ENST00000332296.7	chr1	3	+	True	12855856	12855856	T	A	ENST00000332296.7:c.1136T>A	L379H	Missense	E_3	SNP	True	0	Class 0: This mutation can be originally modeled.	3aa	0aa	Pramel20	ENSMUSG00000070618.11	ENSMUST00000105774.2	chr4	3	+	SNP	Missense	E_3	143299486.0	143299486.0	T	A	ENSMUST00000105774.2:c.1148T>A	L383H	143299486.0	143299486.0	T	A	ENSMUST00000105774.2:c.1148T>A	L383H	CLINVAR-H0027012	CLINVAR-H0027012-M03-V01	CLINVAR	2609945.0	False	False	False	False	False	3
PRAMEF1	ENSG00000116721.9	ENST00000332296.7	chr1	3	+	True	12855895	12855895	A	G	ENST00000332296.7:c.1175A>G	D392G	Missense	E_3	SNP	True	0	Class 0: This mutation can be originally modeled.	0aa	0aa	Pramel20	ENSMUSG00000070618.11	ENSMUST00000105774.2	chr4	3	+	SNP	Missense	E_3	143299507.0	143299507.0	A	G	ENSMUST00000105774.2:c.1169A>G	D390G	143299507.0	143299507.0	A	G	ENSMUST00000105774.2:c.1169A>G	D390G	CLINVAR-H0027013	CLINVAR-H0027013-M03-V01	CLINVAR	2341904.0	False	False	False	False	False	0
PRAMEF1	ENSG00000116721.9	ENST00000332296.7	chr1	3	+	True	12853626	12853626	G	T	ENST00000332296.7:c.250G>T	G84W	Missense	E_1	SNP	True	1	Class 1: This mutation can be alternatively modeled.	0aa	0aa	Pramel20	ENSMUSG00000070618.11	ENSMUST00000105774.2	chr4	3	+	TNP	Missense	E_1	143297831.0	143297831.0	G	T	ENSMUST00000105774.2:c.250G>T	G84C	143297831.0	143297833.0	GGT	TGG	ENSMUST00000105774.2:c.250_252GGT>TGG	G84W	CLINVAR-H0026988	CLINVAR-H0026988-M03-V01	CLINVAR	2366750.0	False	False	False	False	False	0
PRAMEF1	ENSG00000116721.9	ENST00000332296.7	chr1	3	+	True	12855708	12855708	G	T	ENST00000332296.7:c.988G>T	V330L	Missense	E_3	SNP	True	1	Class 1: This mutation can be alternatively modeled.	0aa	0aa	Pramel20	ENSMUSG00000070618.11	ENSMUST00000105774.2	chr4	3	+	SNP	Missense	E_3	143299338.0	143299338.0	G	T	ENSMUST00000105774.2:c.1000G>T	V334F	143299338.0	143299338.0	G	C	ENSMUST00000105774.2:c.1000G>C	V334L	CLINVAR-H0027007	CLINVAR-H0027007-M03-V01	CLINVAR	2282420.0	False	False	False	False	False	0
PRAMEF1	ENSG00000116721.9	ENST00000332296.7	chr1	3	+	True	12855708	12855708	G	T	ENST00000332296.7:c.988G>T	V330L	Missense	E_3	SNP	True	1	Class 1: This mutation can be alternatively modeled.	0aa	0aa	Pramel20	ENSMUSG00000070618.11	ENSMUST00000105774.2	chr4	3	+	TNP	Missense	E_3	143299338.0	143299338.0	G	T	ENSMUST00000105774.2:c.1000G>T	V334F	143299338.0	143299340.0	GTC	TTG	ENSMUST00000105774.2:c.1000_1002GTC>TTG	V334L	CLINVAR-H0027007	CLINVAR-H0027007-M03-V02	CLINVAR	2282420.0	False	False	False	False	False	0
PRAMEF1	ENSG00000116721.9	ENST00000332296.7	chr1	3	+	True	12855708	12855708	G	T	ENST00000332296.7:c.988G>T	V330L	Missense	E_3	SNP	True	1	Class 1: This mutation can be alternatively modeled.	0aa	0aa	Pramel20	ENSMUSG00000070618.11	ENSMUST00000105774.2	chr4	3	+	TNP	Missense	E_3	143299338.0	143299338.0	G	T	ENSMUST00000105774.2:c.1000G>T	V334F	143299338.0	143299340.0	GTC	CTG	ENSMUST00000105774.2:c.1000_1002GTC>CTG	V334L	CLINVAR-H0027007	CLINVAR-H0027007-M03-V03	CLINVAR	2282420.0	False	False	False	False	False	0
PRAMEF1	ENSG00000116721.9	ENST00000332296.7	chr1	3	+	True	12855708	12855708	G	T	ENST00000332296.7:c.988G>T	V330L	Missense	E_3	SNP	True	1	Class 1: This mutation can be alternatively modeled.	0aa	0aa	Pramel20	ENSMUSG00000070618.11	ENSMUST00000105774.2	chr4	3	+	TNP	Missense	E_3	143299338.0	143299338.0	G	T	ENSMUST00000105774.2:c.1000G>T	V334F	143299338.0	143299340.0	GTC	CTT	ENSMUST00000105774.2:c.1000_1002GTC>CTT	V334L	CLINVAR-H0027007	CLINVAR-H0027007-M03-V04	CLINVAR	2282420.0	False	False	False	False	False	0
PRAMEF1	ENSG00000116721.9	ENST00000332296.7	chr1	3	+	True	12855708	12855708	G	T	ENST00000332296.7:c.988G>T	V330L	Missense	E_3	SNP	True	1	Class 1: This mutation can be alternatively modeled.	0aa	0aa	Pramel20	ENSMUSG00000070618.11	ENSMUST00000105774.2	chr4	3	+	TNP	Missense	E_3	143299338.0	143299338.0	G	T	ENSMUST00000105774.2:c.1000G>T	V334F	143299338.0	143299340.0	GTC	TTA	ENSMUST00000105774.2:c.1000_1002GTC>TTA	V334L	CLINVAR-H0027007	CLINVAR-H0027007-M03-V05	CLINVAR	2282420.0	False	False	False	False	False	0
PRAMEF1	ENSG00000116721.9	ENST00000332296.7	chr1	3	+	True	12853629	12853629	C	T	ENST00000332296.7:c.253C>T	L85F	Missense	E_1	SNP	False	4	Class 4: Mutated sequences are not identical.	0aa	0aa	Pramel20	ENSMUSG00000070618.11	ENSMUST00000105774.2	chr4	3	+																CLINVAR-H0026989		CLINVAR	2210060.0	False	False	False	False	False	0
PRAMEF1	ENSG00000116721.9	ENST00000332296.7	chr1	3	+	True	12854097	12854097	T	C	ENST00000332296.7:c.321T>C	D107delinsD	Silent	E_2	SNP	False	4	Class 4: Mutated sequences are not identical.	0aa	0aa	Pramel20	ENSMUSG00000070618.11	ENSMUST00000105774.2	chr4	3	+																CLINVAR-H0026991		CLINVAR	403338.0	False	False	False	False	False	0
PRAMEF1	ENSG00000116721.9	ENST00000332296.7	chr1	3	+	True	12854102	12854102	A	C	ENST00000332296.7:c.326A>C	D109A	Missense	E_2	SNP	False	4	Class 4: Mutated sequences are not identical.	0aa	0aa	Pramel20	ENSMUSG00000070618.11	ENSMUST00000105774.2	chr4	3	+																CLINVAR-H0026992		CLINVAR	2486105.0	False	False	False	False	False	0
PRAMEF1	ENSG00000116721.9	ENST00000332296.7	chr1	3	+	True	12854105	12854105	A	G	ENST00000332296.7:c.329A>G	E110G	Missense	E_2	SNP	False	4	Class 4: Mutated sequences are not identical.	0aa	0aa	Pramel20	ENSMUSG00000070618.11	ENSMUST00000105774.2	chr4	3	+																CLINVAR-H0026993		CLINVAR	403339.0	False	False	False	False	False	0
PRAMEF1	ENSG00000116721.9	ENST00000332296.7	chr1	3	+	True	12854171	12854171	G	A	ENST00000332296.7:c.395G>A	R132K	Missense	E_2	SNP	False	4	Class 4: Mutated sequences are not identical.	0aa	0aa	Pramel20	ENSMUSG00000070618.11	ENSMUST00000105774.2	chr4	3	+																CLINVAR-H0026995		CLINVAR	2601296.0	False	False	False	False	False	0
PRAMEF1	ENSG00000116721.9	ENST00000332296.7	chr1	3	+	True	12854206	12854206	C	T	ENST00000332296.7:c.430C>T	H144Y	Missense	E_2	SNP	False	4	Class 4: Mutated sequences are not identical.	0aa	0aa	Pramel20	ENSMUSG00000070618.11	ENSMUST00000105774.2	chr4	3	+																CLINVAR-H0026996		CLINVAR	2612288.0	False	False	False	False	False	0
PRAMEF1	ENSG00000116721.9	ENST00000332296.7	chr1	3	+	True	12854348	12854348	C	T	ENST00000332296.7:c.572C>T	P191L	Missense	E_2	SNP	False	4	Class 4: Mutated sequences are not identical.	0aa	0aa	Pramel20	ENSMUSG00000070618.11	ENSMUST00000105774.2	chr4	3	+																CLINVAR-H0026998		CLINVAR	2386609.0	False	False	False	False	False	0
PRAMEF1	ENSG00000116721.9	ENST00000332296.7	chr1	3	+	True	12854427	12854427	G	T	ENST00000332296.7:c.651G>T	W217C	Missense	E_2	SNP	False	4	Class 4: Mutated sequences are not identical.	0aa	0aa	Pramel20	ENSMUSG00000070618.11	ENSMUST00000105774.2	chr4	3	+																CLINVAR-H0027000		CLINVAR	2471425.0	False	False	False	False	False	0
PRAMEF1	ENSG00000116721.9	ENST00000332296.7	chr1	3	+	True	12854431	12854431	C	T	ENST00000332296.7:c.655C>T	R219C	Missense	E_2	SNP	False	4	Class 4: Mutated sequences are not identical.	0aa	0aa	Pramel20	ENSMUSG00000070618.11	ENSMUST00000105774.2	chr4	3	+																CLINVAR-H0027001		CLINVAR	2230645.0	False	False	False	False	False	0
PRAMEF1	ENSG00000116721.9	ENST00000332296.7	chr1	3	+	True	12854522	12854522	A	G	ENST00000332296.7:c.746A>G	N249S	Missense	E_2	SNP	False	4	Class 4: Mutated sequences are not identical.	0aa	0aa	Pramel20	ENSMUSG00000070618.11	ENSMUST00000105774.2	chr4	3	+																CLINVAR-H0027003		CLINVAR	2205584.0	False	False	False	False	False	0
PRAMEF1	ENSG00000116721.9	ENST00000332296.7	chr1	3	+	True	12854634	12854634	G	C	ENST00000332296.7:c.858G>C	Q286H	Missense	E_2	SNP	False	4	Class 4: Mutated sequences are not identical.	0aa	0aa	Pramel20	ENSMUSG00000070618.11	ENSMUST00000105774.2	chr4	3	+																CLINVAR-H0027004		CLINVAR	2527118.0	False	False	False	False	False	0
PRAMEF1	ENSG00000116721.9	ENST00000332296.7	chr1	3	+	True	12855587	12855587	G	A	ENST00000332296.7:c.867G>A	R289delinsR	Silent	E_3	SNP	False	4	Class 4: Mutated sequences are not identical.	0aa	0aa	Pramel20	ENSMUSG00000070618.11	ENSMUST00000105774.2	chr4	3	+																CLINVAR-H0027005		CLINVAR	2519066.0	False	False	False	False	False	0
PRAMEF1	ENSG00000116721.9	ENST00000332296.7	chr1	3	+	True	12855678	12855678	G	A	ENST00000332296.7:c.958G>A	G320S	Missense	E_3	SNP	False	4	Class 4: Mutated sequences are not identical.	0aa	0aa	Pramel20	ENSMUSG00000070618.11	ENSMUST00000105774.2	chr4	3	+																CLINVAR-H0027006		CLINVAR	2381782.0	False	False	False	False	False	0
PRAMEF1	ENSG00000116721.9	ENST00000332296.7	chr1	3	+	True	12855744	12855744	G	A	ENST00000332296.7:c.1024G>A	A342T	Missense	E_3	SNP	False	4	Class 4: Mutated sequences are not identical.	0aa	0aa	Pramel20	ENSMUSG00000070618.11	ENSMUST00000105774.2	chr4	3	+																CLINVAR-H0027008		CLINVAR	2301065.0	False	False	False	False	False	0
PRAMEF1	ENSG00000116721.9	ENST00000332296.7	chr1	3	+	True	12855793	12855793	G	A	ENST00000332296.7:c.1073G>A	G358D	Missense	E_3	SNP	False	4	Class 4: Mutated sequences are not identical.	0aa	0aa	Pramel20	ENSMUSG00000070618.11	ENSMUST00000105774.2	chr4	3	+																CLINVAR-H0027009		CLINVAR	2557732.0	False	False	False	False	False	0
PRAMEF1	ENSG00000116721.9	ENST00000332296.7	chr1	3	+	True	12855843	12855843	C	T	ENST00000332296.7:c.1123C>T	R375W	Missense	E_3	SNP	False	4	Class 4: Mutated sequences are not identical.	0aa	0aa	Pramel20	ENSMUSG00000070618.11	ENSMUST00000105774.2	chr4	3	+																CLINVAR-H0027011		CLINVAR	2344426.0	False	False	False	False	False	0
PRAMEF1	ENSG00000116721.9	ENST00000332296.7	chr1	3	+	True	12853441	12853441	C	T	ENST00000332296.7:c.65C>T	A22V	Missense	E_1	SNP	True	0	Class 0: This mutation can be originally modeled.	0aa	1aa	Pramel21	ENSMUSG00000066688.6	ENSMUST00000105773.3	chr4	3	+	SNP	Missense	E_1	143341694.0	143341694.0	C	T	ENSMUST00000105773.3:c.65C>T	A22V	143341694.0	143341694.0	C	T	ENSMUST00000105773.3:c.65C>T	A22V	CLINVAR-H0026986	CLINVAR-H0026986-M04-V01	CLINVAR	2366476.0	False	False	False	False	False	1
PRAMEF1	ENSG00000116721.9	ENST00000332296.7	chr1	3	+	True	12853606	12853606	C	T	ENST00000332296.7:c.230C>T	T77I	Missense	E_1	SNP	True	0	Class 0: This mutation can be originally modeled.	3aa	3aa	Pramel21	ENSMUSG00000066688.6	ENSMUST00000105773.3	chr4	3	+	SNP	Missense	E_1	143341859.0	143341859.0	C	T	ENSMUST00000105773.3:c.230C>T	T77I	143341859.0	143341859.0	C	T	ENSMUST00000105773.3:c.230C>T	T77I	CLINVAR-H0026987	CLINVAR-H0026987-M04-V01	CLINVAR	2470555.0	False	False	False	False	False	6
PRAMEF1	ENSG00000116721.9	ENST00000332296.7	chr1	3	+	True	12853629	12853629	C	T	ENST00000332296.7:c.253C>T	L85F	Missense	E_1	SNP	True	0	Class 0: This mutation can be originally modeled.	1aa	0aa	Pramel21	ENSMUSG00000066688.6	ENSMUST00000105773.3	chr4	3	+	SNP	Missense	E_1	143341882.0	143341882.0	C	T	ENSMUST00000105773.3:c.253C>T	L85F	143341882.0	143341882.0	C	T	ENSMUST00000105773.3:c.253C>T	L85F	CLINVAR-H0026989	CLINVAR-H0026989-M04-V01	CLINVAR	2210060.0	False	False	False	False	False	1
PRAMEF1	ENSG00000116721.9	ENST00000332296.7	chr1	3	+	True	12854077	12854077	C	G	ENST00000332296.7:c.301C>G	Q101E	Missense	E_2	SNP	True	0	Class 0: This mutation can be originally modeled.	1aa	6aa	Pramel21	ENSMUSG00000066688.6	ENSMUST00000105773.3	chr4	3	+	SNP	Missense	E_2	143342252.0	143342252.0	C	G	ENSMUST00000105773.3:c.301C>G	Q101E	143342252.0	143342252.0	C	G	ENSMUST00000105773.3:c.301C>G	Q101E	CLINVAR-H0026990	CLINVAR-H0026990-M04-V01	CLINVAR	2533665.0	False	False	False	False	False	7
PRAMEF1	ENSG00000116721.9	ENST00000332296.7	chr1	3	+	True	12854097	12854097	T	C	ENST00000332296.7:c.321T>C	D107delinsD	Silent	E_2	SNP	True	0	Class 0: This mutation can be originally modeled.	7aa	0aa	Pramel21	ENSMUSG00000066688.6	ENSMUST00000105773.3	chr4	3	+	SNP	Silent	E_2	143342272.0	143342272.0	T	C	ENSMUST00000105773.3:c.321T>C	D107delinsD	143342272.0	143342272.0	T	C	ENSMUST00000105773.3:c.321T>C	D107delinsD	CLINVAR-H0026991	CLINVAR-H0026991-M04-V01	CLINVAR	403338.0	False	False	False	False	False	7
PRAMEF1	ENSG00000116721.9	ENST00000332296.7	chr1	3	+	True	12854102	12854102	A	C	ENST00000332296.7:c.326A>C	D109A	Missense	E_2	SNP	True	0	Class 0: This mutation can be originally modeled.	0aa	0aa	Pramel21	ENSMUSG00000066688.6	ENSMUST00000105773.3	chr4	3	+	SNP	Missense	E_2	143342283.0	143342283.0	A	C	ENSMUST00000105773.3:c.332A>C	D111A	143342283.0	143342283.0	A	C	ENSMUST00000105773.3:c.332A>C	D111A	CLINVAR-H0026992	CLINVAR-H0026992-M04-V01	CLINVAR	2486105.0	False	False	False	False	False	0
PRAMEF1	ENSG00000116721.9	ENST00000332296.7	chr1	3	+	True	12854382	12854382	A	G	ENST00000332296.7:c.606A>G	I202M	Missense	E_2	SNP	True	0	Class 0: This mutation can be originally modeled.	0aa	0aa	Pramel21	ENSMUSG00000066688.6	ENSMUST00000105773.3	chr4	3	+	SNP	Missense	E_2	143342494.0	143342494.0	C	G	ENSMUST00000105773.3:c.543C>G	I181M	143342494.0	143342494.0	C	G	ENSMUST00000105773.3:c.543C>G	I181M	CLINVAR-H0026999	CLINVAR-H0026999-M04-V01	CLINVAR	2283370.0	False	False	False	False	False	0
PRAMEF1	ENSG00000116721.9	ENST00000332296.7	chr1	3	+	True	12854431	12854431	C	T	ENST00000332296.7:c.655C>T	R219C	Missense	E_2	SNP	True	0	Class 0: This mutation can be originally modeled.	0aa	0aa	Pramel21	ENSMUSG00000066688.6	ENSMUST00000105773.3	chr4	3	+	SNP	Missense	E_2	143342594.0	143342594.0	C	T	ENSMUST00000105773.3:c.643C>T	R215C	143342594.0	143342594.0	C	T	ENSMUST00000105773.3:c.643C>T	R215C	CLINVAR-H0027001	CLINVAR-H0027001-M04-V01	CLINVAR	2230645.0	False	False	False	False	False	0
PRAMEF1	ENSG00000116721.9	ENST00000332296.7	chr1	3	+	True	12854483	12854483	A	C	ENST00000332296.7:c.707A>C	K236T	Missense	E_2	SNP	True	0	Class 0: This mutation can be originally modeled.	0aa	1aa	Pramel21	ENSMUSG00000066688.6	ENSMUST00000105773.3	chr4	3	+	SNP	Missense	E_2	143342658.0	143342658.0	A	C	ENSMUST00000105773.3:c.707A>C	K236T	143342658.0	143342658.0	A	C	ENSMUST00000105773.3:c.707A>C	K236T	CLINVAR-H0027002	CLINVAR-H0027002-M04-V01	CLINVAR	2350322.0	False	False	False	False	False	1
PRAMEF1	ENSG00000116721.9	ENST00000332296.7	chr1	3	+	True	12854634	12854634	G	C	ENST00000332296.7:c.858G>C	Q286H	Missense	E_2	SNP	True	0	Class 0: This mutation can be originally modeled.	0aa	0aa	Pramel21	ENSMUSG00000066688.6	ENSMUST00000105773.3	chr4	3	+	SNP	Missense	E_2	143342818.0	143342818.0	A	C	ENSMUST00000105773.3:c.867A>C	Q289H	143342818.0	143342818.0	A	C	ENSMUST00000105773.3:c.867A>C	Q289H	CLINVAR-H0027004	CLINVAR-H0027004-M04-V01	CLINVAR	2527118.0	False	False	False	False	False	0
PRAMEF1	ENSG00000116721.9	ENST00000332296.7	chr1	3	+	True	12855587	12855587	G	A	ENST00000332296.7:c.867G>A	R289delinsR	Silent	E_3	SNP	True	0	Class 0: This mutation can be originally modeled.	0aa	1aa	Pramel21	ENSMUSG00000066688.6	ENSMUST00000105773.3	chr4	3	+	SNP	Silent	E_3	143343634.0	143343634.0	G	A	ENSMUST00000105773.3:c.876G>A	R292delinsR	143343634.0	143343634.0	G	A	ENSMUST00000105773.3:c.876G>A	R292delinsR	CLINVAR-H0027005	CLINVAR-H0027005-M04-V01	CLINVAR	2519066.0	False	False	False	False	False	1
PRAMEF1	ENSG00000116721.9	ENST00000332296.7	chr1	3	+	True	12855793	12855793	G	A	ENST00000332296.7:c.1073G>A	G358D	Missense	E_3	SNP	True	0	Class 0: This mutation can be originally modeled.	0aa	1aa	Pramel21	ENSMUSG00000066688.6	ENSMUST00000105773.3	chr4	3	+	SNP	Missense	E_3	143343837.0	143343837.0	G	A	ENSMUST00000105773.3:c.1079G>A	G360D	143343837.0	143343837.0	G	A	ENSMUST00000105773.3:c.1079G>A	G360D	CLINVAR-H0027009	CLINVAR-H0027009-M04-V01	CLINVAR	2557732.0	False	False	False	False	False	1
PRAMEF1	ENSG00000116721.9	ENST00000332296.7	chr1	3	+	True	12855856	12855856	T	A	ENST00000332296.7:c.1136T>A	L379H	Missense	E_3	SNP	True	0	Class 0: This mutation can be originally modeled.	3aa	0aa	Pramel21	ENSMUSG00000066688.6	ENSMUST00000105773.3	chr4	3	+	SNP	Missense	E_3	143343900.0	143343900.0	T	A	ENSMUST00000105773.3:c.1142T>A	L381H	143343900.0	143343900.0	T	A	ENSMUST00000105773.3:c.1142T>A	L381H	CLINVAR-H0027012	CLINVAR-H0027012-M04-V01	CLINVAR	2609945.0	False	False	False	False	False	3
PRAMEF1	ENSG00000116721.9	ENST00000332296.7	chr1	3	+	True	12855895	12855895	A	G	ENST00000332296.7:c.1175A>G	D392G	Missense	E_3	SNP	True	0	Class 0: This mutation can be originally modeled.	0aa	0aa	Pramel21	ENSMUSG00000066688.6	ENSMUST00000105773.3	chr4	3	+	SNP	Missense	E_3	143343939.0	143343939.0	A	G	ENSMUST00000105773.3:c.1181A>G	D394G	143343939.0	143343939.0	A	G	ENSMUST00000105773.3:c.1181A>G	D394G	CLINVAR-H0027013	CLINVAR-H0027013-M04-V01	CLINVAR	2341904.0	False	False	False	False	False	0
PRAMEF1	ENSG00000116721.9	ENST00000332296.7	chr1	3	+	True	12853626	12853626	G	T	ENST00000332296.7:c.250G>T	G84W	Missense	E_1	SNP	True	1	Class 1: This mutation can be alternatively modeled.	0aa	1aa	Pramel21	ENSMUSG00000066688.6	ENSMUST00000105773.3	chr4	3	+	TNP	Missense	E_1	143341879.0	143341879.0	G	T	ENSMUST00000105773.3:c.250G>T	G84C	143341879.0	143341881.0	GGC	TGG	ENSMUST00000105773.3:c.250_252GGC>TGG	G84W	CLINVAR-H0026988	CLINVAR-H0026988-M04-V01	CLINVAR	2366750.0	False	False	False	False	False	1
PRAMEF1	ENSG00000116721.9	ENST00000332296.7	chr1	3	+	True	12855708	12855708	G	T	ENST00000332296.7:c.988G>T	V330L	Missense	E_3	SNP	True	1	Class 1: This mutation can be alternatively modeled.	0aa	0aa	Pramel21	ENSMUSG00000066688.6	ENSMUST00000105773.3	chr4	3	+	TNP	Missense	E_3	143343755.0	143343755.0	G	T	ENSMUST00000105773.3:c.997G>T	V333F	143343755.0	143343757.0	GTC	CTG	ENSMUST00000105773.3:c.997_999GTC>CTG	V333L	CLINVAR-H0027007	CLINVAR-H0027007-M04-V01	CLINVAR	2282420.0	False	False	False	False	False	0
PRAMEF1	ENSG00000116721.9	ENST00000332296.7	chr1	3	+	True	12855708	12855708	G	T	ENST00000332296.7:c.988G>T	V330L	Missense	E_3	SNP	True	1	Class 1: This mutation can be alternatively modeled.	0aa	0aa	Pramel21	ENSMUSG00000066688.6	ENSMUST00000105773.3	chr4	3	+	TNP	Missense	E_3	143343755.0	143343755.0	G	T	ENSMUST00000105773.3:c.997G>T	V333F	143343755.0	143343757.0	GTC	TTA	ENSMUST00000105773.3:c.997_999GTC>TTA	V333L	CLINVAR-H0027007	CLINVAR-H0027007-M04-V02	CLINVAR	2282420.0	False	False	False	False	False	0
PRAMEF1	ENSG00000116721.9	ENST00000332296.7	chr1	3	+	True	12855708	12855708	G	T	ENST00000332296.7:c.988G>T	V330L	Missense	E_3	SNP	True	1	Class 1: This mutation can be alternatively modeled.	0aa	0aa	Pramel21	ENSMUSG00000066688.6	ENSMUST00000105773.3	chr4	3	+	TNP	Missense	E_3	143343755.0	143343755.0	G	T	ENSMUST00000105773.3:c.997G>T	V333F	143343755.0	143343757.0	GTC	TTG	ENSMUST00000105773.3:c.997_999GTC>TTG	V333L	CLINVAR-H0027007	CLINVAR-H0027007-M04-V03	CLINVAR	2282420.0	False	False	False	False	False	0
PRAMEF1	ENSG00000116721.9	ENST00000332296.7	chr1	3	+	True	12855708	12855708	G	T	ENST00000332296.7:c.988G>T	V330L	Missense	E_3	SNP	True	1	Class 1: This mutation can be alternatively modeled.	0aa	0aa	Pramel21	ENSMUSG00000066688.6	ENSMUST00000105773.3	chr4	3	+	TNP	Missense	E_3	143343755.0	143343755.0	G	T	ENSMUST00000105773.3:c.997G>T	V333F	143343755.0	143343757.0	GTC	CTT	ENSMUST00000105773.3:c.997_999GTC>CTT	V333L	CLINVAR-H0027007	CLINVAR-H0027007-M04-V04	CLINVAR	2282420.0	False	False	False	False	False	0
PRAMEF1	ENSG00000116721.9	ENST00000332296.7	chr1	3	+	True	12855708	12855708	G	T	ENST00000332296.7:c.988G>T	V330L	Missense	E_3	SNP	True	1	Class 1: This mutation can be alternatively modeled.	0aa	0aa	Pramel21	ENSMUSG00000066688.6	ENSMUST00000105773.3	chr4	3	+	SNP	Missense	E_3	143343755.0	143343755.0	G	T	ENSMUST00000105773.3:c.997G>T	V333F	143343755.0	143343755.0	G	C	ENSMUST00000105773.3:c.997G>C	V333L	CLINVAR-H0027007	CLINVAR-H0027007-M04-V05	CLINVAR	2282420.0	False	False	False	False	False	0
PRAMEF1	ENSG00000116721.9	ENST00000332296.7	chr1	3	+	True	12853390	12853390	C	G	ENST00000332296.7:c.14C>G	A5G	Missense	E_1	SNP	False	4	Class 4: Mutated sequences are not identical.	0aa	0aa	Pramel21	ENSMUSG00000066688.6	ENSMUST00000105773.3	chr4	3	+																CLINVAR-H0026984		CLINVAR	2244823.0	False	False	False	False	False	0
PRAMEF1	ENSG00000116721.9	ENST00000332296.7	chr1	3	+	True	12853403	12853403	A	C	ENST00000332296.7:c.27A>C	L9delinsL	Silent	E_1	SNP	False	4	Class 4: Mutated sequences are not identical.	0aa	0aa	Pramel21	ENSMUSG00000066688.6	ENSMUST00000105773.3	chr4	3	+																CLINVAR-H0026985		CLINVAR	769505.0	False	False	False	False	False	0
PRAMEF1	ENSG00000116721.9	ENST00000332296.7	chr1	3	+	True	12854105	12854105	A	G	ENST00000332296.7:c.329A>G	E110G	Missense	E_2	SNP	False	4	Class 4: Mutated sequences are not identical.	0aa	0aa	Pramel21	ENSMUSG00000066688.6	ENSMUST00000105773.3	chr4	3	+																CLINVAR-H0026993		CLINVAR	403339.0	False	False	False	False	False	0
PRAMEF1	ENSG00000116721.9	ENST00000332296.7	chr1	3	+	True	12854125	12854125	C	T	ENST00000332296.7:c.349C>T	P117S	Missense	E_2	SNP	False	4	Class 4: Mutated sequences are not identical.	0aa	0aa	Pramel21	ENSMUSG00000066688.6	ENSMUST00000105773.3	chr4	3	+																CLINVAR-H0026994		CLINVAR	2602449.0	False	False	False	False	False	0
PRAMEF1	ENSG00000116721.9	ENST00000332296.7	chr1	3	+	True	12854171	12854171	G	A	ENST00000332296.7:c.395G>A	R132K	Missense	E_2	SNP	False	4	Class 4: Mutated sequences are not identical.	0aa	0aa	Pramel21	ENSMUSG00000066688.6	ENSMUST00000105773.3	chr4	3	+																CLINVAR-H0026995		CLINVAR	2601296.0	False	False	False	False	False	0
PRAMEF1	ENSG00000116721.9	ENST00000332296.7	chr1	3	+	True	12854206	12854206	C	T	ENST00000332296.7:c.430C>T	H144Y	Missense	E_2	SNP	False	4	Class 4: Mutated sequences are not identical.	0aa	0aa	Pramel21	ENSMUSG00000066688.6	ENSMUST00000105773.3	chr4	3	+																CLINVAR-H0026996		CLINVAR	2612288.0	False	False	False	False	False	0
PRAMEF1	ENSG00000116721.9	ENST00000332296.7	chr1	3	+	True	12854217	12854217	A	G	ENST00000332296.7:c.441A>G	L147delinsL	Silent	E_2	SNP	False	4	Class 4: Mutated sequences are not identical.	0aa	0aa	Pramel21	ENSMUSG00000066688.6	ENSMUST00000105773.3	chr4	3	+																CLINVAR-H0026997		CLINVAR	2638261.0	False	False	False	False	False	0
PRAMEF1	ENSG00000116721.9	ENST00000332296.7	chr1	3	+	True	12854348	12854348	C	T	ENST00000332296.7:c.572C>T	P191L	Missense	E_2	SNP	False	4	Class 4: Mutated sequences are not identical.	0aa	0aa	Pramel21	ENSMUSG00000066688.6	ENSMUST00000105773.3	chr4	3	+																CLINVAR-H0026998		CLINVAR	2386609.0	False	False	False	False	False	0
PRAMEF1	ENSG00000116721.9	ENST00000332296.7	chr1	3	+	True	12854427	12854427	G	T	ENST00000332296.7:c.651G>T	W217C	Missense	E_2	SNP	False	4	Class 4: Mutated sequences are not identical.	0aa	0aa	Pramel21	ENSMUSG00000066688.6	ENSMUST00000105773.3	chr4	3	+																CLINVAR-H0027000		CLINVAR	2471425.0	False	False	False	False	False	0
PRAMEF1	ENSG00000116721.9	ENST00000332296.7	chr1	3	+	True	12854522	12854522	A	G	ENST00000332296.7:c.746A>G	N249S	Missense	E_2	SNP	False	4	Class 4: Mutated sequences are not identical.	0aa	0aa	Pramel21	ENSMUSG00000066688.6	ENSMUST00000105773.3	chr4	3	+																CLINVAR-H0027003		CLINVAR	2205584.0	False	False	False	False	False	0
PRAMEF1	ENSG00000116721.9	ENST00000332296.7	chr1	3	+	True	12855678	12855678	G	A	ENST00000332296.7:c.958G>A	G320S	Missense	E_3	SNP	False	4	Class 4: Mutated sequences are not identical.	0aa	0aa	Pramel21	ENSMUSG00000066688.6	ENSMUST00000105773.3	chr4	3	+																CLINVAR-H0027006		CLINVAR	2381782.0	False	False	False	False	False	0
PRAMEF1	ENSG00000116721.9	ENST00000332296.7	chr1	3	+	True	12855744	12855744	G	A	ENST00000332296.7:c.1024G>A	A342T	Missense	E_3	SNP	False	4	Class 4: Mutated sequences are not identical.	0aa	0aa	Pramel21	ENSMUSG00000066688.6	ENSMUST00000105773.3	chr4	3	+																CLINVAR-H0027008		CLINVAR	2301065.0	False	False	False	False	False	0
PRAMEF1	ENSG00000116721.9	ENST00000332296.7	chr1	3	+	True	12855805	12855805	A	G	ENST00000332296.7:c.1085A>G	H362R	Missense	E_3	SNP	False	4	Class 4: Mutated sequences are not identical.	0aa	0aa	Pramel21	ENSMUSG00000066688.6	ENSMUST00000105773.3	chr4	3	+																CLINVAR-H0027010		CLINVAR	2546661.0	False	False	False	False	False	0
PRAMEF1	ENSG00000116721.9	ENST00000332296.7	chr1	3	+	True	12855843	12855843	C	T	ENST00000332296.7:c.1123C>T	R375W	Missense	E_3	SNP	False	4	Class 4: Mutated sequences are not identical.	0aa	0aa	Pramel21	ENSMUSG00000066688.6	ENSMUST00000105773.3	chr4	3	+																CLINVAR-H0027011		CLINVAR	2344426.0	False	False	False	False	False	0
PRAMEF1	ENSG00000116721.9	ENST00000332296.7	chr1	3	+	True	12853441	12853441	C	T	ENST00000332296.7:c.65C>T	A22V	Missense	E_1	SNP	True	0	Class 0: This mutation can be originally modeled.	0aa	1aa	Pramel23	ENSMUSG00000070617.3	ENSMUST00000073532.5	chr4	3	-	SNP	Missense	E_1	143425877.0	143425877.0	G	A	ENSMUST00000073532.5:c.65C>T	A22V	143425877.0	143425877.0	G	A	ENSMUST00000073532.5:c.65C>T	A22V	CLINVAR-H0026986	CLINVAR-H0026986-M40-V01	CLINVAR	2366476.0	False	False	False	False	False	1
PRAMEF1	ENSG00000116721.9	ENST00000332296.7	chr1	3	+	True	12853606	12853606	C	T	ENST00000332296.7:c.230C>T	T77I	Missense	E_1	SNP	True	0	Class 0: This mutation can be originally modeled.	0aa	3aa	Pramel23	ENSMUSG00000070617.3	ENSMUST00000073532.5	chr4	3	-	SNP	Missense	E_1	143425712.0	143425712.0	G	A	ENSMUST00000073532.5:c.230C>T	T77I	143425712.0	143425712.0	G	A	ENSMUST00000073532.5:c.230C>T	T77I	CLINVAR-H0026987	CLINVAR-H0026987-M40-V01	CLINVAR	2470555.0	False	False	False	False	False	3
PRAMEF1	ENSG00000116721.9	ENST00000332296.7	chr1	3	+	True	12853629	12853629	C	T	ENST00000332296.7:c.253C>T	L85F	Missense	E_1	SNP	True	0	Class 0: This mutation can be originally modeled.	0aa	0aa	Pramel23	ENSMUSG00000070617.3	ENSMUST00000073532.5	chr4	3	-	SNP	Missense	E_1	143425680.0	143425680.0	G	A	ENSMUST00000073532.5:c.262C>T	L88F	143425680.0	143425680.0	G	A	ENSMUST00000073532.5:c.262C>T	L88F	CLINVAR-H0026989	CLINVAR-H0026989-M40-V01	CLINVAR	2210060.0	False	False	False	False	False	0
PRAMEF1	ENSG00000116721.9	ENST00000332296.7	chr1	3	+	True	12854125	12854125	C	T	ENST00000332296.7:c.349C>T	P117S	Missense	E_2	SNP	True	0	Class 0: This mutation can be originally modeled.	1aa	1aa	Pramel23	ENSMUSG00000070617.3	ENSMUST00000073532.5	chr4	3	-	SNP	Missense	E_2	143425093.0	143425093.0	G	A	ENSMUST00000073532.5:c.349C>T	P117S	143425093.0	143425093.0	G	A	ENSMUST00000073532.5:c.349C>T	P117S	CLINVAR-H0026994	CLINVAR-H0026994-M40-V01	CLINVAR	2602449.0	False	False	False	False	False	2
PRAMEF1	ENSG00000116721.9	ENST00000332296.7	chr1	3	+	True	12854217	12854217	A	G	ENST00000332296.7:c.441A>G	L147delinsL	Silent	E_2	SNP	True	0	Class 0: This mutation can be originally modeled.	0aa	2aa	Pramel23	ENSMUSG00000070617.3	ENSMUST00000073532.5	chr4	3	-	SNP	Silent	E_2	143425016.0	143425016.0	C	C	ENSMUST00000073532.5:c.426G>G	L142delinsL	143425016.0	143425016.0	C	C	ENSMUST00000073532.5:c.426G>G	L142delinsL	CLINVAR-H0026997	CLINVAR-H0026997-M40-V01	CLINVAR	2638261.0	False	False	False	False	False	2
PRAMEF1	ENSG00000116721.9	ENST00000332296.7	chr1	3	+	True	12854382	12854382	A	G	ENST00000332296.7:c.606A>G	I202M	Missense	E_2	SNP	True	0	Class 0: This mutation can be originally modeled.	0aa	0aa	Pramel23	ENSMUSG00000070617.3	ENSMUST00000073532.5	chr4	3	-	SNP	Missense	E_2	143424884.0	143424884.0	G	C	ENSMUST00000073532.5:c.558C>G	I186M	143424884.0	143424884.0	G	C	ENSMUST00000073532.5:c.558C>G	I186M	CLINVAR-H0026999	CLINVAR-H0026999-M40-V01	CLINVAR	2283370.0	False	False	False	False	False	0
PRAMEF1	ENSG00000116721.9	ENST00000332296.7	chr1	3	+	True	12854483	12854483	A	C	ENST00000332296.7:c.707A>C	K236T	Missense	E_2	SNP	True	0	Class 0: This mutation can be originally modeled.	0aa	1aa	Pramel23	ENSMUSG00000070617.3	ENSMUST00000073532.5	chr4	3	-	SNP	Missense	E_2	143424747.0	143424747.0	T	G	ENSMUST00000073532.5:c.695A>C	K232T	143424747.0	143424747.0	T	G	ENSMUST00000073532.5:c.695A>C	K232T	CLINVAR-H0027002	CLINVAR-H0027002-M40-V01	CLINVAR	2350322.0	False	False	False	False	False	1
PRAMEF1	ENSG00000116721.9	ENST00000332296.7	chr1	3	+	True	12855587	12855587	G	A	ENST00000332296.7:c.867G>A	R289delinsR	Silent	E_3	SNP	True	0	Class 0: This mutation can be originally modeled.	0aa	1aa	Pramel23	ENSMUSG00000070617.3	ENSMUST00000073532.5	chr4	3	-	SNP	Silent	E_3	143423930.0	143423930.0	C	T	ENSMUST00000073532.5:c.858G>A	R286delinsR	143423930.0	143423930.0	C	T	ENSMUST00000073532.5:c.858G>A	R286delinsR	CLINVAR-H0027005	CLINVAR-H0027005-M40-V01	CLINVAR	2519066.0	False	False	False	False	False	1
PRAMEF1	ENSG00000116721.9	ENST00000332296.7	chr1	3	+	True	12855856	12855856	T	A	ENST00000332296.7:c.1136T>A	L379H	Missense	E_3	SNP	True	0	Class 0: This mutation can be originally modeled.	1aa	0aa	Pramel23	ENSMUSG00000070617.3	ENSMUST00000073532.5	chr4	3	-	SNP	Missense	E_3	143423661.0	143423661.0	A	T	ENSMUST00000073532.5:c.1127T>A	L376H	143423661.0	143423661.0	A	T	ENSMUST00000073532.5:c.1127T>A	L376H	CLINVAR-H0027012	CLINVAR-H0027012-M40-V01	CLINVAR	2609945.0	False	False	False	False	False	1
PRAMEF1	ENSG00000116721.9	ENST00000332296.7	chr1	3	+	True	12855793	12855793	G	A	ENST00000332296.7:c.1073G>A	G358D	Missense	E_3	SNP	True	1	Class 1: This mutation can be alternatively modeled.	0aa	0aa	Pramel23	ENSMUSG00000070617.3	ENSMUST00000073532.5	chr4	3	-	DNP	Missense	E_3	143423712.0	143423712.0	C	T	ENSMUST00000073532.5:c.1076G>A	G359E	143423711.0	143423712.0	TC	AT	ENSMUST00000073532.5:c.1076_1077GA>AT	G359D	CLINVAR-H0027009	CLINVAR-H0027009-M40-V01	CLINVAR	2557732.0	False	False	False	False	False	0
PRAMEF1	ENSG00000116721.9	ENST00000332296.7	chr1	3	+	True	12855793	12855793	G	A	ENST00000332296.7:c.1073G>A	G358D	Missense	E_3	SNP	True	1	Class 1: This mutation can be alternatively modeled.	0aa	0aa	Pramel23	ENSMUSG00000070617.3	ENSMUST00000073532.5	chr4	3	-	DNP	Missense	E_3	143423712.0	143423712.0	C	T	ENSMUST00000073532.5:c.1076G>A	G359E	143423711.0	143423712.0	TC	GT	ENSMUST00000073532.5:c.1076_1077GA>AC	G359D	CLINVAR-H0027009	CLINVAR-H0027009-M40-V02	CLINVAR	2557732.0	False	False	False	False	False	0
PRAMEF1	ENSG00000116721.9	ENST00000332296.7	chr1	3	+	True	12853390	12853390	C	G	ENST00000332296.7:c.14C>G	A5G	Missense	E_1	SNP	False	4	Class 4: Mutated sequences are not identical.	0aa	0aa	Pramel23	ENSMUSG00000070617.3	ENSMUST00000073532.5	chr4	3	-																CLINVAR-H0026984		CLINVAR	2244823.0	False	False	False	False	False	0
PRAMEF1	ENSG00000116721.9	ENST00000332296.7	chr1	3	+	True	12853403	12853403	A	C	ENST00000332296.7:c.27A>C	L9delinsL	Silent	E_1	SNP	False	4	Class 4: Mutated sequences are not identical.	0aa	0aa	Pramel23	ENSMUSG00000070617.3	ENSMUST00000073532.5	chr4	3	-																CLINVAR-H0026985		CLINVAR	769505.0	False	False	False	False	False	0
PRAMEF1	ENSG00000116721.9	ENST00000332296.7	chr1	3	+	True	12853626	12853626	G	T	ENST00000332296.7:c.250G>T	G84W	Missense	E_1	SNP	False	4	Class 4: Mutated sequences are not identical.	0aa	0aa	Pramel23	ENSMUSG00000070617.3	ENSMUST00000073532.5	chr4	3	-																CLINVAR-H0026988		CLINVAR	2366750.0	False	False	False	False	False	0
PRAMEF1	ENSG00000116721.9	ENST00000332296.7	chr1	3	+	True	12854077	12854077	C	G	ENST00000332296.7:c.301C>G	Q101E	Missense	E_2	SNP	False	4	Class 4: Mutated sequences are not identical.	0aa	0aa	Pramel23	ENSMUSG00000070617.3	ENSMUST00000073532.5	chr4	3	-																CLINVAR-H0026990		CLINVAR	2533665.0	False	False	False	False	False	0
PRAMEF1	ENSG00000116721.9	ENST00000332296.7	chr1	3	+	True	12854097	12854097	T	C	ENST00000332296.7:c.321T>C	D107delinsD	Silent	E_2	SNP	False	4	Class 4: Mutated sequences are not identical.	0aa	0aa	Pramel23	ENSMUSG00000070617.3	ENSMUST00000073532.5	chr4	3	-																CLINVAR-H0026991		CLINVAR	403338.0	False	False	False	False	False	0
PRAMEF1	ENSG00000116721.9	ENST00000332296.7	chr1	3	+	True	12854102	12854102	A	C	ENST00000332296.7:c.326A>C	D109A	Missense	E_2	SNP	False	4	Class 4: Mutated sequences are not identical.	0aa	0aa	Pramel23	ENSMUSG00000070617.3	ENSMUST00000073532.5	chr4	3	-																CLINVAR-H0026992		CLINVAR	2486105.0	False	False	False	False	False	0
PRAMEF1	ENSG00000116721.9	ENST00000332296.7	chr1	3	+	True	12854105	12854105	A	G	ENST00000332296.7:c.329A>G	E110G	Missense	E_2	SNP	False	4	Class 4: Mutated sequences are not identical.	0aa	0aa	Pramel23	ENSMUSG00000070617.3	ENSMUST00000073532.5	chr4	3	-																CLINVAR-H0026993		CLINVAR	403339.0	False	False	False	False	False	0
PRAMEF1	ENSG00000116721.9	ENST00000332296.7	chr1	3	+	True	12854171	12854171	G	A	ENST00000332296.7:c.395G>A	R132K	Missense	E_2	SNP	False	4	Class 4: Mutated sequences are not identical.	0aa	0aa	Pramel23	ENSMUSG00000070617.3	ENSMUST00000073532.5	chr4	3	-																CLINVAR-H0026995		CLINVAR	2601296.0	False	False	False	False	False	0
PRAMEF1	ENSG00000116721.9	ENST00000332296.7	chr1	3	+	True	12854206	12854206	C	T	ENST00000332296.7:c.430C>T	H144Y	Missense	E_2	SNP	False	4	Class 4: Mutated sequences are not identical.	0aa	0aa	Pramel23	ENSMUSG00000070617.3	ENSMUST00000073532.5	chr4	3	-																CLINVAR-H0026996		CLINVAR	2612288.0	False	False	False	False	False	0
PRAMEF1	ENSG00000116721.9	ENST00000332296.7	chr1	3	+	True	12854348	12854348	C	T	ENST00000332296.7:c.572C>T	P191L	Missense	E_2	SNP	False	4	Class 4: Mutated sequences are not identical.	0aa	0aa	Pramel23	ENSMUSG00000070617.3	ENSMUST00000073532.5	chr4	3	-																CLINVAR-H0026998		CLINVAR	2386609.0	False	False	False	False	False	0
PRAMEF1	ENSG00000116721.9	ENST00000332296.7	chr1	3	+	True	12854427	12854427	G	T	ENST00000332296.7:c.651G>T	W217C	Missense	E_2	SNP	False	4	Class 4: Mutated sequences are not identical.	0aa	0aa	Pramel23	ENSMUSG00000070617.3	ENSMUST00000073532.5	chr4	3	-																CLINVAR-H0027000		CLINVAR	2471425.0	False	False	False	False	False	0
PRAMEF1	ENSG00000116721.9	ENST00000332296.7	chr1	3	+	True	12854431	12854431	C	T	ENST00000332296.7:c.655C>T	R219C	Missense	E_2	SNP	False	4	Class 4: Mutated sequences are not identical.	0aa	0aa	Pramel23	ENSMUSG00000070617.3	ENSMUST00000073532.5	chr4	3	-																CLINVAR-H0027001		CLINVAR	2230645.0	False	False	False	False	False	0
PRAMEF1	ENSG00000116721.9	ENST00000332296.7	chr1	3	+	True	12854522	12854522	A	G	ENST00000332296.7:c.746A>G	N249S	Missense	E_2	SNP	False	4	Class 4: Mutated sequences are not identical.	0aa	0aa	Pramel23	ENSMUSG00000070617.3	ENSMUST00000073532.5	chr4	3	-																CLINVAR-H0027003		CLINVAR	2205584.0	False	False	False	False	False	0
PRAMEF1	ENSG00000116721.9	ENST00000332296.7	chr1	3	+	True	12854634	12854634	G	C	ENST00000332296.7:c.858G>C	Q286H	Missense	E_2	SNP	False	4	Class 4: Mutated sequences are not identical.	0aa	0aa	Pramel23	ENSMUSG00000070617.3	ENSMUST00000073532.5	chr4	3	-																CLINVAR-H0027004		CLINVAR	2527118.0	False	False	False	False	False	0
PRAMEF1	ENSG00000116721.9	ENST00000332296.7	chr1	3	+	True	12855678	12855678	G	A	ENST00000332296.7:c.958G>A	G320S	Missense	E_3	SNP	False	4	Class 4: Mutated sequences are not identical.	0aa	0aa	Pramel23	ENSMUSG00000070617.3	ENSMUST00000073532.5	chr4	3	-																CLINVAR-H0027006		CLINVAR	2381782.0	False	False	False	False	False	0
PRAMEF1	ENSG00000116721.9	ENST00000332296.7	chr1	3	+	True	12855708	12855708	G	T	ENST00000332296.7:c.988G>T	V330L	Missense	E_3	SNP	False	4	Class 4: Mutated sequences are not identical.	0aa	0aa	Pramel23	ENSMUSG00000070617.3	ENSMUST00000073532.5	chr4	3	-																CLINVAR-H0027007		CLINVAR	2282420.0	False	False	False	False	False	0
PRAMEF1	ENSG00000116721.9	ENST00000332296.7	chr1	3	+	True	12855744	12855744	G	A	ENST00000332296.7:c.1024G>A	A342T	Missense	E_3	SNP	False	4	Class 4: Mutated sequences are not identical.	0aa	0aa	Pramel23	ENSMUSG00000070617.3	ENSMUST00000073532.5	chr4	3	-																CLINVAR-H0027008		CLINVAR	2301065.0	False	False	False	False	False	0
PRAMEF1	ENSG00000116721.9	ENST00000332296.7	chr1	3	+	True	12855805	12855805	A	G	ENST00000332296.7:c.1085A>G	H362R	Missense	E_3	SNP	False	4	Class 4: Mutated sequences are not identical.	0aa	0aa	Pramel23	ENSMUSG00000070617.3	ENSMUST00000073532.5	chr4	3	-																CLINVAR-H0027010		CLINVAR	2546661.0	False	False	False	False	False	0
PRAMEF1	ENSG00000116721.9	ENST00000332296.7	chr1	3	+	True	12855843	12855843	C	T	ENST00000332296.7:c.1123C>T	R375W	Missense	E_3	SNP	False	4	Class 4: Mutated sequences are not identical.	0aa	0aa	Pramel23	ENSMUSG00000070617.3	ENSMUST00000073532.5	chr4	3	-																CLINVAR-H0027011		CLINVAR	2344426.0	False	False	False	False	False	0
PRAMEF1	ENSG00000116721.9	ENST00000332296.7	chr1	3	+	True	12855895	12855895	A	G	ENST00000332296.7:c.1175A>G	D392G	Missense	E_3	SNP	False	4	Class 4: Mutated sequences are not identical.	0aa	0aa	Pramel23	ENSMUSG00000070617.3	ENSMUST00000073532.5	chr4	3	-																CLINVAR-H0027013		CLINVAR	2341904.0	False	False	False	False	False	0
PRAMEF1	ENSG00000116721.9	ENST00000332296.7	chr1	3	+	True	12853441	12853441	C	T	ENST00000332296.7:c.65C>T	A22V	Missense	E_1	SNP	True	0	Class 0: This mutation can be originally modeled.	0aa	1aa	Pramel24	ENSMUSG00000046435.8	ENSMUST00000078695.5	chr4	3	+	SNP	Missense	E_1	143452635.0	143452635.0	C	T	ENSMUST00000078695.5:c.65C>T	A22V	143452635.0	143452635.0	C	T	ENSMUST00000078695.5:c.65C>T	A22V	CLINVAR-H0026986	CLINVAR-H0026986-M07-V01	CLINVAR	2366476.0	False	False	False	False	False	1
PRAMEF1	ENSG00000116721.9	ENST00000332296.7	chr1	3	+	True	12853606	12853606	C	T	ENST00000332296.7:c.230C>T	T77I	Missense	E_1	SNP	True	0	Class 0: This mutation can be originally modeled.	3aa	3aa	Pramel24	ENSMUSG00000046435.8	ENSMUST00000078695.5	chr4	3	+	SNP	Missense	E_1	143452800.0	143452800.0	C	T	ENSMUST00000078695.5:c.230C>T	T77I	143452800.0	143452800.0	C	T	ENSMUST00000078695.5:c.230C>T	T77I	CLINVAR-H0026987	CLINVAR-H0026987-M07-V01	CLINVAR	2470555.0	False	False	False	False	False	6
PRAMEF1	ENSG00000116721.9	ENST00000332296.7	chr1	3	+	True	12853629	12853629	C	T	ENST00000332296.7:c.253C>T	L85F	Missense	E_1	SNP	True	0	Class 0: This mutation can be originally modeled.	1aa	0aa	Pramel24	ENSMUSG00000046435.8	ENSMUST00000078695.5	chr4	3	+	SNP	Missense	E_1	143452823.0	143452823.0	C	T	ENSMUST00000078695.5:c.253C>T	L85F	143452823.0	143452823.0	C	T	ENSMUST00000078695.5:c.253C>T	L85F	CLINVAR-H0026989	CLINVAR-H0026989-M07-V01	CLINVAR	2210060.0	False	False	False	False	False	1
PRAMEF1	ENSG00000116721.9	ENST00000332296.7	chr1	3	+	True	12854077	12854077	C	G	ENST00000332296.7:c.301C>G	Q101E	Missense	E_2	SNP	True	0	Class 0: This mutation can be originally modeled.	1aa	6aa	Pramel24	ENSMUSG00000046435.8	ENSMUST00000078695.5	chr4	3	+	SNP	Missense	E_2	143453194.0	143453194.0	C	G	ENSMUST00000078695.5:c.301C>G	Q101E	143453194.0	143453194.0	C	G	ENSMUST00000078695.5:c.301C>G	Q101E	CLINVAR-H0026990	CLINVAR-H0026990-M07-V01	CLINVAR	2533665.0	False	False	False	False	False	7
PRAMEF1	ENSG00000116721.9	ENST00000332296.7	chr1	3	+	True	12854097	12854097	T	C	ENST00000332296.7:c.321T>C	D107delinsD	Silent	E_2	SNP	True	0	Class 0: This mutation can be originally modeled.	7aa	0aa	Pramel24	ENSMUSG00000046435.8	ENSMUST00000078695.5	chr4	3	+	SNP	Silent	E_2	143453214.0	143453214.0	T	C	ENSMUST00000078695.5:c.321T>C	D107delinsD	143453214.0	143453214.0	T	C	ENSMUST00000078695.5:c.321T>C	D107delinsD	CLINVAR-H0026991	CLINVAR-H0026991-M07-V01	CLINVAR	403338.0	False	False	False	False	False	7
PRAMEF1	ENSG00000116721.9	ENST00000332296.7	chr1	3	+	True	12854102	12854102	A	C	ENST00000332296.7:c.326A>C	D109A	Missense	E_2	SNP	True	0	Class 0: This mutation can be originally modeled.	0aa	0aa	Pramel24	ENSMUSG00000046435.8	ENSMUST00000078695.5	chr4	3	+	SNP	Missense	E_2	143453225.0	143453225.0	A	C	ENSMUST00000078695.5:c.332A>C	D111A	143453225.0	143453225.0	A	C	ENSMUST00000078695.5:c.332A>C	D111A	CLINVAR-H0026992	CLINVAR-H0026992-M07-V01	CLINVAR	2486105.0	False	False	False	False	False	0
PRAMEF1	ENSG00000116721.9	ENST00000332296.7	chr1	3	+	True	12854382	12854382	A	G	ENST00000332296.7:c.606A>G	I202M	Missense	E_2	SNP	True	0	Class 0: This mutation can be originally modeled.	0aa	0aa	Pramel24	ENSMUSG00000046435.8	ENSMUST00000078695.5	chr4	3	+	SNP	Missense	E_2	143453436.0	143453436.0	C	G	ENSMUST00000078695.5:c.543C>G	I181M	143453436.0	143453436.0	C	G	ENSMUST00000078695.5:c.543C>G	I181M	CLINVAR-H0026999	CLINVAR-H0026999-M07-V01	CLINVAR	2283370.0	False	False	False	False	False	0
PRAMEF1	ENSG00000116721.9	ENST00000332296.7	chr1	3	+	True	12854427	12854427	G	T	ENST00000332296.7:c.651G>T	W217C	Missense	E_2	SNP	True	0	Class 0: This mutation can be originally modeled.	0aa	0aa	Pramel24	ENSMUSG00000046435.8	ENSMUST00000078695.5	chr4	3	+	SNP	Missense	E_2	143453541.0	143453541.0	G	T	ENSMUST00000078695.5:c.648G>T	W216C	143453541.0	143453541.0	G	T	ENSMUST00000078695.5:c.648G>T	W216C	CLINVAR-H0027000	CLINVAR-H0027000-M07-V01	CLINVAR	2471425.0	False	False	False	False	False	0
PRAMEF1	ENSG00000116721.9	ENST00000332296.7	chr1	3	+	True	12854483	12854483	A	C	ENST00000332296.7:c.707A>C	K236T	Missense	E_2	SNP	True	0	Class 0: This mutation can be originally modeled.	0aa	1aa	Pramel24	ENSMUSG00000046435.8	ENSMUST00000078695.5	chr4	3	+	SNP	Missense	E_2	143453600.0	143453600.0	A	C	ENSMUST00000078695.5:c.707A>C	K236T	143453600.0	143453600.0	A	C	ENSMUST00000078695.5:c.707A>C	K236T	CLINVAR-H0027002	CLINVAR-H0027002-M07-V01	CLINVAR	2350322.0	False	False	False	False	False	1
PRAMEF1	ENSG00000116721.9	ENST00000332296.7	chr1	3	+	True	12855587	12855587	G	A	ENST00000332296.7:c.867G>A	R289delinsR	Silent	E_3	SNP	True	0	Class 0: This mutation can be originally modeled.	0aa	0aa	Pramel24	ENSMUSG00000046435.8	ENSMUST00000078695.5	chr4	3	+	SNP	Silent	E_2	143453751.0	143453751.0	C	A	ENSMUST00000078695.5:c.858C>A	R286delinsR	143453751.0	143453751.0	C	A	ENSMUST00000078695.5:c.858C>A	R286delinsR	CLINVAR-H0027005	CLINVAR-H0027005-M07-V01	CLINVAR	2519066.0	False	False	False	False	False	0
PRAMEF1	ENSG00000116721.9	ENST00000332296.7	chr1	3	+	True	12855793	12855793	G	A	ENST00000332296.7:c.1073G>A	G358D	Missense	E_3	SNP	True	0	Class 0: This mutation can be originally modeled.	0aa	1aa	Pramel24	ENSMUSG00000046435.8	ENSMUST00000078695.5	chr4	3	+	SNP	Missense	E_3	143454782.0	143454782.0	G	A	ENSMUST00000078695.5:c.1079G>A	G360D	143454782.0	143454782.0	G	A	ENSMUST00000078695.5:c.1079G>A	G360D	CLINVAR-H0027009	CLINVAR-H0027009-M07-V01	CLINVAR	2557732.0	False	False	False	False	False	1
PRAMEF1	ENSG00000116721.9	ENST00000332296.7	chr1	3	+	True	12855856	12855856	T	A	ENST00000332296.7:c.1136T>A	L379H	Missense	E_3	SNP	True	0	Class 0: This mutation can be originally modeled.	3aa	0aa	Pramel24	ENSMUSG00000046435.8	ENSMUST00000078695.5	chr4	3	+	SNP	Missense	E_3	143454845.0	143454845.0	T	A	ENSMUST00000078695.5:c.1142T>A	L381H	143454845.0	143454845.0	T	A	ENSMUST00000078695.5:c.1142T>A	L381H	CLINVAR-H0027012	CLINVAR-H0027012-M07-V01	CLINVAR	2609945.0	False	False	False	False	False	3
PRAMEF1	ENSG00000116721.9	ENST00000332296.7	chr1	3	+	True	12855895	12855895	A	G	ENST00000332296.7:c.1175A>G	D392G	Missense	E_3	SNP	True	0	Class 0: This mutation can be originally modeled.	0aa	0aa	Pramel24	ENSMUSG00000046435.8	ENSMUST00000078695.5	chr4	3	+	SNP	Missense	E_3	143454884.0	143454884.0	A	G	ENSMUST00000078695.5:c.1181A>G	D394G	143454884.0	143454884.0	A	G	ENSMUST00000078695.5:c.1181A>G	D394G	CLINVAR-H0027013	CLINVAR-H0027013-M07-V01	CLINVAR	2341904.0	False	False	False	False	False	0
PRAMEF1	ENSG00000116721.9	ENST00000332296.7	chr1	3	+	True	12853626	12853626	G	T	ENST00000332296.7:c.250G>T	G84W	Missense	E_1	SNP	True	1	Class 1: This mutation can be alternatively modeled.	0aa	1aa	Pramel24	ENSMUSG00000046435.8	ENSMUST00000078695.5	chr4	3	+	TNP	Missense	E_1	143452820.0	143452820.0	G	T	ENSMUST00000078695.5:c.250G>T	G84C	143452820.0	143452822.0	GGC	TGG	ENSMUST00000078695.5:c.250_252GGC>TGG	G84W	CLINVAR-H0026988	CLINVAR-H0026988-M07-V01	CLINVAR	2366750.0	False	False	False	False	False	1
PRAMEF1	ENSG00000116721.9	ENST00000332296.7	chr1	3	+	True	12855708	12855708	G	T	ENST00000332296.7:c.988G>T	V330L	Missense	E_3	SNP	True	1	Class 1: This mutation can be alternatively modeled.	0aa	0aa	Pramel24	ENSMUSG00000046435.8	ENSMUST00000078695.5	chr4	3	+	TNP	Missense	E_3	143454700.0	143454700.0	G	T	ENSMUST00000078695.5:c.997G>T	V333F	143454700.0	143454702.0	GTC	CTG	ENSMUST00000078695.5:c.997_999GTC>CTG	V333L	CLINVAR-H0027007	CLINVAR-H0027007-M07-V01	CLINVAR	2282420.0	False	False	False	False	False	0
PRAMEF1	ENSG00000116721.9	ENST00000332296.7	chr1	3	+	True	12855708	12855708	G	T	ENST00000332296.7:c.988G>T	V330L	Missense	E_3	SNP	True	1	Class 1: This mutation can be alternatively modeled.	0aa	0aa	Pramel24	ENSMUSG00000046435.8	ENSMUST00000078695.5	chr4	3	+	SNP	Missense	E_3	143454700.0	143454700.0	G	T	ENSMUST00000078695.5:c.997G>T	V333F	143454700.0	143454700.0	G	C	ENSMUST00000078695.5:c.997G>C	V333L	CLINVAR-H0027007	CLINVAR-H0027007-M07-V02	CLINVAR	2282420.0	False	False	False	False	False	0
PRAMEF1	ENSG00000116721.9	ENST00000332296.7	chr1	3	+	True	12855708	12855708	G	T	ENST00000332296.7:c.988G>T	V330L	Missense	E_3	SNP	True	1	Class 1: This mutation can be alternatively modeled.	0aa	0aa	Pramel24	ENSMUSG00000046435.8	ENSMUST00000078695.5	chr4	3	+	TNP	Missense	E_3	143454700.0	143454700.0	G	T	ENSMUST00000078695.5:c.997G>T	V333F	143454700.0	143454702.0	GTC	TTG	ENSMUST00000078695.5:c.997_999GTC>TTG	V333L	CLINVAR-H0027007	CLINVAR-H0027007-M07-V03	CLINVAR	2282420.0	False	False	False	False	False	0
PRAMEF1	ENSG00000116721.9	ENST00000332296.7	chr1	3	+	True	12855708	12855708	G	T	ENST00000332296.7:c.988G>T	V330L	Missense	E_3	SNP	True	1	Class 1: This mutation can be alternatively modeled.	0aa	0aa	Pramel24	ENSMUSG00000046435.8	ENSMUST00000078695.5	chr4	3	+	TNP	Missense	E_3	143454700.0	143454700.0	G	T	ENSMUST00000078695.5:c.997G>T	V333F	143454700.0	143454702.0	GTC	TTA	ENSMUST00000078695.5:c.997_999GTC>TTA	V333L	CLINVAR-H0027007	CLINVAR-H0027007-M07-V04	CLINVAR	2282420.0	False	False	False	False	False	0
PRAMEF1	ENSG00000116721.9	ENST00000332296.7	chr1	3	+	True	12855708	12855708	G	T	ENST00000332296.7:c.988G>T	V330L	Missense	E_3	SNP	True	1	Class 1: This mutation can be alternatively modeled.	0aa	0aa	Pramel24	ENSMUSG00000046435.8	ENSMUST00000078695.5	chr4	3	+	TNP	Missense	E_3	143454700.0	143454700.0	G	T	ENSMUST00000078695.5:c.997G>T	V333F	143454700.0	143454702.0	GTC	CTT	ENSMUST00000078695.5:c.997_999GTC>CTT	V333L	CLINVAR-H0027007	CLINVAR-H0027007-M07-V05	CLINVAR	2282420.0	False	False	False	False	False	0
PRAMEF1	ENSG00000116721.9	ENST00000332296.7	chr1	3	+	True	12853390	12853390	C	G	ENST00000332296.7:c.14C>G	A5G	Missense	E_1	SNP	False	4	Class 4: Mutated sequences are not identical.	0aa	0aa	Pramel24	ENSMUSG00000046435.8	ENSMUST00000078695.5	chr4	3	+																CLINVAR-H0026984		CLINVAR	2244823.0	False	False	False	False	False	0
PRAMEF1	ENSG00000116721.9	ENST00000332296.7	chr1	3	+	True	12853403	12853403	A	C	ENST00000332296.7:c.27A>C	L9delinsL	Silent	E_1	SNP	False	4	Class 4: Mutated sequences are not identical.	0aa	0aa	Pramel24	ENSMUSG00000046435.8	ENSMUST00000078695.5	chr4	3	+																CLINVAR-H0026985		CLINVAR	769505.0	False	False	False	False	False	0
PRAMEF1	ENSG00000116721.9	ENST00000332296.7	chr1	3	+	True	12854105	12854105	A	G	ENST00000332296.7:c.329A>G	E110G	Missense	E_2	SNP	False	4	Class 4: Mutated sequences are not identical.	0aa	0aa	Pramel24	ENSMUSG00000046435.8	ENSMUST00000078695.5	chr4	3	+																CLINVAR-H0026993		CLINVAR	403339.0	False	False	False	False	False	0
PRAMEF1	ENSG00000116721.9	ENST00000332296.7	chr1	3	+	True	12854125	12854125	C	T	ENST00000332296.7:c.349C>T	P117S	Missense	E_2	SNP	False	4	Class 4: Mutated sequences are not identical.	0aa	0aa	Pramel24	ENSMUSG00000046435.8	ENSMUST00000078695.5	chr4	3	+																CLINVAR-H0026994		CLINVAR	2602449.0	False	False	False	False	False	0
PRAMEF1	ENSG00000116721.9	ENST00000332296.7	chr1	3	+	True	12854171	12854171	G	A	ENST00000332296.7:c.395G>A	R132K	Missense	E_2	SNP	False	4	Class 4: Mutated sequences are not identical.	0aa	0aa	Pramel24	ENSMUSG00000046435.8	ENSMUST00000078695.5	chr4	3	+																CLINVAR-H0026995		CLINVAR	2601296.0	False	False	False	False	False	0
PRAMEF1	ENSG00000116721.9	ENST00000332296.7	chr1	3	+	True	12854206	12854206	C	T	ENST00000332296.7:c.430C>T	H144Y	Missense	E_2	SNP	False	4	Class 4: Mutated sequences are not identical.	0aa	0aa	Pramel24	ENSMUSG00000046435.8	ENSMUST00000078695.5	chr4	3	+																CLINVAR-H0026996		CLINVAR	2612288.0	False	False	False	False	False	0
PRAMEF1	ENSG00000116721.9	ENST00000332296.7	chr1	3	+	True	12854217	12854217	A	G	ENST00000332296.7:c.441A>G	L147delinsL	Silent	E_2	SNP	False	4	Class 4: Mutated sequences are not identical.	0aa	0aa	Pramel24	ENSMUSG00000046435.8	ENSMUST00000078695.5	chr4	3	+																CLINVAR-H0026997		CLINVAR	2638261.0	False	False	False	False	False	0
PRAMEF1	ENSG00000116721.9	ENST00000332296.7	chr1	3	+	True	12854348	12854348	C	T	ENST00000332296.7:c.572C>T	P191L	Missense	E_2	SNP	False	4	Class 4: Mutated sequences are not identical.	0aa	0aa	Pramel24	ENSMUSG00000046435.8	ENSMUST00000078695.5	chr4	3	+																CLINVAR-H0026998		CLINVAR	2386609.0	False	False	False	False	False	0
PRAMEF1	ENSG00000116721.9	ENST00000332296.7	chr1	3	+	True	12854431	12854431	C	T	ENST00000332296.7:c.655C>T	R219C	Missense	E_2	SNP	False	4	Class 4: Mutated sequences are not identical.	0aa	0aa	Pramel24	ENSMUSG00000046435.8	ENSMUST00000078695.5	chr4	3	+																CLINVAR-H0027001		CLINVAR	2230645.0	False	False	False	False	False	0
PRAMEF1	ENSG00000116721.9	ENST00000332296.7	chr1	3	+	True	12854522	12854522	A	G	ENST00000332296.7:c.746A>G	N249S	Missense	E_2	SNP	False	4	Class 4: Mutated sequences are not identical.	0aa	0aa	Pramel24	ENSMUSG00000046435.8	ENSMUST00000078695.5	chr4	3	+																CLINVAR-H0027003		CLINVAR	2205584.0	False	False	False	False	False	0
PRAMEF1	ENSG00000116721.9	ENST00000332296.7	chr1	3	+	True	12854634	12854634	G	C	ENST00000332296.7:c.858G>C	Q286H	Missense	E_2	SNP	False	4	Class 4: Mutated sequences are not identical.	0aa	0aa	Pramel24	ENSMUSG00000046435.8	ENSMUST00000078695.5	chr4	3	+																CLINVAR-H0027004		CLINVAR	2527118.0	False	False	False	False	False	0
PRAMEF1	ENSG00000116721.9	ENST00000332296.7	chr1	3	+	True	12855678	12855678	G	A	ENST00000332296.7:c.958G>A	G320S	Missense	E_3	SNP	False	4	Class 4: Mutated sequences are not identical.	0aa	0aa	Pramel24	ENSMUSG00000046435.8	ENSMUST00000078695.5	chr4	3	+																CLINVAR-H0027006		CLINVAR	2381782.0	False	False	False	False	False	0
PRAMEF1	ENSG00000116721.9	ENST00000332296.7	chr1	3	+	True	12855744	12855744	G	A	ENST00000332296.7:c.1024G>A	A342T	Missense	E_3	SNP	False	4	Class 4: Mutated sequences are not identical.	0aa	0aa	Pramel24	ENSMUSG00000046435.8	ENSMUST00000078695.5	chr4	3	+																CLINVAR-H0027008		CLINVAR	2301065.0	False	False	False	False	False	0
PRAMEF1	ENSG00000116721.9	ENST00000332296.7	chr1	3	+	True	12855805	12855805	A	G	ENST00000332296.7:c.1085A>G	H362R	Missense	E_3	SNP	False	4	Class 4: Mutated sequences are not identical.	0aa	0aa	Pramel24	ENSMUSG00000046435.8	ENSMUST00000078695.5	chr4	3	+																CLINVAR-H0027010		CLINVAR	2546661.0	False	False	False	False	False	0
PRAMEF1	ENSG00000116721.9	ENST00000332296.7	chr1	3	+	True	12855843	12855843	C	T	ENST00000332296.7:c.1123C>T	R375W	Missense	E_3	SNP	False	4	Class 4: Mutated sequences are not identical.	0aa	0aa	Pramel24	ENSMUSG00000046435.8	ENSMUST00000078695.5	chr4	3	+																CLINVAR-H0027011		CLINVAR	2344426.0	False	False	False	False	False	0
PRAMEF1	ENSG00000116721.9	ENST00000332296.7	chr1	3	+	True	12853390	12853390	C	G	ENST00000332296.7:c.14C>G	A5G	Missense	E_1	SNP	True	0	Class 0: This mutation can be originally modeled.	1aa	2aa	Pramel28	ENSMUSG00000078510.5	ENSMUST00000105763.3	chr4	3	-	SNP	Missense	E_1	143693463.0	143693463.0	G	C	ENSMUST00000105763.3:c.14C>G	A5G	143693463.0	143693463.0	G	C	ENSMUST00000105763.3:c.14C>G	A5G	CLINVAR-H0026984	CLINVAR-H0026984-M09-V01	CLINVAR	2244823.0	False	False	False	False	False	3
PRAMEF1	ENSG00000116721.9	ENST00000332296.7	chr1	3	+	True	12853403	12853403	A	C	ENST00000332296.7:c.27A>C	L9delinsL	Silent	E_1	SNP	True	0	Class 0: This mutation can be originally modeled.	0aa	1aa	Pramel28	ENSMUSG00000078510.5	ENSMUST00000105763.3	chr4	3	-	SNP	Silent	E_1	143693450.0	143693450.0	G	G	ENSMUST00000105763.3:c.27C>C	L9delinsL	143693450.0	143693450.0	G	G	ENSMUST00000105763.3:c.27C>C	L9delinsL	CLINVAR-H0026985	CLINVAR-H0026985-M09-V01	CLINVAR	769505.0	False	False	False	False	False	1
PRAMEF1	ENSG00000116721.9	ENST00000332296.7	chr1	3	+	True	12853441	12853441	C	T	ENST00000332296.7:c.65C>T	A22V	Missense	E_1	SNP	True	0	Class 0: This mutation can be originally modeled.	0aa	0aa	Pramel28	ENSMUSG00000078510.5	ENSMUST00000105763.3	chr4	3	-	SNP	Missense	E_1	143693424.0	143693424.0	G	A	ENSMUST00000105763.3:c.53C>T	A18V	143693424.0	143693424.0	G	A	ENSMUST00000105763.3:c.53C>T	A18V	CLINVAR-H0026986	CLINVAR-H0026986-M09-V01	CLINVAR	2366476.0	False	False	False	False	False	0
PRAMEF1	ENSG00000116721.9	ENST00000332296.7	chr1	3	+	True	12853606	12853606	C	T	ENST00000332296.7:c.230C>T	T77I	Missense	E_1	SNP	True	0	Class 0: This mutation can be originally modeled.	0aa	0aa	Pramel28	ENSMUSG00000078510.5	ENSMUST00000105763.3	chr4	3	-	SNP	Missense	E_1	143693250.0	143693250.0	G	A	ENSMUST00000105763.3:c.227C>T	T76I	143693250.0	143693250.0	G	A	ENSMUST00000105763.3:c.227C>T	T76I	CLINVAR-H0026987	CLINVAR-H0026987-M09-V01	CLINVAR	2470555.0	False	False	False	False	False	0
PRAMEF1	ENSG00000116721.9	ENST00000332296.7	chr1	3	+	True	12854077	12854077	C	G	ENST00000332296.7:c.301C>G	Q101E	Missense	E_2	SNP	True	0	Class 0: This mutation can be originally modeled.	2aa	5aa	Pramel28	ENSMUSG00000078510.5	ENSMUST00000105763.3	chr4	3	-	SNP	Missense	E_2	143692699.0	143692699.0	G	C	ENSMUST00000105763.3:c.301C>G	Q101E	143692699.0	143692699.0	G	C	ENSMUST00000105763.3:c.301C>G	Q101E	CLINVAR-H0026990	CLINVAR-H0026990-M09-V01	CLINVAR	2533665.0	False	False	False	False	False	7
PRAMEF1	ENSG00000116721.9	ENST00000332296.7	chr1	3	+	True	12854125	12854125	C	T	ENST00000332296.7:c.349C>T	P117S	Missense	E_2	SNP	True	0	Class 0: This mutation can be originally modeled.	0aa	0aa	Pramel28	ENSMUSG00000078510.5	ENSMUST00000105763.3	chr4	3	-	SNP	Missense	E_2	143692645.0	143692645.0	G	A	ENSMUST00000105763.3:c.355C>T	P119S	143692645.0	143692645.0	G	A	ENSMUST00000105763.3:c.355C>T	P119S	CLINVAR-H0026994	CLINVAR-H0026994-M09-V01	CLINVAR	2602449.0	False	False	False	False	False	0
PRAMEF1	ENSG00000116721.9	ENST00000332296.7	chr1	3	+	True	12854217	12854217	A	G	ENST00000332296.7:c.441A>G	L147delinsL	Silent	E_2	SNP	True	0	Class 0: This mutation can be originally modeled.	0aa	0aa	Pramel28	ENSMUSG00000078510.5	ENSMUST00000105763.3	chr4	3	-	SNP	Silent	E_2	143692571.0	143692571.0	T	C	ENSMUST00000105763.3:c.429A>G	L143delinsL	143692571.0	143692571.0	T	C	ENSMUST00000105763.3:c.429A>G	L143delinsL	CLINVAR-H0026997	CLINVAR-H0026997-M09-V01	CLINVAR	2638261.0	False	False	False	False	False	0
PRAMEF1	ENSG00000116721.9	ENST00000332296.7	chr1	3	+	True	12854382	12854382	A	G	ENST00000332296.7:c.606A>G	I202M	Missense	E_2	SNP	True	0	Class 0: This mutation can be originally modeled.	0aa	0aa	Pramel28	ENSMUSG00000078510.5	ENSMUST00000105763.3	chr4	3	-	SNP	Missense	E_2	143692409.0	143692409.0	G	C	ENSMUST00000105763.3:c.591C>G	I197M	143692409.0	143692409.0	G	C	ENSMUST00000105763.3:c.591C>G	I197M	CLINVAR-H0026999	CLINVAR-H0026999-M09-V01	CLINVAR	2283370.0	False	False	False	False	False	0
PRAMEF1	ENSG00000116721.9	ENST00000332296.7	chr1	3	+	True	12854427	12854427	G	T	ENST00000332296.7:c.651G>T	W217C	Missense	E_2	SNP	True	0	Class 0: This mutation can be originally modeled.	0aa	0aa	Pramel28	ENSMUSG00000078510.5	ENSMUST00000105763.3	chr4	3	-	SNP	Missense	E_2	143692355.0	143692355.0	C	A	ENSMUST00000105763.3:c.645G>T	W215C	143692355.0	143692355.0	C	A	ENSMUST00000105763.3:c.645G>T	W215C	CLINVAR-H0027000	CLINVAR-H0027000-M09-V01	CLINVAR	2471425.0	False	False	False	False	False	0
PRAMEF1	ENSG00000116721.9	ENST00000332296.7	chr1	3	+	True	12854483	12854483	A	C	ENST00000332296.7:c.707A>C	K236T	Missense	E_2	SNP	True	0	Class 0: This mutation can be originally modeled.	0aa	1aa	Pramel28	ENSMUSG00000078510.5	ENSMUST00000105763.3	chr4	3	-	SNP	Missense	E_2	143692296.0	143692296.0	T	G	ENSMUST00000105763.3:c.704A>C	K235T	143692296.0	143692296.0	T	G	ENSMUST00000105763.3:c.704A>C	K235T	CLINVAR-H0027002	CLINVAR-H0027002-M09-V01	CLINVAR	2350322.0	False	False	False	False	False	1
PRAMEF1	ENSG00000116721.9	ENST00000332296.7	chr1	3	+	True	12855805	12855805	A	G	ENST00000332296.7:c.1085A>G	H362R	Missense	E_3	SNP	True	0	Class 0: This mutation can be originally modeled.	0aa	0aa	Pramel28	ENSMUSG00000078510.5	ENSMUST00000105763.3	chr4	3	-	SNP	Missense	E_3	143691637.0	143691637.0	T	C	ENSMUST00000105763.3:c.1085A>G	H362R	143691637.0	143691637.0	T	C	ENSMUST00000105763.3:c.1085A>G	H362R	CLINVAR-H0027010	CLINVAR-H0027010-M09-V01	CLINVAR	2546661.0	False	False	False	False	False	0
PRAMEF1	ENSG00000116721.9	ENST00000332296.7	chr1	3	+	True	12855856	12855856	T	A	ENST00000332296.7:c.1136T>A	L379H	Missense	E_3	SNP	True	0	Class 0: This mutation can be originally modeled.	3aa	0aa	Pramel28	ENSMUSG00000078510.5	ENSMUST00000105763.3	chr4	3	-	SNP	Missense	E_3	143691574.0	143691574.0	A	T	ENSMUST00000105763.3:c.1148T>A	L383H	143691574.0	143691574.0	A	T	ENSMUST00000105763.3:c.1148T>A	L383H	CLINVAR-H0027012	CLINVAR-H0027012-M09-V01	CLINVAR	2609945.0	False	False	False	False	False	3
PRAMEF1	ENSG00000116721.9	ENST00000332296.7	chr1	3	+	True	12853626	12853626	G	T	ENST00000332296.7:c.250G>T	G84W	Missense	E_1	SNP	True	1	Class 1: This mutation can be alternatively modeled.	0aa	0aa	Pramel28	ENSMUSG00000078510.5	ENSMUST00000105763.3	chr4	3	-	TNP	Missense	E_1	143693227.0	143693227.0	C	A	ENSMUST00000105763.3:c.250G>T	G84C	143693225.0	143693227.0	ACC	CCA	ENSMUST00000105763.3:c.250_252GGT>TGG	G84W	CLINVAR-H0026988	CLINVAR-H0026988-M09-V01	CLINVAR	2366750.0	False	False	False	False	False	0
PRAMEF1	ENSG00000116721.9	ENST00000332296.7	chr1	3	+	True	12853629	12853629	C	T	ENST00000332296.7:c.253C>T	L85F	Missense	E_1	SNP	False	4	Class 4: Mutated sequences are not identical.	0aa	0aa	Pramel28	ENSMUSG00000078510.5	ENSMUST00000105763.3	chr4	3	-																CLINVAR-H0026989		CLINVAR	2210060.0	False	False	False	False	False	0
PRAMEF1	ENSG00000116721.9	ENST00000332296.7	chr1	3	+	True	12854097	12854097	T	C	ENST00000332296.7:c.321T>C	D107delinsD	Silent	E_2	SNP	False	4	Class 4: Mutated sequences are not identical.	0aa	0aa	Pramel28	ENSMUSG00000078510.5	ENSMUST00000105763.3	chr4	3	-																CLINVAR-H0026991		CLINVAR	403338.0	False	False	False	False	False	0
PRAMEF1	ENSG00000116721.9	ENST00000332296.7	chr1	3	+	True	12854102	12854102	A	C	ENST00000332296.7:c.326A>C	D109A	Missense	E_2	SNP	False	4	Class 4: Mutated sequences are not identical.	0aa	0aa	Pramel28	ENSMUSG00000078510.5	ENSMUST00000105763.3	chr4	3	-																CLINVAR-H0026992		CLINVAR	2486105.0	False	False	False	False	False	0
PRAMEF1	ENSG00000116721.9	ENST00000332296.7	chr1	3	+	True	12854105	12854105	A	G	ENST00000332296.7:c.329A>G	E110G	Missense	E_2	SNP	False	4	Class 4: Mutated sequences are not identical.	0aa	0aa	Pramel28	ENSMUSG00000078510.5	ENSMUST00000105763.3	chr4	3	-																CLINVAR-H0026993		CLINVAR	403339.0	False	False	False	False	False	0
PRAMEF1	ENSG00000116721.9	ENST00000332296.7	chr1	3	+	True	12854171	12854171	G	A	ENST00000332296.7:c.395G>A	R132K	Missense	E_2	SNP	False	4	Class 4: Mutated sequences are not identical.	0aa	0aa	Pramel28	ENSMUSG00000078510.5	ENSMUST00000105763.3	chr4	3	-																CLINVAR-H0026995		CLINVAR	2601296.0	False	False	False	False	False	0
PRAMEF1	ENSG00000116721.9	ENST00000332296.7	chr1	3	+	True	12854206	12854206	C	T	ENST00000332296.7:c.430C>T	H144Y	Missense	E_2	SNP	False	4	Class 4: Mutated sequences are not identical.	0aa	0aa	Pramel28	ENSMUSG00000078510.5	ENSMUST00000105763.3	chr4	3	-																CLINVAR-H0026996		CLINVAR	2612288.0	False	False	False	False	False	0
PRAMEF1	ENSG00000116721.9	ENST00000332296.7	chr1	3	+	True	12854348	12854348	C	T	ENST00000332296.7:c.572C>T	P191L	Missense	E_2	SNP	False	4	Class 4: Mutated sequences are not identical.	0aa	0aa	Pramel28	ENSMUSG00000078510.5	ENSMUST00000105763.3	chr4	3	-																CLINVAR-H0026998		CLINVAR	2386609.0	False	False	False	False	False	0
PRAMEF1	ENSG00000116721.9	ENST00000332296.7	chr1	3	+	True	12854431	12854431	C	T	ENST00000332296.7:c.655C>T	R219C	Missense	E_2	SNP	False	4	Class 4: Mutated sequences are not identical.	0aa	0aa	Pramel28	ENSMUSG00000078510.5	ENSMUST00000105763.3	chr4	3	-																CLINVAR-H0027001		CLINVAR	2230645.0	False	False	False	False	False	0
PRAMEF1	ENSG00000116721.9	ENST00000332296.7	chr1	3	+	True	12854522	12854522	A	G	ENST00000332296.7:c.746A>G	N249S	Missense	E_2	SNP	False	4	Class 4: Mutated sequences are not identical.	0aa	0aa	Pramel28	ENSMUSG00000078510.5	ENSMUST00000105763.3	chr4	3	-																CLINVAR-H0027003		CLINVAR	2205584.0	False	False	False	False	False	0
PRAMEF1	ENSG00000116721.9	ENST00000332296.7	chr1	3	+	True	12854634	12854634	G	C	ENST00000332296.7:c.858G>C	Q286H	Missense	E_2	SNP	False	4	Class 4: Mutated sequences are not identical.	0aa	0aa	Pramel28	ENSMUSG00000078510.5	ENSMUST00000105763.3	chr4	3	-																CLINVAR-H0027004		CLINVAR	2527118.0	False	False	False	False	False	0
PRAMEF1	ENSG00000116721.9	ENST00000332296.7	chr1	3	+	True	12855587	12855587	G	A	ENST00000332296.7:c.867G>A	R289delinsR	Silent	E_3	SNP	False	4	Class 4: Mutated sequences are not identical.	0aa	0aa	Pramel28	ENSMUSG00000078510.5	ENSMUST00000105763.3	chr4	3	-																CLINVAR-H0027005		CLINVAR	2519066.0	False	False	False	False	False	0
PRAMEF1	ENSG00000116721.9	ENST00000332296.7	chr1	3	+	True	12855678	12855678	G	A	ENST00000332296.7:c.958G>A	G320S	Missense	E_3	SNP	False	4	Class 4: Mutated sequences are not identical.	0aa	0aa	Pramel28	ENSMUSG00000078510.5	ENSMUST00000105763.3	chr4	3	-																CLINVAR-H0027006		CLINVAR	2381782.0	False	False	False	False	False	0
PRAMEF1	ENSG00000116721.9	ENST00000332296.7	chr1	3	+	True	12855708	12855708	G	T	ENST00000332296.7:c.988G>T	V330L	Missense	E_3	SNP	False	4	Class 4: Mutated sequences are not identical.	0aa	0aa	Pramel28	ENSMUSG00000078510.5	ENSMUST00000105763.3	chr4	3	-																CLINVAR-H0027007		CLINVAR	2282420.0	False	False	False	False	False	0
PRAMEF1	ENSG00000116721.9	ENST00000332296.7	chr1	3	+	True	12855744	12855744	G	A	ENST00000332296.7:c.1024G>A	A342T	Missense	E_3	SNP	False	4	Class 4: Mutated sequences are not identical.	0aa	0aa	Pramel28	ENSMUSG00000078510.5	ENSMUST00000105763.3	chr4	3	-																CLINVAR-H0027008		CLINVAR	2301065.0	False	False	False	False	False	0
PRAMEF1	ENSG00000116721.9	ENST00000332296.7	chr1	3	+	True	12855793	12855793	G	A	ENST00000332296.7:c.1073G>A	G358D	Missense	E_3	SNP	False	4	Class 4: Mutated sequences are not identical.	0aa	0aa	Pramel28	ENSMUSG00000078510.5	ENSMUST00000105763.3	chr4	3	-																CLINVAR-H0027009		CLINVAR	2557732.0	False	False	False	False	False	0
PRAMEF1	ENSG00000116721.9	ENST00000332296.7	chr1	3	+	True	12855843	12855843	C	T	ENST00000332296.7:c.1123C>T	R375W	Missense	E_3	SNP	False	4	Class 4: Mutated sequences are not identical.	0aa	0aa	Pramel28	ENSMUSG00000078510.5	ENSMUST00000105763.3	chr4	3	-																CLINVAR-H0027011		CLINVAR	2344426.0	False	False	False	False	False	0
PRAMEF1	ENSG00000116721.9	ENST00000332296.7	chr1	3	+	True	12855895	12855895	A	G	ENST00000332296.7:c.1175A>G	D392G	Missense	E_3	SNP	False	4	Class 4: Mutated sequences are not identical.	0aa	0aa	Pramel28	ENSMUSG00000078510.5	ENSMUST00000105763.3	chr4	3	-																CLINVAR-H0027013		CLINVAR	2341904.0	False	False	False	False	False	0
PRAMEF1	ENSG00000116721.9	ENST00000332296.7	chr1	3	+	True	12853390	12853390	C	G	ENST00000332296.7:c.14C>G	A5G	Missense	E_1	SNP	True	0	Class 0: This mutation can be originally modeled.	0aa	2aa	Pramel30	ENSMUSG00000078508.3	ENSMUST00000105751.3	chr4	3	+	SNP	Missense	E_1	144056832.0	144056832.0	C	G	ENSMUST00000105751.3:c.14C>G	A5G	144056832.0	144056832.0	C	G	ENSMUST00000105751.3:c.14C>G	A5G	CLINVAR-H0026984	CLINVAR-H0026984-M30-V01	CLINVAR	2244823.0	False	False	False	False	False	2
PRAMEF1	ENSG00000116721.9	ENST00000332296.7	chr1	3	+	True	12853403	12853403	A	C	ENST00000332296.7:c.27A>C	L9delinsL	Silent	E_1	SNP	True	0	Class 0: This mutation can be originally modeled.	0aa	1aa	Pramel30	ENSMUSG00000078508.3	ENSMUST00000105751.3	chr4	3	+	SNP	Silent	E_1	144056845.0	144056845.0	C	C	ENSMUST00000105751.3:c.27C>C	L9delinsL	144056845.0	144056845.0	C	C	ENSMUST00000105751.3:c.27C>C	L9delinsL	CLINVAR-H0026985	CLINVAR-H0026985-M30-V01	CLINVAR	769505.0	False	False	False	False	False	1
PRAMEF1	ENSG00000116721.9	ENST00000332296.7	chr1	3	+	True	12853606	12853606	C	T	ENST00000332296.7:c.230C>T	T77I	Missense	E_1	SNP	True	0	Class 0: This mutation can be originally modeled.	2aa	0aa	Pramel30	ENSMUSG00000078508.3	ENSMUST00000105751.3	chr4	3	+	SNP	Missense	E_1	144057048.0	144057048.0	C	T	ENSMUST00000105751.3:c.230C>T	T77I	144057048.0	144057048.0	C	T	ENSMUST00000105751.3:c.230C>T	T77I	CLINVAR-H0026987	CLINVAR-H0026987-M30-V01	CLINVAR	2470555.0	False	False	False	False	False	2
PRAMEF1	ENSG00000116721.9	ENST00000332296.7	chr1	3	+	True	12854077	12854077	C	G	ENST00000332296.7:c.301C>G	Q101E	Missense	E_2	SNP	True	0	Class 0: This mutation can be originally modeled.	2aa	1aa	Pramel30	ENSMUSG00000078508.3	ENSMUST00000105751.3	chr4	3	+	SNP	Missense	E_2	144057695.0	144057695.0	C	G	ENSMUST00000105751.3:c.301C>G	Q101E	144057695.0	144057695.0	C	G	ENSMUST00000105751.3:c.301C>G	Q101E	CLINVAR-H0026990	CLINVAR-H0026990-M30-V01	CLINVAR	2533665.0	False	False	False	False	False	3
PRAMEF1	ENSG00000116721.9	ENST00000332296.7	chr1	3	+	True	12854206	12854206	C	T	ENST00000332296.7:c.430C>T	H144Y	Missense	E_2	SNP	True	0	Class 0: This mutation can be originally modeled.	0aa	0aa	Pramel30	ENSMUSG00000078508.3	ENSMUST00000105751.3	chr4	3	+	SNP	Missense	E_2	144057806.0	144057806.0	C	T	ENSMUST00000105751.3:c.412C>T	H138Y	144057806.0	144057806.0	C	T	ENSMUST00000105751.3:c.412C>T	H138Y	CLINVAR-H0026996	CLINVAR-H0026996-M30-V01	CLINVAR	2612288.0	False	False	False	False	False	0
PRAMEF1	ENSG00000116721.9	ENST00000332296.7	chr1	3	+	True	12854217	12854217	A	G	ENST00000332296.7:c.441A>G	L147delinsL	Silent	E_2	SNP	True	0	Class 0: This mutation can be originally modeled.	0aa	0aa	Pramel30	ENSMUSG00000078508.3	ENSMUST00000105751.3	chr4	3	+	SNP	Silent	E_2	144057826.0	144057826.0	G	G	ENSMUST00000105751.3:c.432G>G	L144delinsL	144057826.0	144057826.0	G	G	ENSMUST00000105751.3:c.432G>G	L144delinsL	CLINVAR-H0026997	CLINVAR-H0026997-M30-V01	CLINVAR	2638261.0	False	False	False	False	False	0
PRAMEF1	ENSG00000116721.9	ENST00000332296.7	chr1	3	+	True	12854483	12854483	A	C	ENST00000332296.7:c.707A>C	K236T	Missense	E_2	SNP	True	0	Class 0: This mutation can be originally modeled.	0aa	1aa	Pramel30	ENSMUSG00000078508.3	ENSMUST00000105751.3	chr4	3	+	SNP	Missense	E_2	144058095.0	144058095.0	A	C	ENSMUST00000105751.3:c.701A>C	K234T	144058095.0	144058095.0	A	C	ENSMUST00000105751.3:c.701A>C	K234T	CLINVAR-H0027002	CLINVAR-H0027002-M30-V01	CLINVAR	2350322.0	False	False	False	False	False	1
PRAMEF1	ENSG00000116721.9	ENST00000332296.7	chr1	3	+	True	12855587	12855587	G	A	ENST00000332296.7:c.867G>A	R289delinsR	Silent	E_3	SNP	True	0	Class 0: This mutation can be originally modeled.	0aa	2aa	Pramel30	ENSMUSG00000078508.3	ENSMUST00000105751.3	chr4	3	+	SNP	Silent	E_3	144059151.0	144059151.0	G	A	ENSMUST00000105751.3:c.861G>A	R287delinsR	144059151.0	144059151.0	G	A	ENSMUST00000105751.3:c.861G>A	R287delinsR	CLINVAR-H0027005	CLINVAR-H0027005-M30-V01	CLINVAR	2519066.0	False	False	False	False	False	2
PRAMEF1	ENSG00000116721.9	ENST00000332296.7	chr1	3	+	True	12855895	12855895	A	G	ENST00000332296.7:c.1175A>G	D392G	Missense	E_3	SNP	True	0	Class 0: This mutation can be originally modeled.	0aa	0aa	Pramel30	ENSMUSG00000078508.3	ENSMUST00000105751.3	chr4	3	+	SNP	Missense	E_3	144059459.0	144059459.0	A	G	ENSMUST00000105751.3:c.1169A>G	D390G	144059459.0	144059459.0	A	G	ENSMUST00000105751.3:c.1169A>G	D390G	CLINVAR-H0027013	CLINVAR-H0027013-M30-V01	CLINVAR	2341904.0	False	False	False	False	False	0
PRAMEF1	ENSG00000116721.9	ENST00000332296.7	chr1	3	+	True	12853626	12853626	G	T	ENST00000332296.7:c.250G>T	G84W	Missense	E_1	SNP	True	1	Class 1: This mutation can be alternatively modeled.	2aa	0aa	Pramel30	ENSMUSG00000078508.3	ENSMUST00000105751.3	chr4	3	+	TNP	Missense	E_1	144057068.0	144057068.0	G	T	ENSMUST00000105751.3:c.250G>T	G84*	144057068.0	144057070.0	GGA	TGG	ENSMUST00000105751.3:c.250_252GGA>TGG	G84W	CLINVAR-H0026988	CLINVAR-H0026988-M30-V01	CLINVAR	2366750.0	False	False	False	False	False	2
PRAMEF1	ENSG00000116721.9	ENST00000332296.7	chr1	3	+	True	12855708	12855708	G	T	ENST00000332296.7:c.988G>T	V330L	Missense	E_3	SNP	True	1	Class 1: This mutation can be alternatively modeled.	0aa	0aa	Pramel30	ENSMUSG00000078508.3	ENSMUST00000105751.3	chr4	3	+	TNP	Missense	E_3	144059272.0	144059272.0	G	T	ENSMUST00000105751.3:c.982G>T	V328F	144059272.0	144059274.0	GTC	TTA	ENSMUST00000105751.3:c.982_984GTC>TTA	V328L	CLINVAR-H0027007	CLINVAR-H0027007-M30-V01	CLINVAR	2282420.0	False	False	False	False	False	0
PRAMEF1	ENSG00000116721.9	ENST00000332296.7	chr1	3	+	True	12855708	12855708	G	T	ENST00000332296.7:c.988G>T	V330L	Missense	E_3	SNP	True	1	Class 1: This mutation can be alternatively modeled.	0aa	0aa	Pramel30	ENSMUSG00000078508.3	ENSMUST00000105751.3	chr4	3	+	SNP	Missense	E_3	144059272.0	144059272.0	G	T	ENSMUST00000105751.3:c.982G>T	V328F	144059272.0	144059272.0	G	C	ENSMUST00000105751.3:c.982G>C	V328L	CLINVAR-H0027007	CLINVAR-H0027007-M30-V02	CLINVAR	2282420.0	False	False	False	False	False	0
PRAMEF1	ENSG00000116721.9	ENST00000332296.7	chr1	3	+	True	12855708	12855708	G	T	ENST00000332296.7:c.988G>T	V330L	Missense	E_3	SNP	True	1	Class 1: This mutation can be alternatively modeled.	0aa	0aa	Pramel30	ENSMUSG00000078508.3	ENSMUST00000105751.3	chr4	3	+	TNP	Missense	E_3	144059272.0	144059272.0	G	T	ENSMUST00000105751.3:c.982G>T	V328F	144059272.0	144059274.0	GTC	CTG	ENSMUST00000105751.3:c.982_984GTC>CTG	V328L	CLINVAR-H0027007	CLINVAR-H0027007-M30-V03	CLINVAR	2282420.0	False	False	False	False	False	0
PRAMEF1	ENSG00000116721.9	ENST00000332296.7	chr1	3	+	True	12855708	12855708	G	T	ENST00000332296.7:c.988G>T	V330L	Missense	E_3	SNP	True	1	Class 1: This mutation can be alternatively modeled.	0aa	0aa	Pramel30	ENSMUSG00000078508.3	ENSMUST00000105751.3	chr4	3	+	TNP	Missense	E_3	144059272.0	144059272.0	G	T	ENSMUST00000105751.3:c.982G>T	V328F	144059272.0	144059274.0	GTC	CTT	ENSMUST00000105751.3:c.982_984GTC>CTT	V328L	CLINVAR-H0027007	CLINVAR-H0027007-M30-V04	CLINVAR	2282420.0	False	False	False	False	False	0
PRAMEF1	ENSG00000116721.9	ENST00000332296.7	chr1	3	+	True	12855708	12855708	G	T	ENST00000332296.7:c.988G>T	V330L	Missense	E_3	SNP	True	1	Class 1: This mutation can be alternatively modeled.	0aa	0aa	Pramel30	ENSMUSG00000078508.3	ENSMUST00000105751.3	chr4	3	+	TNP	Missense	E_3	144059272.0	144059272.0	G	T	ENSMUST00000105751.3:c.982G>T	V328F	144059272.0	144059274.0	GTC	TTG	ENSMUST00000105751.3:c.982_984GTC>TTG	V328L	CLINVAR-H0027007	CLINVAR-H0027007-M30-V05	CLINVAR	2282420.0	False	False	False	False	False	0
PRAMEF1	ENSG00000116721.9	ENST00000332296.7	chr1	3	+	True	12853441	12853441	C	T	ENST00000332296.7:c.65C>T	A22V	Missense	E_1	SNP	False	4	Class 4: Mutated sequences are not identical.	0aa	0aa	Pramel30	ENSMUSG00000078508.3	ENSMUST00000105751.3	chr4	3	+																CLINVAR-H0026986		CLINVAR	2366476.0	False	False	False	False	False	0
PRAMEF1	ENSG00000116721.9	ENST00000332296.7	chr1	3	+	True	12853629	12853629	C	T	ENST00000332296.7:c.253C>T	L85F	Missense	E_1	SNP	False	4	Class 4: Mutated sequences are not identical.	0aa	0aa	Pramel30	ENSMUSG00000078508.3	ENSMUST00000105751.3	chr4	3	+																CLINVAR-H0026989		CLINVAR	2210060.0	False	False	False	False	False	0
PRAMEF1	ENSG00000116721.9	ENST00000332296.7	chr1	3	+	True	12854097	12854097	T	C	ENST00000332296.7:c.321T>C	D107delinsD	Silent	E_2	SNP	False	4	Class 4: Mutated sequences are not identical.	0aa	0aa	Pramel30	ENSMUSG00000078508.3	ENSMUST00000105751.3	chr4	3	+																CLINVAR-H0026991		CLINVAR	403338.0	False	False	False	False	False	0
PRAMEF1	ENSG00000116721.9	ENST00000332296.7	chr1	3	+	True	12854102	12854102	A	C	ENST00000332296.7:c.326A>C	D109A	Missense	E_2	SNP	False	4	Class 4: Mutated sequences are not identical.	0aa	0aa	Pramel30	ENSMUSG00000078508.3	ENSMUST00000105751.3	chr4	3	+																CLINVAR-H0026992		CLINVAR	2486105.0	False	False	False	False	False	0
PRAMEF1	ENSG00000116721.9	ENST00000332296.7	chr1	3	+	True	12854105	12854105	A	G	ENST00000332296.7:c.329A>G	E110G	Missense	E_2	SNP	False	4	Class 4: Mutated sequences are not identical.	0aa	0aa	Pramel30	ENSMUSG00000078508.3	ENSMUST00000105751.3	chr4	3	+																CLINVAR-H0026993		CLINVAR	403339.0	False	False	False	False	False	0
PRAMEF1	ENSG00000116721.9	ENST00000332296.7	chr1	3	+	True	12854125	12854125	C	T	ENST00000332296.7:c.349C>T	P117S	Missense	E_2	SNP	False	4	Class 4: Mutated sequences are not identical.	0aa	0aa	Pramel30	ENSMUSG00000078508.3	ENSMUST00000105751.3	chr4	3	+																CLINVAR-H0026994		CLINVAR	2602449.0	False	False	False	False	False	0
PRAMEF1	ENSG00000116721.9	ENST00000332296.7	chr1	3	+	True	12854171	12854171	G	A	ENST00000332296.7:c.395G>A	R132K	Missense	E_2	SNP	False	4	Class 4: Mutated sequences are not identical.	0aa	0aa	Pramel30	ENSMUSG00000078508.3	ENSMUST00000105751.3	chr4	3	+																CLINVAR-H0026995		CLINVAR	2601296.0	False	False	False	False	False	0
PRAMEF1	ENSG00000116721.9	ENST00000332296.7	chr1	3	+	True	12854348	12854348	C	T	ENST00000332296.7:c.572C>T	P191L	Missense	E_2	SNP	False	4	Class 4: Mutated sequences are not identical.	0aa	0aa	Pramel30	ENSMUSG00000078508.3	ENSMUST00000105751.3	chr4	3	+																CLINVAR-H0026998		CLINVAR	2386609.0	False	False	False	False	False	0
PRAMEF1	ENSG00000116721.9	ENST00000332296.7	chr1	3	+	True	12854382	12854382	A	G	ENST00000332296.7:c.606A>G	I202M	Missense	E_2	SNP	False	4	Class 4: Mutated sequences are not identical.	0aa	0aa	Pramel30	ENSMUSG00000078508.3	ENSMUST00000105751.3	chr4	3	+																CLINVAR-H0026999		CLINVAR	2283370.0	False	False	False	False	False	0
PRAMEF1	ENSG00000116721.9	ENST00000332296.7	chr1	3	+	True	12854427	12854427	G	T	ENST00000332296.7:c.651G>T	W217C	Missense	E_2	SNP	False	4	Class 4: Mutated sequences are not identical.	0aa	0aa	Pramel30	ENSMUSG00000078508.3	ENSMUST00000105751.3	chr4	3	+																CLINVAR-H0027000		CLINVAR	2471425.0	False	False	False	False	False	0
PRAMEF1	ENSG00000116721.9	ENST00000332296.7	chr1	3	+	True	12854431	12854431	C	T	ENST00000332296.7:c.655C>T	R219C	Missense	E_2	SNP	False	4	Class 4: Mutated sequences are not identical.	0aa	0aa	Pramel30	ENSMUSG00000078508.3	ENSMUST00000105751.3	chr4	3	+																CLINVAR-H0027001		CLINVAR	2230645.0	False	False	False	False	False	0
PRAMEF1	ENSG00000116721.9	ENST00000332296.7	chr1	3	+	True	12854522	12854522	A	G	ENST00000332296.7:c.746A>G	N249S	Missense	E_2	SNP	False	4	Class 4: Mutated sequences are not identical.	0aa	0aa	Pramel30	ENSMUSG00000078508.3	ENSMUST00000105751.3	chr4	3	+																CLINVAR-H0027003		CLINVAR	2205584.0	False	False	False	False	False	0
PRAMEF1	ENSG00000116721.9	ENST00000332296.7	chr1	3	+	True	12854634	12854634	G	C	ENST00000332296.7:c.858G>C	Q286H	Missense	E_2	SNP	False	4	Class 4: Mutated sequences are not identical.	0aa	0aa	Pramel30	ENSMUSG00000078508.3	ENSMUST00000105751.3	chr4	3	+																CLINVAR-H0027004		CLINVAR	2527118.0	False	False	False	False	False	0
PRAMEF1	ENSG00000116721.9	ENST00000332296.7	chr1	3	+	True	12855678	12855678	G	A	ENST00000332296.7:c.958G>A	G320S	Missense	E_3	SNP	False	4	Class 4: Mutated sequences are not identical.	0aa	0aa	Pramel30	ENSMUSG00000078508.3	ENSMUST00000105751.3	chr4	3	+																CLINVAR-H0027006		CLINVAR	2381782.0	False	False	False	False	False	0
PRAMEF1	ENSG00000116721.9	ENST00000332296.7	chr1	3	+	True	12855744	12855744	G	A	ENST00000332296.7:c.1024G>A	A342T	Missense	E_3	SNP	False	4	Class 4: Mutated sequences are not identical.	0aa	0aa	Pramel30	ENSMUSG00000078508.3	ENSMUST00000105751.3	chr4	3	+																CLINVAR-H0027008		CLINVAR	2301065.0	False	False	False	False	False	0
PRAMEF1	ENSG00000116721.9	ENST00000332296.7	chr1	3	+	True	12855793	12855793	G	A	ENST00000332296.7:c.1073G>A	G358D	Missense	E_3	SNP	False	4	Class 4: Mutated sequences are not identical.	0aa	0aa	Pramel30	ENSMUSG00000078508.3	ENSMUST00000105751.3	chr4	3	+																CLINVAR-H0027009		CLINVAR	2557732.0	False	False	False	False	False	0
PRAMEF1	ENSG00000116721.9	ENST00000332296.7	chr1	3	+	True	12855805	12855805	A	G	ENST00000332296.7:c.1085A>G	H362R	Missense	E_3	SNP	False	4	Class 4: Mutated sequences are not identical.	0aa	0aa	Pramel30	ENSMUSG00000078508.3	ENSMUST00000105751.3	chr4	3	+																CLINVAR-H0027010		CLINVAR	2546661.0	False	False	False	False	False	0
PRAMEF1	ENSG00000116721.9	ENST00000332296.7	chr1	3	+	True	12855843	12855843	C	T	ENST00000332296.7:c.1123C>T	R375W	Missense	E_3	SNP	False	4	Class 4: Mutated sequences are not identical.	0aa	0aa	Pramel30	ENSMUSG00000078508.3	ENSMUST00000105751.3	chr4	3	+																CLINVAR-H0027011		CLINVAR	2344426.0	False	False	False	False	False	0
PRAMEF1	ENSG00000116721.9	ENST00000332296.7	chr1	3	+	True	12855856	12855856	T	A	ENST00000332296.7:c.1136T>A	L379H	Missense	E_3	SNP	False	4	Class 4: Mutated sequences are not identical.	0aa	0aa	Pramel30	ENSMUSG00000078508.3	ENSMUST00000105751.3	chr4	3	+																CLINVAR-H0027012		CLINVAR	2609945.0	False	False	False	False	False	0
PRAMEF1	ENSG00000116721.9	ENST00000332296.7	chr1	3	+	True	12853390	12853390	C	G	ENST00000332296.7:c.14C>G	A5G	Missense	E_1	SNP	True	0	Class 0: This mutation can be originally modeled.	1aa	2aa	Pramel31	ENSMUSG00000070619.6	ENSMUST00000094526.5	chr4	3	+	SNP	Missense	E_1	144088219.0	144088219.0	C	G	ENSMUST00000094526.5:c.14C>G	A5G	144088219.0	144088219.0	C	G	ENSMUST00000094526.5:c.14C>G	A5G	CLINVAR-H0026984	CLINVAR-H0026984-M08-V01	CLINVAR	2244823.0	False	False	False	False	False	3
PRAMEF1	ENSG00000116721.9	ENST00000332296.7	chr1	3	+	True	12853403	12853403	A	C	ENST00000332296.7:c.27A>C	L9delinsL	Silent	E_1	SNP	True	0	Class 0: This mutation can be originally modeled.	0aa	1aa	Pramel31	ENSMUSG00000070619.6	ENSMUST00000094526.5	chr4	3	+	SNP	Silent	E_1	144088232.0	144088232.0	C	C	ENSMUST00000094526.5:c.27C>C	L9delinsL	144088232.0	144088232.0	C	C	ENSMUST00000094526.5:c.27C>C	L9delinsL	CLINVAR-H0026985	CLINVAR-H0026985-M08-V01	CLINVAR	769505.0	False	False	False	False	False	1
PRAMEF1	ENSG00000116721.9	ENST00000332296.7	chr1	3	+	True	12853441	12853441	C	T	ENST00000332296.7:c.65C>T	A22V	Missense	E_1	SNP	True	0	Class 0: This mutation can be originally modeled.	0aa	0aa	Pramel31	ENSMUSG00000070619.6	ENSMUST00000094526.5	chr4	3	+	SNP	Missense	E_1	144088258.0	144088258.0	C	T	ENSMUST00000094526.5:c.53C>T	A18V	144088258.0	144088258.0	C	T	ENSMUST00000094526.5:c.53C>T	A18V	CLINVAR-H0026986	CLINVAR-H0026986-M08-V01	CLINVAR	2366476.0	False	False	False	False	False	0
PRAMEF1	ENSG00000116721.9	ENST00000332296.7	chr1	3	+	True	12853606	12853606	C	T	ENST00000332296.7:c.230C>T	T77I	Missense	E_1	SNP	True	0	Class 0: This mutation can be originally modeled.	0aa	0aa	Pramel31	ENSMUSG00000070619.6	ENSMUST00000094526.5	chr4	3	+	SNP	Missense	E_1	144088432.0	144088432.0	C	T	ENSMUST00000094526.5:c.227C>T	T76I	144088432.0	144088432.0	C	T	ENSMUST00000094526.5:c.227C>T	T76I	CLINVAR-H0026987	CLINVAR-H0026987-M08-V01	CLINVAR	2470555.0	False	False	False	False	False	0
PRAMEF1	ENSG00000116721.9	ENST00000332296.7	chr1	3	+	True	12854077	12854077	C	G	ENST00000332296.7:c.301C>G	Q101E	Missense	E_2	SNP	True	0	Class 0: This mutation can be originally modeled.	2aa	5aa	Pramel31	ENSMUSG00000070619.6	ENSMUST00000094526.5	chr4	3	+	SNP	Missense	E_2	144088984.0	144088984.0	C	G	ENSMUST00000094526.5:c.301C>G	Q101E	144088984.0	144088984.0	C	G	ENSMUST00000094526.5:c.301C>G	Q101E	CLINVAR-H0026990	CLINVAR-H0026990-M08-V01	CLINVAR	2533665.0	False	False	False	False	False	7
PRAMEF1	ENSG00000116721.9	ENST00000332296.7	chr1	3	+	True	12854217	12854217	A	G	ENST00000332296.7:c.441A>G	L147delinsL	Silent	E_2	SNP	True	0	Class 0: This mutation can be originally modeled.	0aa	0aa	Pramel31	ENSMUSG00000070619.6	ENSMUST00000094526.5	chr4	3	+	SNP	Silent	E_2	144089112.0	144089112.0	G	G	ENSMUST00000094526.5:c.429G>G	L143delinsL	144089112.0	144089112.0	G	G	ENSMUST00000094526.5:c.429G>G	L143delinsL	CLINVAR-H0026997	CLINVAR-H0026997-M08-V01	CLINVAR	2638261.0	False	False	False	False	False	0
PRAMEF1	ENSG00000116721.9	ENST00000332296.7	chr1	3	+	True	12854382	12854382	A	G	ENST00000332296.7:c.606A>G	I202M	Missense	E_2	SNP	True	0	Class 0: This mutation can be originally modeled.	0aa	0aa	Pramel31	ENSMUSG00000070619.6	ENSMUST00000094526.5	chr4	3	+	SNP	Missense	E_2	144089274.0	144089274.0	C	G	ENSMUST00000094526.5:c.591C>G	I197M	144089274.0	144089274.0	C	G	ENSMUST00000094526.5:c.591C>G	I197M	CLINVAR-H0026999	CLINVAR-H0026999-M08-V01	CLINVAR	2283370.0	False	False	False	False	False	0
PRAMEF1	ENSG00000116721.9	ENST00000332296.7	chr1	3	+	True	12854427	12854427	G	T	ENST00000332296.7:c.651G>T	W217C	Missense	E_2	SNP	True	0	Class 0: This mutation can be originally modeled.	0aa	0aa	Pramel31	ENSMUSG00000070619.6	ENSMUST00000094526.5	chr4	3	+	SNP	Missense	E_2	144089328.0	144089328.0	G	T	ENSMUST00000094526.5:c.645G>T	W215C	144089328.0	144089328.0	G	T	ENSMUST00000094526.5:c.645G>T	W215C	CLINVAR-H0027000	CLINVAR-H0027000-M08-V01	CLINVAR	2471425.0	False	False	False	False	False	0
PRAMEF1	ENSG00000116721.9	ENST00000332296.7	chr1	3	+	True	12854483	12854483	A	C	ENST00000332296.7:c.707A>C	K236T	Missense	E_2	SNP	True	0	Class 0: This mutation can be originally modeled.	5aa	1aa	Pramel31	ENSMUSG00000070619.6	ENSMUST00000094526.5	chr4	3	+	SNP	Missense	E_2	144089387.0	144089387.0	A	C	ENSMUST00000094526.5:c.704A>C	K235T	144089387.0	144089387.0	A	C	ENSMUST00000094526.5:c.704A>C	K235T	CLINVAR-H0027002	CLINVAR-H0027002-M08-V01	CLINVAR	2350322.0	False	False	False	False	False	6
PRAMEF1	ENSG00000116721.9	ENST00000332296.7	chr1	3	+	True	12855805	12855805	A	G	ENST00000332296.7:c.1085A>G	H362R	Missense	E_3	SNP	True	0	Class 0: This mutation can be originally modeled.	0aa	0aa	Pramel31	ENSMUSG00000070619.6	ENSMUST00000094526.5	chr4	3	+	SNP	Missense	E_3	144090046.0	144090046.0	A	G	ENSMUST00000094526.5:c.1085A>G	H362R	144090046.0	144090046.0	A	G	ENSMUST00000094526.5:c.1085A>G	H362R	CLINVAR-H0027010	CLINVAR-H0027010-M08-V01	CLINVAR	2546661.0	False	False	False	False	False	0
PRAMEF1	ENSG00000116721.9	ENST00000332296.7	chr1	3	+	True	12855856	12855856	T	A	ENST00000332296.7:c.1136T>A	L379H	Missense	E_3	SNP	True	0	Class 0: This mutation can be originally modeled.	3aa	0aa	Pramel31	ENSMUSG00000070619.6	ENSMUST00000094526.5	chr4	3	+	SNP	Missense	E_3	144090109.0	144090109.0	T	A	ENSMUST00000094526.5:c.1148T>A	L383H	144090109.0	144090109.0	T	A	ENSMUST00000094526.5:c.1148T>A	L383H	CLINVAR-H0027012	CLINVAR-H0027012-M08-V01	CLINVAR	2609945.0	False	False	False	False	False	3
PRAMEF1	ENSG00000116721.9	ENST00000332296.7	chr1	3	+	True	12855895	12855895	A	G	ENST00000332296.7:c.1175A>G	D392G	Missense	E_3	SNP	True	0	Class 0: This mutation can be originally modeled.	0aa	0aa	Pramel31	ENSMUSG00000070619.6	ENSMUST00000094526.5	chr4	3	+	SNP	Missense	E_3	144090130.0	144090130.0	A	G	ENSMUST00000094526.5:c.1169A>G	D390G	144090130.0	144090130.0	A	G	ENSMUST00000094526.5:c.1169A>G	D390G	CLINVAR-H0027013	CLINVAR-H0027013-M08-V01	CLINVAR	2341904.0	False	False	False	False	False	0
PRAMEF1	ENSG00000116721.9	ENST00000332296.7	chr1	3	+	True	12853626	12853626	G	T	ENST00000332296.7:c.250G>T	G84W	Missense	E_1	SNP	True	1	Class 1: This mutation can be alternatively modeled.	0aa	0aa	Pramel31	ENSMUSG00000070619.6	ENSMUST00000094526.5	chr4	3	+	TNP	Missense	E_1	144088455.0	144088455.0	G	T	ENSMUST00000094526.5:c.250G>T	G84C	144088455.0	144088457.0	GGT	TGG	ENSMUST00000094526.5:c.250_252GGT>TGG	G84W	CLINVAR-H0026988	CLINVAR-H0026988-M08-V01	CLINVAR	2366750.0	False	False	False	False	False	0
PRAMEF1	ENSG00000116721.9	ENST00000332296.7	chr1	3	+	True	12853629	12853629	C	T	ENST00000332296.7:c.253C>T	L85F	Missense	E_1	SNP	False	4	Class 4: Mutated sequences are not identical.	0aa	0aa	Pramel31	ENSMUSG00000070619.6	ENSMUST00000094526.5	chr4	3	+																CLINVAR-H0026989		CLINVAR	2210060.0	False	False	False	False	False	0
PRAMEF1	ENSG00000116721.9	ENST00000332296.7	chr1	3	+	True	12854097	12854097	T	C	ENST00000332296.7:c.321T>C	D107delinsD	Silent	E_2	SNP	False	4	Class 4: Mutated sequences are not identical.	0aa	0aa	Pramel31	ENSMUSG00000070619.6	ENSMUST00000094526.5	chr4	3	+																CLINVAR-H0026991		CLINVAR	403338.0	False	False	False	False	False	0
PRAMEF1	ENSG00000116721.9	ENST00000332296.7	chr1	3	+	True	12854102	12854102	A	C	ENST00000332296.7:c.326A>C	D109A	Missense	E_2	SNP	False	4	Class 4: Mutated sequences are not identical.	0aa	0aa	Pramel31	ENSMUSG00000070619.6	ENSMUST00000094526.5	chr4	3	+																CLINVAR-H0026992		CLINVAR	2486105.0	False	False	False	False	False	0
PRAMEF1	ENSG00000116721.9	ENST00000332296.7	chr1	3	+	True	12854105	12854105	A	G	ENST00000332296.7:c.329A>G	E110G	Missense	E_2	SNP	False	4	Class 4: Mutated sequences are not identical.	0aa	0aa	Pramel31	ENSMUSG00000070619.6	ENSMUST00000094526.5	chr4	3	+																CLINVAR-H0026993		CLINVAR	403339.0	False	False	False	False	False	0
PRAMEF1	ENSG00000116721.9	ENST00000332296.7	chr1	3	+	True	12854125	12854125	C	T	ENST00000332296.7:c.349C>T	P117S	Missense	E_2	SNP	False	4	Class 4: Mutated sequences are not identical.	0aa	0aa	Pramel31	ENSMUSG00000070619.6	ENSMUST00000094526.5	chr4	3	+																CLINVAR-H0026994		CLINVAR	2602449.0	False	False	False	False	False	0
PRAMEF1	ENSG00000116721.9	ENST00000332296.7	chr1	3	+	True	12854171	12854171	G	A	ENST00000332296.7:c.395G>A	R132K	Missense	E_2	SNP	False	4	Class 4: Mutated sequences are not identical.	0aa	0aa	Pramel31	ENSMUSG00000070619.6	ENSMUST00000094526.5	chr4	3	+																CLINVAR-H0026995		CLINVAR	2601296.0	False	False	False	False	False	0
PRAMEF1	ENSG00000116721.9	ENST00000332296.7	chr1	3	+	True	12854206	12854206	C	T	ENST00000332296.7:c.430C>T	H144Y	Missense	E_2	SNP	False	4	Class 4: Mutated sequences are not identical.	0aa	0aa	Pramel31	ENSMUSG00000070619.6	ENSMUST00000094526.5	chr4	3	+																CLINVAR-H0026996		CLINVAR	2612288.0	False	False	False	False	False	0
PRAMEF1	ENSG00000116721.9	ENST00000332296.7	chr1	3	+	True	12854348	12854348	C	T	ENST00000332296.7:c.572C>T	P191L	Missense	E_2	SNP	False	4	Class 4: Mutated sequences are not identical.	0aa	0aa	Pramel31	ENSMUSG00000070619.6	ENSMUST00000094526.5	chr4	3	+																CLINVAR-H0026998		CLINVAR	2386609.0	False	False	False	False	False	0
PRAMEF1	ENSG00000116721.9	ENST00000332296.7	chr1	3	+	True	12854431	12854431	C	T	ENST00000332296.7:c.655C>T	R219C	Missense	E_2	SNP	False	4	Class 4: Mutated sequences are not identical.	0aa	0aa	Pramel31	ENSMUSG00000070619.6	ENSMUST00000094526.5	chr4	3	+																CLINVAR-H0027001		CLINVAR	2230645.0	False	False	False	False	False	0
PRAMEF1	ENSG00000116721.9	ENST00000332296.7	chr1	3	+	True	12854522	12854522	A	G	ENST00000332296.7:c.746A>G	N249S	Missense	E_2	SNP	False	4	Class 4: Mutated sequences are not identical.	0aa	0aa	Pramel31	ENSMUSG00000070619.6	ENSMUST00000094526.5	chr4	3	+																CLINVAR-H0027003		CLINVAR	2205584.0	False	False	False	False	False	0
PRAMEF1	ENSG00000116721.9	ENST00000332296.7	chr1	3	+	True	12854634	12854634	G	C	ENST00000332296.7:c.858G>C	Q286H	Missense	E_2	SNP	False	4	Class 4: Mutated sequences are not identical.	0aa	0aa	Pramel31	ENSMUSG00000070619.6	ENSMUST00000094526.5	chr4	3	+																CLINVAR-H0027004		CLINVAR	2527118.0	False	False	False	False	False	0
PRAMEF1	ENSG00000116721.9	ENST00000332296.7	chr1	3	+	True	12855587	12855587	G	A	ENST00000332296.7:c.867G>A	R289delinsR	Silent	E_3	SNP	False	4	Class 4: Mutated sequences are not identical.	0aa	0aa	Pramel31	ENSMUSG00000070619.6	ENSMUST00000094526.5	chr4	3	+																CLINVAR-H0027005		CLINVAR	2519066.0	False	False	False	False	False	0
PRAMEF1	ENSG00000116721.9	ENST00000332296.7	chr1	3	+	True	12855678	12855678	G	A	ENST00000332296.7:c.958G>A	G320S	Missense	E_3	SNP	False	4	Class 4: Mutated sequences are not identical.	0aa	0aa	Pramel31	ENSMUSG00000070619.6	ENSMUST00000094526.5	chr4	3	+																CLINVAR-H0027006		CLINVAR	2381782.0	False	False	False	False	False	0
PRAMEF1	ENSG00000116721.9	ENST00000332296.7	chr1	3	+	True	12855708	12855708	G	T	ENST00000332296.7:c.988G>T	V330L	Missense	E_3	SNP	False	4	Class 4: Mutated sequences are not identical.	0aa	0aa	Pramel31	ENSMUSG00000070619.6	ENSMUST00000094526.5	chr4	3	+																CLINVAR-H0027007		CLINVAR	2282420.0	False	False	False	False	False	0
PRAMEF1	ENSG00000116721.9	ENST00000332296.7	chr1	3	+	True	12855744	12855744	G	A	ENST00000332296.7:c.1024G>A	A342T	Missense	E_3	SNP	False	4	Class 4: Mutated sequences are not identical.	0aa	0aa	Pramel31	ENSMUSG00000070619.6	ENSMUST00000094526.5	chr4	3	+																CLINVAR-H0027008		CLINVAR	2301065.0	False	False	False	False	False	0
PRAMEF1	ENSG00000116721.9	ENST00000332296.7	chr1	3	+	True	12855793	12855793	G	A	ENST00000332296.7:c.1073G>A	G358D	Missense	E_3	SNP	False	4	Class 4: Mutated sequences are not identical.	0aa	0aa	Pramel31	ENSMUSG00000070619.6	ENSMUST00000094526.5	chr4	3	+																CLINVAR-H0027009		CLINVAR	2557732.0	False	False	False	False	False	0
PRAMEF1	ENSG00000116721.9	ENST00000332296.7	chr1	3	+	True	12855843	12855843	C	T	ENST00000332296.7:c.1123C>T	R375W	Missense	E_3	SNP	False	4	Class 4: Mutated sequences are not identical.	0aa	0aa	Pramel31	ENSMUSG00000070619.6	ENSMUST00000094526.5	chr4	3	+																CLINVAR-H0027011		CLINVAR	2344426.0	False	False	False	False	False	0
PRAMEF1	ENSG00000116721.9	ENST00000332296.7	chr1	3	+	True	12853390	12853390	C	G	ENST00000332296.7:c.14C>G	A5G	Missense	E_1	SNP	True	0	Class 0: This mutation can be originally modeled.	0aa	0aa	Pramel32	ENSMUSG00000038330.11	ENSMUST00000053304.10	chr4	4	-	SNP	Missense	E_2	88548345.0	88548345.0	G	C	ENSMUST00000053304.10:c.59C>G	A20G	88548345.0	88548345.0	G	C	ENSMUST00000053304.10:c.59C>G	A20G	CLINVAR-H0026984	CLINVAR-H0026984-M13-V01	CLINVAR	2244823.0	False	False	False	False	False	0
PRAMEF1	ENSG00000116721.9	ENST00000332296.7	chr1	3	+	True	12853403	12853403	A	C	ENST00000332296.7:c.27A>C	L9delinsL	Silent	E_1	SNP	True	0	Class 0: This mutation can be originally modeled.	0aa	1aa	Pramel32	ENSMUSG00000038330.11	ENSMUST00000053304.10	chr4	4	-	SNP	Silent	E_2	88548326.0	88548326.0	G	G	ENSMUST00000053304.10:c.78C>C	L26delinsL	88548326.0	88548326.0	G	G	ENSMUST00000053304.10:c.78C>C	L26delinsL	CLINVAR-H0026985	CLINVAR-H0026985-M13-V01	CLINVAR	769505.0	False	False	False	False	False	1
PRAMEF1	ENSG00000116721.9	ENST00000332296.7	chr1	3	+	True	12853441	12853441	C	T	ENST00000332296.7:c.65C>T	A22V	Missense	E_1	SNP	True	0	Class 0: This mutation can be originally modeled.	0aa	1aa	Pramel32	ENSMUSG00000038330.11	ENSMUST00000053304.10	chr4	4	-	SNP	Missense	E_2	88548288.0	88548288.0	G	A	ENSMUST00000053304.10:c.116C>T	A39V	88548288.0	88548288.0	G	A	ENSMUST00000053304.10:c.116C>T	A39V	CLINVAR-H0026986	CLINVAR-H0026986-M13-V01	CLINVAR	2366476.0	False	False	False	False	False	1
PRAMEF1	ENSG00000116721.9	ENST00000332296.7	chr1	3	+	True	12853606	12853606	C	T	ENST00000332296.7:c.230C>T	T77I	Missense	E_1	SNP	True	0	Class 0: This mutation can be originally modeled.	2aa	3aa	Pramel32	ENSMUSG00000038330.11	ENSMUST00000053304.10	chr4	4	-	SNP	Missense	E_2	88548123.0	88548123.0	G	A	ENSMUST00000053304.10:c.281C>T	T94I	88548123.0	88548123.0	G	A	ENSMUST00000053304.10:c.281C>T	T94I	CLINVAR-H0026987	CLINVAR-H0026987-M13-V01	CLINVAR	2470555.0	False	False	False	False	False	5
PRAMEF1	ENSG00000116721.9	ENST00000332296.7	chr1	3	+	True	12854206	12854206	C	T	ENST00000332296.7:c.430C>T	H144Y	Missense	E_2	SNP	True	0	Class 0: This mutation can be originally modeled.	0aa	0aa	Pramel32	ENSMUSG00000038330.11	ENSMUST00000053304.10	chr4	4	-	SNP	Missense	E_3	88547447.0	88547447.0	G	A	ENSMUST00000053304.10:c.484C>T	H162Y	88547447.0	88547447.0	G	A	ENSMUST00000053304.10:c.484C>T	H162Y	CLINVAR-H0026996	CLINVAR-H0026996-M13-V01	CLINVAR	2612288.0	False	False	False	False	False	0
PRAMEF1	ENSG00000116721.9	ENST00000332296.7	chr1	3	+	True	12854217	12854217	A	G	ENST00000332296.7:c.441A>G	L147delinsL	Silent	E_2	SNP	True	0	Class 0: This mutation can be originally modeled.	0aa	0aa	Pramel32	ENSMUSG00000038330.11	ENSMUST00000053304.10	chr4	4	-	SNP	Silent	E_3	88547442.0	88547442.0	C	C	ENSMUST00000053304.10:c.489G>G	L163delinsL	88547442.0	88547442.0	C	C	ENSMUST00000053304.10:c.489G>G	L163delinsL	CLINVAR-H0026997	CLINVAR-H0026997-M13-V01	CLINVAR	2638261.0	False	False	False	False	False	0
PRAMEF1	ENSG00000116721.9	ENST00000332296.7	chr1	3	+	True	12854382	12854382	A	G	ENST00000332296.7:c.606A>G	I202M	Missense	E_2	SNP	True	0	Class 0: This mutation can be originally modeled.	0aa	0aa	Pramel32	ENSMUSG00000038330.11	ENSMUST00000053304.10	chr4	4	-	SNP	Missense	E_3	88547289.0	88547289.0	G	C	ENSMUST00000053304.10:c.642C>G	I214M	88547289.0	88547289.0	G	C	ENSMUST00000053304.10:c.642C>G	I214M	CLINVAR-H0026999	CLINVAR-H0026999-M13-V01	CLINVAR	2283370.0	False	False	False	False	False	0
PRAMEF1	ENSG00000116721.9	ENST00000332296.7	chr1	3	+	True	12854427	12854427	G	T	ENST00000332296.7:c.651G>T	W217C	Missense	E_2	SNP	True	0	Class 0: This mutation can be originally modeled.	0aa	0aa	Pramel32	ENSMUSG00000038330.11	ENSMUST00000053304.10	chr4	4	-	SNP	Missense	E_3	88547235.0	88547235.0	C	A	ENSMUST00000053304.10:c.696G>T	W232C	88547235.0	88547235.0	C	A	ENSMUST00000053304.10:c.696G>T	W232C	CLINVAR-H0027000	CLINVAR-H0027000-M13-V01	CLINVAR	2471425.0	False	False	False	False	False	0
PRAMEF1	ENSG00000116721.9	ENST00000332296.7	chr1	3	+	True	12854483	12854483	A	C	ENST00000332296.7:c.707A>C	K236T	Missense	E_2	SNP	True	0	Class 0: This mutation can be originally modeled.	0aa	1aa	Pramel32	ENSMUSG00000038330.11	ENSMUST00000053304.10	chr4	4	-	SNP	Missense	E_3	88547173.0	88547173.0	T	G	ENSMUST00000053304.10:c.758A>C	K253T	88547173.0	88547173.0	T	G	ENSMUST00000053304.10:c.758A>C	K253T	CLINVAR-H0027002	CLINVAR-H0027002-M13-V01	CLINVAR	2350322.0	False	False	False	False	False	1
PRAMEF1	ENSG00000116721.9	ENST00000332296.7	chr1	3	+	True	12854634	12854634	G	C	ENST00000332296.7:c.858G>C	Q286H	Missense	E_2	SNP	True	0	Class 0: This mutation can be originally modeled.	0aa	1aa	Pramel32	ENSMUSG00000038330.11	ENSMUST00000053304.10	chr4	4	-	SNP	Missense	E_3	88547094.0	88547094.0	C	G	ENSMUST00000053304.10:c.837G>C	Q279H	88547094.0	88547094.0	C	G	ENSMUST00000053304.10:c.837G>C	Q279H	CLINVAR-H0027004	CLINVAR-H0027004-M13-V01	CLINVAR	2527118.0	False	False	False	False	False	1
PRAMEF1	ENSG00000116721.9	ENST00000332296.7	chr1	3	+	True	12855805	12855805	A	G	ENST00000332296.7:c.1085A>G	H362R	Missense	E_3	SNP	True	0	Class 0: This mutation can be originally modeled.	0aa	0aa	Pramel32	ENSMUSG00000038330.11	ENSMUST00000053304.10	chr4	4	-	SNP	Missense	E_4	88546199.0	88546199.0	T	C	ENSMUST00000053304.10:c.1142A>G	H381R	88546199.0	88546199.0	T	C	ENSMUST00000053304.10:c.1142A>G	H381R	CLINVAR-H0027010	CLINVAR-H0027010-M13-V01	CLINVAR	2546661.0	False	False	False	False	False	0
PRAMEF1	ENSG00000116721.9	ENST00000332296.7	chr1	3	+	True	12855856	12855856	T	A	ENST00000332296.7:c.1136T>A	L379H	Missense	E_3	SNP	True	0	Class 0: This mutation can be originally modeled.	0aa	0aa	Pramel32	ENSMUSG00000038330.11	ENSMUST00000053304.10	chr4	4	-	SNP	Missense	E_4	88546157.0	88546157.0	A	T	ENSMUST00000053304.10:c.1184T>A	L395H	88546157.0	88546157.0	A	T	ENSMUST00000053304.10:c.1184T>A	L395H	CLINVAR-H0027012	CLINVAR-H0027012-M13-V01	CLINVAR	2609945.0	False	False	False	False	False	0
PRAMEF1	ENSG00000116721.9	ENST00000332296.7	chr1	3	+	True	12853626	12853626	G	T	ENST00000332296.7:c.250G>T	G84W	Missense	E_1	SNP	True	1	Class 1: This mutation can be alternatively modeled.	2aa	1aa	Pramel32	ENSMUSG00000038330.11	ENSMUST00000053304.10	chr4	4	-	TNP	Missense	E_2	88548103.0	88548103.0	C	A	ENSMUST00000053304.10:c.301G>T	G101*	88548101.0	88548103.0	TCC	CCA	ENSMUST00000053304.10:c.301_303GGA>TGG	G101W	CLINVAR-H0026988	CLINVAR-H0026988-M13-V01	CLINVAR	2366750.0	False	False	False	False	False	3
PRAMEF1	ENSG00000116721.9	ENST00000332296.7	chr1	3	+	True	12853629	12853629	C	T	ENST00000332296.7:c.253C>T	L85F	Missense	E_1	SNP	True	1	Class 1: This mutation can be alternatively modeled.	3aa	0aa	Pramel32	ENSMUSG00000038330.11	ENSMUST00000053304.10	chr4	4	-	TNP	Missense	E_2	88548100.0	88548100.0	G	A	ENSMUST00000053304.10:c.304C>T	L102delinsL	88548098.0	88548100.0	TAG	GAA	ENSMUST00000053304.10:c.304_306CTA>TTC	L102F	CLINVAR-H0026989	CLINVAR-H0026989-M13-V01	CLINVAR	2210060.0	False	False	False	False	False	3
PRAMEF1	ENSG00000116721.9	ENST00000332296.7	chr1	3	+	True	12853629	12853629	C	T	ENST00000332296.7:c.253C>T	L85F	Missense	E_1	SNP	True	1	Class 1: This mutation can be alternatively modeled.	3aa	0aa	Pramel32	ENSMUSG00000038330.11	ENSMUST00000053304.10	chr4	4	-	TNP	Missense	E_2	88548100.0	88548100.0	G	A	ENSMUST00000053304.10:c.304C>T	L102delinsL	88548098.0	88548100.0	TAG	AAA	ENSMUST00000053304.10:c.304_306CTA>TTT	L102F	CLINVAR-H0026989	CLINVAR-H0026989-M13-V02	CLINVAR	2210060.0	False	False	False	False	False	3
PRAMEF1	ENSG00000116721.9	ENST00000332296.7	chr1	3	+	True	12854077	12854077	C	G	ENST00000332296.7:c.301C>G	Q101E	Missense	E_2	SNP	False	4	Class 4: Mutated sequences are not identical.	0aa	0aa	Pramel32	ENSMUSG00000038330.11	ENSMUST00000053304.10	chr4	4	-																CLINVAR-H0026990		CLINVAR	2533665.0	False	False	False	False	False	0
PRAMEF1	ENSG00000116721.9	ENST00000332296.7	chr1	3	+	True	12854097	12854097	T	C	ENST00000332296.7:c.321T>C	D107delinsD	Silent	E_2	SNP	False	4	Class 4: Mutated sequences are not identical.	0aa	0aa	Pramel32	ENSMUSG00000038330.11	ENSMUST00000053304.10	chr4	4	-																CLINVAR-H0026991		CLINVAR	403338.0	False	False	False	False	False	0
PRAMEF1	ENSG00000116721.9	ENST00000332296.7	chr1	3	+	True	12854102	12854102	A	C	ENST00000332296.7:c.326A>C	D109A	Missense	E_2	SNP	False	4	Class 4: Mutated sequences are not identical.	0aa	0aa	Pramel32	ENSMUSG00000038330.11	ENSMUST00000053304.10	chr4	4	-																CLINVAR-H0026992		CLINVAR	2486105.0	False	False	False	False	False	0
PRAMEF1	ENSG00000116721.9	ENST00000332296.7	chr1	3	+	True	12854105	12854105	A	G	ENST00000332296.7:c.329A>G	E110G	Missense	E_2	SNP	False	4	Class 4: Mutated sequences are not identical.	0aa	0aa	Pramel32	ENSMUSG00000038330.11	ENSMUST00000053304.10	chr4	4	-																CLINVAR-H0026993		CLINVAR	403339.0	False	False	False	False	False	0
PRAMEF1	ENSG00000116721.9	ENST00000332296.7	chr1	3	+	True	12854125	12854125	C	T	ENST00000332296.7:c.349C>T	P117S	Missense	E_2	SNP	False	4	Class 4: Mutated sequences are not identical.	0aa	0aa	Pramel32	ENSMUSG00000038330.11	ENSMUST00000053304.10	chr4	4	-																CLINVAR-H0026994		CLINVAR	2602449.0	False	False	False	False	False	0
PRAMEF1	ENSG00000116721.9	ENST00000332296.7	chr1	3	+	True	12854171	12854171	G	A	ENST00000332296.7:c.395G>A	R132K	Missense	E_2	SNP	False	4	Class 4: Mutated sequences are not identical.	0aa	0aa	Pramel32	ENSMUSG00000038330.11	ENSMUST00000053304.10	chr4	4	-																CLINVAR-H0026995		CLINVAR	2601296.0	False	False	False	False	False	0
PRAMEF1	ENSG00000116721.9	ENST00000332296.7	chr1	3	+	True	12854348	12854348	C	T	ENST00000332296.7:c.572C>T	P191L	Missense	E_2	SNP	False	4	Class 4: Mutated sequences are not identical.	0aa	0aa	Pramel32	ENSMUSG00000038330.11	ENSMUST00000053304.10	chr4	4	-																CLINVAR-H0026998		CLINVAR	2386609.0	False	False	False	False	False	0
PRAMEF1	ENSG00000116721.9	ENST00000332296.7	chr1	3	+	True	12854431	12854431	C	T	ENST00000332296.7:c.655C>T	R219C	Missense	E_2	SNP	False	4	Class 4: Mutated sequences are not identical.	0aa	0aa	Pramel32	ENSMUSG00000038330.11	ENSMUST00000053304.10	chr4	4	-																CLINVAR-H0027001		CLINVAR	2230645.0	False	False	False	False	False	0
PRAMEF1	ENSG00000116721.9	ENST00000332296.7	chr1	3	+	True	12854522	12854522	A	G	ENST00000332296.7:c.746A>G	N249S	Missense	E_2	SNP	False	4	Class 4: Mutated sequences are not identical.	0aa	0aa	Pramel32	ENSMUSG00000038330.11	ENSMUST00000053304.10	chr4	4	-																CLINVAR-H0027003		CLINVAR	2205584.0	False	False	False	False	False	0
PRAMEF1	ENSG00000116721.9	ENST00000332296.7	chr1	3	+	True	12855587	12855587	G	A	ENST00000332296.7:c.867G>A	R289delinsR	Silent	E_3	SNP	False	4	Class 4: Mutated sequences are not identical.	0aa	0aa	Pramel32	ENSMUSG00000038330.11	ENSMUST00000053304.10	chr4	4	-																CLINVAR-H0027005		CLINVAR	2519066.0	False	False	False	False	False	0
PRAMEF1	ENSG00000116721.9	ENST00000332296.7	chr1	3	+	True	12855678	12855678	G	A	ENST00000332296.7:c.958G>A	G320S	Missense	E_3	SNP	False	4	Class 4: Mutated sequences are not identical.	0aa	0aa	Pramel32	ENSMUSG00000038330.11	ENSMUST00000053304.10	chr4	4	-																CLINVAR-H0027006		CLINVAR	2381782.0	False	False	False	False	False	0
PRAMEF1	ENSG00000116721.9	ENST00000332296.7	chr1	3	+	True	12855708	12855708	G	T	ENST00000332296.7:c.988G>T	V330L	Missense	E_3	SNP	False	4	Class 4: Mutated sequences are not identical.	0aa	0aa	Pramel32	ENSMUSG00000038330.11	ENSMUST00000053304.10	chr4	4	-																CLINVAR-H0027007		CLINVAR	2282420.0	False	False	False	False	False	0
PRAMEF1	ENSG00000116721.9	ENST00000332296.7	chr1	3	+	True	12855744	12855744	G	A	ENST00000332296.7:c.1024G>A	A342T	Missense	E_3	SNP	False	4	Class 4: Mutated sequences are not identical.	0aa	0aa	Pramel32	ENSMUSG00000038330.11	ENSMUST00000053304.10	chr4	4	-																CLINVAR-H0027008		CLINVAR	2301065.0	False	False	False	False	False	0
PRAMEF1	ENSG00000116721.9	ENST00000332296.7	chr1	3	+	True	12855793	12855793	G	A	ENST00000332296.7:c.1073G>A	G358D	Missense	E_3	SNP	False	4	Class 4: Mutated sequences are not identical.	0aa	0aa	Pramel32	ENSMUSG00000038330.11	ENSMUST00000053304.10	chr4	4	-																CLINVAR-H0027009		CLINVAR	2557732.0	False	False	False	False	False	0
PRAMEF1	ENSG00000116721.9	ENST00000332296.7	chr1	3	+	True	12855843	12855843	C	T	ENST00000332296.7:c.1123C>T	R375W	Missense	E_3	SNP	False	4	Class 4: Mutated sequences are not identical.	0aa	0aa	Pramel32	ENSMUSG00000038330.11	ENSMUST00000053304.10	chr4	4	-																CLINVAR-H0027011		CLINVAR	2344426.0	False	False	False	False	False	0
PRAMEF1	ENSG00000116721.9	ENST00000332296.7	chr1	3	+	True	12855895	12855895	A	G	ENST00000332296.7:c.1175A>G	D392G	Missense	E_3	SNP	False	4	Class 4: Mutated sequences are not identical.	0aa	0aa	Pramel32	ENSMUSG00000038330.11	ENSMUST00000053304.10	chr4	4	-																CLINVAR-H0027013		CLINVAR	2341904.0	False	False	False	False	False	0
PRAMEF1	ENSG00000116721.9	ENST00000332296.7	chr1	3	+	True	12853441	12853441	C	T	ENST00000332296.7:c.65C>T	A22V	Missense	E_1	SNP	True	0	Class 0: This mutation can be originally modeled.	0aa	1aa	Pramel33	ENSMUSG00000096044.6	ENSMUST00000201432.4	chr5	3	-	SNP	Missense	E_1	93633156.0	93633156.0	G	A	ENSMUST00000201432.4:c.65C>T	A22V	93633156.0	93633156.0	G	A	ENSMUST00000201432.4:c.65C>T	A22V	CLINVAR-H0026986	CLINVAR-H0026986-M24-V01	CLINVAR	2366476.0	False	False	False	False	False	1
PRAMEF1	ENSG00000116721.9	ENST00000332296.7	chr1	3	+	True	12853606	12853606	C	T	ENST00000332296.7:c.230C>T	T77I	Missense	E_1	SNP	True	0	Class 0: This mutation can be originally modeled.	2aa	1aa	Pramel33	ENSMUSG00000096044.6	ENSMUST00000201432.4	chr5	3	-	SNP	Missense	E_1	93632991.0	93632991.0	G	A	ENSMUST00000201432.4:c.230C>T	T77I	93632991.0	93632991.0	G	A	ENSMUST00000201432.4:c.230C>T	T77I	CLINVAR-H0026987	CLINVAR-H0026987-M24-V01	CLINVAR	2470555.0	False	False	False	False	False	3
PRAMEF1	ENSG00000116721.9	ENST00000332296.7	chr1	3	+	True	12854077	12854077	C	G	ENST00000332296.7:c.301C>G	Q101E	Missense	E_2	SNP	True	0	Class 0: This mutation can be originally modeled.	2aa	3aa	Pramel33	ENSMUSG00000096044.6	ENSMUST00000201432.4	chr5	3	-	SNP	Missense	E_2	93632252.0	93632252.0	G	C	ENSMUST00000201432.4:c.301C>G	Q101E	93632252.0	93632252.0	G	C	ENSMUST00000201432.4:c.301C>G	Q101E	CLINVAR-H0026990	CLINVAR-H0026990-M24-V01	CLINVAR	2533665.0	False	False	False	False	False	5
PRAMEF1	ENSG00000116721.9	ENST00000332296.7	chr1	3	+	True	12854217	12854217	A	G	ENST00000332296.7:c.441A>G	L147delinsL	Silent	E_2	SNP	True	0	Class 0: This mutation can be originally modeled.	0aa	1aa	Pramel33	ENSMUSG00000096044.6	ENSMUST00000201432.4	chr5	3	-	SNP	Silent	E_2	93632112.0	93632112.0	C	C	ENSMUST00000201432.4:c.441G>G	L147delinsL	93632112.0	93632112.0	C	C	ENSMUST00000201432.4:c.441G>G	L147delinsL	CLINVAR-H0026997	CLINVAR-H0026997-M24-V01	CLINVAR	2638261.0	False	False	False	False	False	1
PRAMEF1	ENSG00000116721.9	ENST00000332296.7	chr1	3	+	True	12854382	12854382	A	G	ENST00000332296.7:c.606A>G	I202M	Missense	E_2	SNP	True	0	Class 0: This mutation can be originally modeled.	0aa	0aa	Pramel33	ENSMUSG00000096044.6	ENSMUST00000201432.4	chr5	3	-	SNP	Missense	E_2	93631962.0	93631962.0	G	C	ENSMUST00000201432.4:c.591C>G	I197M	93631962.0	93631962.0	G	C	ENSMUST00000201432.4:c.591C>G	I197M	CLINVAR-H0026999	CLINVAR-H0026999-M24-V01	CLINVAR	2283370.0	False	False	False	False	False	0
PRAMEF1	ENSG00000116721.9	ENST00000332296.7	chr1	3	+	True	12854427	12854427	G	T	ENST00000332296.7:c.651G>T	W217C	Missense	E_2	SNP	True	0	Class 0: This mutation can be originally modeled.	0aa	0aa	Pramel33	ENSMUSG00000096044.6	ENSMUST00000201432.4	chr5	3	-	SNP	Missense	E_2	93631908.0	93631908.0	C	A	ENSMUST00000201432.4:c.645G>T	W215C	93631908.0	93631908.0	C	A	ENSMUST00000201432.4:c.645G>T	W215C	CLINVAR-H0027000	CLINVAR-H0027000-M24-V01	CLINVAR	2471425.0	False	False	False	False	False	0
PRAMEF1	ENSG00000116721.9	ENST00000332296.7	chr1	3	+	True	12854483	12854483	A	C	ENST00000332296.7:c.707A>C	K236T	Missense	E_2	SNP	True	0	Class 0: This mutation can be originally modeled.	0aa	0aa	Pramel33	ENSMUSG00000096044.6	ENSMUST00000201432.4	chr5	3	-	SNP	Missense	E_2	93631849.0	93631849.0	T	G	ENSMUST00000201432.4:c.704A>C	K235T	93631849.0	93631849.0	T	G	ENSMUST00000201432.4:c.704A>C	K235T	CLINVAR-H0027002	CLINVAR-H0027002-M24-V01	CLINVAR	2350322.0	False	False	False	False	False	0
PRAMEF1	ENSG00000116721.9	ENST00000332296.7	chr1	3	+	True	12854522	12854522	A	G	ENST00000332296.7:c.746A>G	N249S	Missense	E_2	SNP	True	0	Class 0: This mutation can be originally modeled.	0aa	0aa	Pramel33	ENSMUSG00000096044.6	ENSMUST00000201432.4	chr5	3	-	SNP	Missense	E_2	93631804.0	93631804.0	T	C	ENSMUST00000201432.4:c.749A>G	N250S	93631804.0	93631804.0	T	C	ENSMUST00000201432.4:c.749A>G	N250S	CLINVAR-H0027003	CLINVAR-H0027003-M24-V01	CLINVAR	2205584.0	False	False	False	False	False	0
PRAMEF1	ENSG00000116721.9	ENST00000332296.7	chr1	3	+	True	12854634	12854634	G	C	ENST00000332296.7:c.858G>C	Q286H	Missense	E_2	SNP	True	0	Class 0: This mutation can be originally modeled.	0aa	0aa	Pramel33	ENSMUSG00000096044.6	ENSMUST00000201432.4	chr5	3	-	SNP	Missense	E_3	93630671.0	93630671.0	C	G	ENSMUST00000201432.4:c.900G>C	Q300H	93630671.0	93630671.0	C	G	ENSMUST00000201432.4:c.900G>C	Q300H	CLINVAR-H0027004	CLINVAR-H0027004-M24-V01	CLINVAR	2527118.0	False	False	False	False	False	0
PRAMEF1	ENSG00000116721.9	ENST00000332296.7	chr1	3	+	True	12855708	12855708	G	T	ENST00000332296.7:c.988G>T	V330L	Missense	E_3	SNP	True	0	Class 0: This mutation can be originally modeled.	0aa	0aa	Pramel33	ENSMUSG00000096044.6	ENSMUST00000201432.4	chr5	3	-	SNP	Missense	E_3	93630571.0	93630571.0	C	A	ENSMUST00000201432.4:c.1000G>T	V334L	93630571.0	93630571.0	C	A	ENSMUST00000201432.4:c.1000G>T	V334L	CLINVAR-H0027007	CLINVAR-H0027007-M24-V01	CLINVAR	2282420.0	False	False	False	False	False	0
PRAMEF1	ENSG00000116721.9	ENST00000332296.7	chr1	3	+	True	12855856	12855856	T	A	ENST00000332296.7:c.1136T>A	L379H	Missense	E_3	SNP	True	0	Class 0: This mutation can be originally modeled.	3aa	0aa	Pramel33	ENSMUSG00000096044.6	ENSMUST00000201432.4	chr5	3	-	SNP	Missense	E_3	93630423.0	93630423.0	A	T	ENSMUST00000201432.4:c.1148T>A	L383H	93630423.0	93630423.0	A	T	ENSMUST00000201432.4:c.1148T>A	L383H	CLINVAR-H0027012	CLINVAR-H0027012-M24-V01	CLINVAR	2609945.0	False	False	False	False	False	3
PRAMEF1	ENSG00000116721.9	ENST00000332296.7	chr1	3	+	True	12855895	12855895	A	G	ENST00000332296.7:c.1175A>G	D392G	Missense	E_3	SNP	True	0	Class 0: This mutation can be originally modeled.	0aa	0aa	Pramel33	ENSMUSG00000096044.6	ENSMUST00000201432.4	chr5	3	-	SNP	Missense	E_3	93630396.0	93630396.0	T	C	ENSMUST00000201432.4:c.1175A>G	D392G	93630396.0	93630396.0	T	C	ENSMUST00000201432.4:c.1175A>G	D392G	CLINVAR-H0027013	CLINVAR-H0027013-M24-V01	CLINVAR	2341904.0	False	False	False	False	False	0
PRAMEF1	ENSG00000116721.9	ENST00000332296.7	chr1	3	+	True	12853626	12853626	G	T	ENST00000332296.7:c.250G>T	G84W	Missense	E_1	SNP	True	1	Class 1: This mutation can be alternatively modeled.	0aa	0aa	Pramel33	ENSMUSG00000096044.6	ENSMUST00000201432.4	chr5	3	-	TNP	Missense	E_1	93632971.0	93632971.0	C	A	ENSMUST00000201432.4:c.250G>T	G84C	93632969.0	93632971.0	ACC	CCA	ENSMUST00000201432.4:c.250_252GGT>TGG	G84W	CLINVAR-H0026988	CLINVAR-H0026988-M24-V01	CLINVAR	2366750.0	False	False	False	False	False	0
PRAMEF1	ENSG00000116721.9	ENST00000332296.7	chr1	3	+	True	12853390	12853390	C	G	ENST00000332296.7:c.14C>G	A5G	Missense	E_1	SNP	False	4	Class 4: Mutated sequences are not identical.	0aa	0aa	Pramel33	ENSMUSG00000096044.6	ENSMUST00000201432.4	chr5	3	-																CLINVAR-H0026984		CLINVAR	2244823.0	False	False	False	False	False	0
PRAMEF1	ENSG00000116721.9	ENST00000332296.7	chr1	3	+	True	12853403	12853403	A	C	ENST00000332296.7:c.27A>C	L9delinsL	Silent	E_1	SNP	False	4	Class 4: Mutated sequences are not identical.	0aa	0aa	Pramel33	ENSMUSG00000096044.6	ENSMUST00000201432.4	chr5	3	-																CLINVAR-H0026985		CLINVAR	769505.0	False	False	False	False	False	0
PRAMEF1	ENSG00000116721.9	ENST00000332296.7	chr1	3	+	True	12853629	12853629	C	T	ENST00000332296.7:c.253C>T	L85F	Missense	E_1	SNP	False	4	Class 4: Mutated sequences are not identical.	0aa	0aa	Pramel33	ENSMUSG00000096044.6	ENSMUST00000201432.4	chr5	3	-																CLINVAR-H0026989		CLINVAR	2210060.0	False	False	False	False	False	0
PRAMEF1	ENSG00000116721.9	ENST00000332296.7	chr1	3	+	True	12854097	12854097	T	C	ENST00000332296.7:c.321T>C	D107delinsD	Silent	E_2	SNP	False	4	Class 4: Mutated sequences are not identical.	0aa	0aa	Pramel33	ENSMUSG00000096044.6	ENSMUST00000201432.4	chr5	3	-																CLINVAR-H0026991		CLINVAR	403338.0	False	False	False	False	False	0
PRAMEF1	ENSG00000116721.9	ENST00000332296.7	chr1	3	+	True	12854102	12854102	A	C	ENST00000332296.7:c.326A>C	D109A	Missense	E_2	SNP	False	4	Class 4: Mutated sequences are not identical.	0aa	0aa	Pramel33	ENSMUSG00000096044.6	ENSMUST00000201432.4	chr5	3	-																CLINVAR-H0026992		CLINVAR	2486105.0	False	False	False	False	False	0
PRAMEF1	ENSG00000116721.9	ENST00000332296.7	chr1	3	+	True	12854105	12854105	A	G	ENST00000332296.7:c.329A>G	E110G	Missense	E_2	SNP	False	4	Class 4: Mutated sequences are not identical.	0aa	0aa	Pramel33	ENSMUSG00000096044.6	ENSMUST00000201432.4	chr5	3	-																CLINVAR-H0026993		CLINVAR	403339.0	False	False	False	False	False	0
PRAMEF1	ENSG00000116721.9	ENST00000332296.7	chr1	3	+	True	12854125	12854125	C	T	ENST00000332296.7:c.349C>T	P117S	Missense	E_2	SNP	False	4	Class 4: Mutated sequences are not identical.	0aa	0aa	Pramel33	ENSMUSG00000096044.6	ENSMUST00000201432.4	chr5	3	-																CLINVAR-H0026994		CLINVAR	2602449.0	False	False	False	False	False	0
PRAMEF1	ENSG00000116721.9	ENST00000332296.7	chr1	3	+	True	12854171	12854171	G	A	ENST00000332296.7:c.395G>A	R132K	Missense	E_2	SNP	False	4	Class 4: Mutated sequences are not identical.	0aa	0aa	Pramel33	ENSMUSG00000096044.6	ENSMUST00000201432.4	chr5	3	-																CLINVAR-H0026995		CLINVAR	2601296.0	False	False	False	False	False	0
PRAMEF1	ENSG00000116721.9	ENST00000332296.7	chr1	3	+	True	12854206	12854206	C	T	ENST00000332296.7:c.430C>T	H144Y	Missense	E_2	SNP	False	4	Class 4: Mutated sequences are not identical.	0aa	0aa	Pramel33	ENSMUSG00000096044.6	ENSMUST00000201432.4	chr5	3	-																CLINVAR-H0026996		CLINVAR	2612288.0	False	False	False	False	False	0
PRAMEF1	ENSG00000116721.9	ENST00000332296.7	chr1	3	+	True	12854348	12854348	C	T	ENST00000332296.7:c.572C>T	P191L	Missense	E_2	SNP	False	4	Class 4: Mutated sequences are not identical.	0aa	0aa	Pramel33	ENSMUSG00000096044.6	ENSMUST00000201432.4	chr5	3	-																CLINVAR-H0026998		CLINVAR	2386609.0	False	False	False	False	False	0
PRAMEF1	ENSG00000116721.9	ENST00000332296.7	chr1	3	+	True	12854431	12854431	C	T	ENST00000332296.7:c.655C>T	R219C	Missense	E_2	SNP	False	4	Class 4: Mutated sequences are not identical.	0aa	0aa	Pramel33	ENSMUSG00000096044.6	ENSMUST00000201432.4	chr5	3	-																CLINVAR-H0027001		CLINVAR	2230645.0	False	False	False	False	False	0
PRAMEF1	ENSG00000116721.9	ENST00000332296.7	chr1	3	+	True	12855587	12855587	G	A	ENST00000332296.7:c.867G>A	R289delinsR	Silent	E_3	SNP	False	4	Class 4: Mutated sequences are not identical.	0aa	0aa	Pramel33	ENSMUSG00000096044.6	ENSMUST00000201432.4	chr5	3	-																CLINVAR-H0027005		CLINVAR	2519066.0	False	False	False	False	False	0
PRAMEF1	ENSG00000116721.9	ENST00000332296.7	chr1	3	+	True	12855678	12855678	G	A	ENST00000332296.7:c.958G>A	G320S	Missense	E_3	SNP	False	4	Class 4: Mutated sequences are not identical.	0aa	0aa	Pramel33	ENSMUSG00000096044.6	ENSMUST00000201432.4	chr5	3	-																CLINVAR-H0027006		CLINVAR	2381782.0	False	False	False	False	False	0
PRAMEF1	ENSG00000116721.9	ENST00000332296.7	chr1	3	+	True	12855744	12855744	G	A	ENST00000332296.7:c.1024G>A	A342T	Missense	E_3	SNP	False	4	Class 4: Mutated sequences are not identical.	0aa	0aa	Pramel33	ENSMUSG00000096044.6	ENSMUST00000201432.4	chr5	3	-																CLINVAR-H0027008		CLINVAR	2301065.0	False	False	False	False	False	0
PRAMEF1	ENSG00000116721.9	ENST00000332296.7	chr1	3	+	True	12855793	12855793	G	A	ENST00000332296.7:c.1073G>A	G358D	Missense	E_3	SNP	False	4	Class 4: Mutated sequences are not identical.	0aa	0aa	Pramel33	ENSMUSG00000096044.6	ENSMUST00000201432.4	chr5	3	-																CLINVAR-H0027009		CLINVAR	2557732.0	False	False	False	False	False	0
PRAMEF1	ENSG00000116721.9	ENST00000332296.7	chr1	3	+	True	12855805	12855805	A	G	ENST00000332296.7:c.1085A>G	H362R	Missense	E_3	SNP	False	4	Class 4: Mutated sequences are not identical.	0aa	0aa	Pramel33	ENSMUSG00000096044.6	ENSMUST00000201432.4	chr5	3	-																CLINVAR-H0027010		CLINVAR	2546661.0	False	False	False	False	False	0
PRAMEF1	ENSG00000116721.9	ENST00000332296.7	chr1	3	+	True	12855843	12855843	C	T	ENST00000332296.7:c.1123C>T	R375W	Missense	E_3	SNP	False	4	Class 4: Mutated sequences are not identical.	0aa	0aa	Pramel33	ENSMUSG00000096044.6	ENSMUST00000201432.4	chr5	3	-																CLINVAR-H0027011		CLINVAR	2344426.0	False	False	False	False	False	0
PRAMEF1	ENSG00000116721.9	ENST00000332296.7	chr1	3	+	True	12853403	12853403	A	C	ENST00000332296.7:c.27A>C	L9delinsL	Silent	E_1	SNP	True	0	Class 0: This mutation can be originally modeled.	0aa	1aa	Pramel34	ENSMUSG00000070686.12	ENSMUST00000162964.9	chr5	3	-	SNP	Silent	E_1	93786735.0	93786735.0	C	G	ENSMUST00000162964.9:c.33G>C	L11delinsL	93786735.0	93786735.0	C	G	ENSMUST00000162964.9:c.33G>C	L11delinsL	CLINVAR-H0026985	CLINVAR-H0026985-M27-V01	CLINVAR	769505.0	False	False	False	False	False	1
PRAMEF1	ENSG00000116721.9	ENST00000332296.7	chr1	3	+	True	12853441	12853441	C	T	ENST00000332296.7:c.65C>T	A22V	Missense	E_1	SNP	True	0	Class 0: This mutation can be originally modeled.	0aa	1aa	Pramel34	ENSMUSG00000070686.12	ENSMUST00000162964.9	chr5	3	-	SNP	Missense	E_1	93786721.0	93786721.0	G	A	ENSMUST00000162964.9:c.47C>T	A16V	93786721.0	93786721.0	G	A	ENSMUST00000162964.9:c.47C>T	A16V	CLINVAR-H0026986	CLINVAR-H0026986-M27-V01	CLINVAR	2366476.0	False	False	False	False	False	1
PRAMEF1	ENSG00000116721.9	ENST00000332296.7	chr1	3	+	True	12853606	12853606	C	T	ENST00000332296.7:c.230C>T	T77I	Missense	E_1	SNP	True	0	Class 0: This mutation can be originally modeled.	2aa	1aa	Pramel34	ENSMUSG00000070686.12	ENSMUST00000162964.9	chr5	3	-	SNP	Missense	E_1	93786556.0	93786556.0	G	A	ENSMUST00000162964.9:c.212C>T	T71I	93786556.0	93786556.0	G	A	ENSMUST00000162964.9:c.212C>T	T71I	CLINVAR-H0026987	CLINVAR-H0026987-M27-V01	CLINVAR	2470555.0	False	False	False	False	False	3
PRAMEF1	ENSG00000116721.9	ENST00000332296.7	chr1	3	+	True	12854077	12854077	C	G	ENST00000332296.7:c.301C>G	Q101E	Missense	E_2	SNP	True	0	Class 0: This mutation can be originally modeled.	2aa	3aa	Pramel34	ENSMUSG00000070686.12	ENSMUST00000162964.9	chr5	3	-	SNP	Missense	E_2	93785996.0	93785996.0	G	C	ENSMUST00000162964.9:c.283C>G	Q95E	93785996.0	93785996.0	G	C	ENSMUST00000162964.9:c.283C>G	Q95E	CLINVAR-H0026990	CLINVAR-H0026990-M27-V01	CLINVAR	2533665.0	False	False	False	False	False	5
PRAMEF1	ENSG00000116721.9	ENST00000332296.7	chr1	3	+	True	12854217	12854217	A	G	ENST00000332296.7:c.441A>G	L147delinsL	Silent	E_2	SNP	True	0	Class 0: This mutation can be originally modeled.	0aa	0aa	Pramel34	ENSMUSG00000070686.12	ENSMUST00000162964.9	chr5	3	-	SNP	Silent	E_2	93785895.0	93785895.0	T	C	ENSMUST00000162964.9:c.384A>G	L128delinsL	93785895.0	93785895.0	T	C	ENSMUST00000162964.9:c.384A>G	L128delinsL	CLINVAR-H0026997	CLINVAR-H0026997-M27-V01	CLINVAR	2638261.0	False	False	False	False	False	0
PRAMEF1	ENSG00000116721.9	ENST00000332296.7	chr1	3	+	True	12854382	12854382	A	G	ENST00000332296.7:c.606A>G	I202M	Missense	E_2	SNP	True	0	Class 0: This mutation can be originally modeled.	0aa	0aa	Pramel34	ENSMUSG00000070686.12	ENSMUST00000162964.9	chr5	3	-	SNP	Missense	E_2	93785715.0	93785715.0	G	C	ENSMUST00000162964.9:c.564C>G	I188M	93785715.0	93785715.0	G	C	ENSMUST00000162964.9:c.564C>G	I188M	CLINVAR-H0026999	CLINVAR-H0026999-M27-V01	CLINVAR	2283370.0	False	False	False	False	False	0
PRAMEF1	ENSG00000116721.9	ENST00000332296.7	chr1	3	+	True	12854427	12854427	G	T	ENST00000332296.7:c.651G>T	W217C	Missense	E_2	SNP	True	0	Class 0: This mutation can be originally modeled.	0aa	0aa	Pramel34	ENSMUSG00000070686.12	ENSMUST00000162964.9	chr5	3	-	SNP	Missense	E_2	93785652.0	93785652.0	C	A	ENSMUST00000162964.9:c.627G>T	W209C	93785652.0	93785652.0	C	A	ENSMUST00000162964.9:c.627G>T	W209C	CLINVAR-H0027000	CLINVAR-H0027000-M27-V01	CLINVAR	2471425.0	False	False	False	False	False	0
PRAMEF1	ENSG00000116721.9	ENST00000332296.7	chr1	3	+	True	12854483	12854483	A	C	ENST00000332296.7:c.707A>C	K236T	Missense	E_2	SNP	True	0	Class 0: This mutation can be originally modeled.	0aa	0aa	Pramel34	ENSMUSG00000070686.12	ENSMUST00000162964.9	chr5	3	-	SNP	Missense	E_2	93785593.0	93785593.0	T	G	ENSMUST00000162964.9:c.686A>C	K229T	93785593.0	93785593.0	T	G	ENSMUST00000162964.9:c.686A>C	K229T	CLINVAR-H0027002	CLINVAR-H0027002-M27-V01	CLINVAR	2350322.0	False	False	False	False	False	0
PRAMEF1	ENSG00000116721.9	ENST00000332296.7	chr1	3	+	True	12854522	12854522	A	G	ENST00000332296.7:c.746A>G	N249S	Missense	E_2	SNP	True	0	Class 0: This mutation can be originally modeled.	0aa	0aa	Pramel34	ENSMUSG00000070686.12	ENSMUST00000162964.9	chr5	3	-	SNP	Missense	E_2	93785548.0	93785548.0	T	C	ENSMUST00000162964.9:c.731A>G	N244S	93785548.0	93785548.0	T	C	ENSMUST00000162964.9:c.731A>G	N244S	CLINVAR-H0027003	CLINVAR-H0027003-M27-V01	CLINVAR	2205584.0	False	False	False	False	False	0
PRAMEF1	ENSG00000116721.9	ENST00000332296.7	chr1	3	+	True	12854634	12854634	G	C	ENST00000332296.7:c.858G>C	Q286H	Missense	E_2	SNP	True	0	Class 0: This mutation can be originally modeled.	0aa	0aa	Pramel34	ENSMUSG00000070686.12	ENSMUST00000162964.9	chr5	3	-	SNP	Missense	E_2	93785490.0	93785490.0	T	G	ENSMUST00000162964.9:c.789A>C	Q263H	93785490.0	93785490.0	T	G	ENSMUST00000162964.9:c.789A>C	Q263H	CLINVAR-H0027004	CLINVAR-H0027004-M27-V01	CLINVAR	2527118.0	False	False	False	False	False	0
PRAMEF1	ENSG00000116721.9	ENST00000332296.7	chr1	3	+	True	12855856	12855856	T	A	ENST00000332296.7:c.1136T>A	L379H	Missense	E_3	SNP	True	0	Class 0: This mutation can be originally modeled.	1aa	0aa	Pramel34	ENSMUSG00000070686.12	ENSMUST00000162964.9	chr5	3	-	SNP	Missense	E_3	93784333.0	93784333.0	A	T	ENSMUST00000162964.9:c.1130T>A	L377H	93784333.0	93784333.0	A	T	ENSMUST00000162964.9:c.1130T>A	L377H	CLINVAR-H0027012	CLINVAR-H0027012-M27-V01	CLINVAR	2609945.0	False	False	False	False	False	1
PRAMEF1	ENSG00000116721.9	ENST00000332296.7	chr1	3	+	True	12855895	12855895	A	G	ENST00000332296.7:c.1175A>G	D392G	Missense	E_3	SNP	True	0	Class 0: This mutation can be originally modeled.	0aa	0aa	Pramel34	ENSMUSG00000070686.12	ENSMUST00000162964.9	chr5	3	-	SNP	Missense	E_3	93784306.0	93784306.0	T	C	ENSMUST00000162964.9:c.1157A>G	D386G	93784306.0	93784306.0	T	C	ENSMUST00000162964.9:c.1157A>G	D386G	CLINVAR-H0027013	CLINVAR-H0027013-M27-V01	CLINVAR	2341904.0	False	False	False	False	False	0
PRAMEF1	ENSG00000116721.9	ENST00000332296.7	chr1	3	+	True	12853626	12853626	G	T	ENST00000332296.7:c.250G>T	G84W	Missense	E_1	SNP	True	1	Class 1: This mutation can be alternatively modeled.	0aa	0aa	Pramel34	ENSMUSG00000070686.12	ENSMUST00000162964.9	chr5	3	-	TNP	Missense	E_1	93786536.0	93786536.0	C	A	ENSMUST00000162964.9:c.232G>T	G78*	93786534.0	93786536.0	TCC	CCA	ENSMUST00000162964.9:c.232_234GGA>TGG	G78W	CLINVAR-H0026988	CLINVAR-H0026988-M27-V01	CLINVAR	2366750.0	False	False	False	False	False	0
PRAMEF1	ENSG00000116721.9	ENST00000332296.7	chr1	3	+	True	12853390	12853390	C	G	ENST00000332296.7:c.14C>G	A5G	Missense	E_1	SNP	False	4	Class 4: Mutated sequences are not identical.	0aa	0aa	Pramel34	ENSMUSG00000070686.12	ENSMUST00000162964.9	chr5	3	-																CLINVAR-H0026984		CLINVAR	2244823.0	False	False	False	False	False	0
PRAMEF1	ENSG00000116721.9	ENST00000332296.7	chr1	3	+	True	12853629	12853629	C	T	ENST00000332296.7:c.253C>T	L85F	Missense	E_1	SNP	False	4	Class 4: Mutated sequences are not identical.	0aa	0aa	Pramel34	ENSMUSG00000070686.12	ENSMUST00000162964.9	chr5	3	-																CLINVAR-H0026989		CLINVAR	2210060.0	False	False	False	False	False	0
PRAMEF1	ENSG00000116721.9	ENST00000332296.7	chr1	3	+	True	12854097	12854097	T	C	ENST00000332296.7:c.321T>C	D107delinsD	Silent	E_2	SNP	False	4	Class 4: Mutated sequences are not identical.	0aa	0aa	Pramel34	ENSMUSG00000070686.12	ENSMUST00000162964.9	chr5	3	-																CLINVAR-H0026991		CLINVAR	403338.0	False	False	False	False	False	0
PRAMEF1	ENSG00000116721.9	ENST00000332296.7	chr1	3	+	True	12854102	12854102	A	C	ENST00000332296.7:c.326A>C	D109A	Missense	E_2	SNP	False	4	Class 4: Mutated sequences are not identical.	0aa	0aa	Pramel34	ENSMUSG00000070686.12	ENSMUST00000162964.9	chr5	3	-																CLINVAR-H0026992		CLINVAR	2486105.0	False	False	False	False	False	0
PRAMEF1	ENSG00000116721.9	ENST00000332296.7	chr1	3	+	True	12854105	12854105	A	G	ENST00000332296.7:c.329A>G	E110G	Missense	E_2	SNP	False	4	Class 4: Mutated sequences are not identical.	0aa	0aa	Pramel34	ENSMUSG00000070686.12	ENSMUST00000162964.9	chr5	3	-																CLINVAR-H0026993		CLINVAR	403339.0	False	False	False	False	False	0
PRAMEF1	ENSG00000116721.9	ENST00000332296.7	chr1	3	+	True	12854125	12854125	C	T	ENST00000332296.7:c.349C>T	P117S	Missense	E_2	SNP	False	4	Class 4: Mutated sequences are not identical.	0aa	0aa	Pramel34	ENSMUSG00000070686.12	ENSMUST00000162964.9	chr5	3	-																CLINVAR-H0026994		CLINVAR	2602449.0	False	False	False	False	False	0
PRAMEF1	ENSG00000116721.9	ENST00000332296.7	chr1	3	+	True	12854171	12854171	G	A	ENST00000332296.7:c.395G>A	R132K	Missense	E_2	SNP	False	4	Class 4: Mutated sequences are not identical.	0aa	0aa	Pramel34	ENSMUSG00000070686.12	ENSMUST00000162964.9	chr5	3	-																CLINVAR-H0026995		CLINVAR	2601296.0	False	False	False	False	False	0
PRAMEF1	ENSG00000116721.9	ENST00000332296.7	chr1	3	+	True	12854206	12854206	C	T	ENST00000332296.7:c.430C>T	H144Y	Missense	E_2	SNP	False	4	Class 4: Mutated sequences are not identical.	0aa	0aa	Pramel34	ENSMUSG00000070686.12	ENSMUST00000162964.9	chr5	3	-																CLINVAR-H0026996		CLINVAR	2612288.0	False	False	False	False	False	0
PRAMEF1	ENSG00000116721.9	ENST00000332296.7	chr1	3	+	True	12854348	12854348	C	T	ENST00000332296.7:c.572C>T	P191L	Missense	E_2	SNP	False	4	Class 4: Mutated sequences are not identical.	0aa	0aa	Pramel34	ENSMUSG00000070686.12	ENSMUST00000162964.9	chr5	3	-																CLINVAR-H0026998		CLINVAR	2386609.0	False	False	False	False	False	0
PRAMEF1	ENSG00000116721.9	ENST00000332296.7	chr1	3	+	True	12854431	12854431	C	T	ENST00000332296.7:c.655C>T	R219C	Missense	E_2	SNP	False	4	Class 4: Mutated sequences are not identical.	0aa	0aa	Pramel34	ENSMUSG00000070686.12	ENSMUST00000162964.9	chr5	3	-																CLINVAR-H0027001		CLINVAR	2230645.0	False	False	False	False	False	0
PRAMEF1	ENSG00000116721.9	ENST00000332296.7	chr1	3	+	True	12855587	12855587	G	A	ENST00000332296.7:c.867G>A	R289delinsR	Silent	E_3	SNP	False	4	Class 4: Mutated sequences are not identical.	0aa	0aa	Pramel34	ENSMUSG00000070686.12	ENSMUST00000162964.9	chr5	3	-																CLINVAR-H0027005		CLINVAR	2519066.0	False	False	False	False	False	0
PRAMEF1	ENSG00000116721.9	ENST00000332296.7	chr1	3	+	True	12855678	12855678	G	A	ENST00000332296.7:c.958G>A	G320S	Missense	E_3	SNP	False	4	Class 4: Mutated sequences are not identical.	0aa	0aa	Pramel34	ENSMUSG00000070686.12	ENSMUST00000162964.9	chr5	3	-																CLINVAR-H0027006		CLINVAR	2381782.0	False	False	False	False	False	0
PRAMEF1	ENSG00000116721.9	ENST00000332296.7	chr1	3	+	True	12855708	12855708	G	T	ENST00000332296.7:c.988G>T	V330L	Missense	E_3	SNP	False	4	Class 4: Mutated sequences are not identical.	0aa	0aa	Pramel34	ENSMUSG00000070686.12	ENSMUST00000162964.9	chr5	3	-																CLINVAR-H0027007		CLINVAR	2282420.0	False	False	False	False	False	0
PRAMEF1	ENSG00000116721.9	ENST00000332296.7	chr1	3	+	True	12855744	12855744	G	A	ENST00000332296.7:c.1024G>A	A342T	Missense	E_3	SNP	False	4	Class 4: Mutated sequences are not identical.	0aa	0aa	Pramel34	ENSMUSG00000070686.12	ENSMUST00000162964.9	chr5	3	-																CLINVAR-H0027008		CLINVAR	2301065.0	False	False	False	False	False	0
PRAMEF1	ENSG00000116721.9	ENST00000332296.7	chr1	3	+	True	12855793	12855793	G	A	ENST00000332296.7:c.1073G>A	G358D	Missense	E_3	SNP	False	4	Class 4: Mutated sequences are not identical.	0aa	0aa	Pramel34	ENSMUSG00000070686.12	ENSMUST00000162964.9	chr5	3	-																CLINVAR-H0027009		CLINVAR	2557732.0	False	False	False	False	False	0
PRAMEF1	ENSG00000116721.9	ENST00000332296.7	chr1	3	+	True	12855805	12855805	A	G	ENST00000332296.7:c.1085A>G	H362R	Missense	E_3	SNP	False	4	Class 4: Mutated sequences are not identical.	0aa	0aa	Pramel34	ENSMUSG00000070686.12	ENSMUST00000162964.9	chr5	3	-																CLINVAR-H0027010		CLINVAR	2546661.0	False	False	False	False	False	0
PRAMEF1	ENSG00000116721.9	ENST00000332296.7	chr1	3	+	True	12855843	12855843	C	T	ENST00000332296.7:c.1123C>T	R375W	Missense	E_3	SNP	False	4	Class 4: Mutated sequences are not identical.	0aa	0aa	Pramel34	ENSMUSG00000070686.12	ENSMUST00000162964.9	chr5	3	-																CLINVAR-H0027011		CLINVAR	2344426.0	False	False	False	False	False	0
PRAMEF1	ENSG00000116721.9	ENST00000332296.7	chr1	3	+	True	12853441	12853441	C	T	ENST00000332296.7:c.65C>T	A22V	Missense	E_1	SNP	True	0	Class 0: This mutation can be originally modeled.	0aa	1aa	Pramel35	ENSMUSG00000107392.3	ENSMUST00000201555.2	chr5	3	+	SNP	Missense	E_1	94000025.0	94000025.0	C	T	ENSMUST00000201555.2:c.65C>T	A22V	94000025.0	94000025.0	C	T	ENSMUST00000201555.2:c.65C>T	A22V	CLINVAR-H0026986	CLINVAR-H0026986-M26-V01	CLINVAR	2366476.0	False	False	False	False	False	1
PRAMEF1	ENSG00000116721.9	ENST00000332296.7	chr1	3	+	True	12853606	12853606	C	T	ENST00000332296.7:c.230C>T	T77I	Missense	E_1	SNP	True	0	Class 0: This mutation can be originally modeled.	2aa	1aa	Pramel35	ENSMUSG00000107392.3	ENSMUST00000201555.2	chr5	3	+	SNP	Missense	E_1	94000190.0	94000190.0	C	T	ENSMUST00000201555.2:c.230C>T	T77I	94000190.0	94000190.0	C	T	ENSMUST00000201555.2:c.230C>T	T77I	CLINVAR-H0026987	CLINVAR-H0026987-M26-V01	CLINVAR	2470555.0	False	False	False	False	False	3
PRAMEF1	ENSG00000116721.9	ENST00000332296.7	chr1	3	+	True	12854077	12854077	C	G	ENST00000332296.7:c.301C>G	Q101E	Missense	E_2	SNP	True	0	Class 0: This mutation can be originally modeled.	2aa	3aa	Pramel35	ENSMUSG00000107392.3	ENSMUST00000201555.2	chr5	3	+	SNP	Missense	E_2	94000919.0	94000919.0	C	G	ENSMUST00000201555.2:c.301C>G	Q101E	94000919.0	94000919.0	C	G	ENSMUST00000201555.2:c.301C>G	Q101E	CLINVAR-H0026990	CLINVAR-H0026990-M26-V01	CLINVAR	2533665.0	False	False	False	False	False	5
PRAMEF1	ENSG00000116721.9	ENST00000332296.7	chr1	3	+	True	12854217	12854217	A	G	ENST00000332296.7:c.441A>G	L147delinsL	Silent	E_2	SNP	True	0	Class 0: This mutation can be originally modeled.	0aa	1aa	Pramel35	ENSMUSG00000107392.3	ENSMUST00000201555.2	chr5	3	+	SNP	Silent	E_2	94001059.0	94001059.0	G	G	ENSMUST00000201555.2:c.441G>G	L147delinsL	94001059.0	94001059.0	G	G	ENSMUST00000201555.2:c.441G>G	L147delinsL	CLINVAR-H0026997	CLINVAR-H0026997-M26-V01	CLINVAR	2638261.0	False	False	False	False	False	1
PRAMEF1	ENSG00000116721.9	ENST00000332296.7	chr1	3	+	True	12854382	12854382	A	G	ENST00000332296.7:c.606A>G	I202M	Missense	E_2	SNP	True	0	Class 0: This mutation can be originally modeled.	0aa	0aa	Pramel35	ENSMUSG00000107392.3	ENSMUST00000201555.2	chr5	3	+	SNP	Missense	E_2	94001209.0	94001209.0	C	G	ENSMUST00000201555.2:c.591C>G	I197M	94001209.0	94001209.0	C	G	ENSMUST00000201555.2:c.591C>G	I197M	CLINVAR-H0026999	CLINVAR-H0026999-M26-V01	CLINVAR	2283370.0	False	False	False	False	False	0
PRAMEF1	ENSG00000116721.9	ENST00000332296.7	chr1	3	+	True	12854427	12854427	G	T	ENST00000332296.7:c.651G>T	W217C	Missense	E_2	SNP	True	0	Class 0: This mutation can be originally modeled.	0aa	0aa	Pramel35	ENSMUSG00000107392.3	ENSMUST00000201555.2	chr5	3	+	SNP	Missense	E_2	94001263.0	94001263.0	G	T	ENSMUST00000201555.2:c.645G>T	W215C	94001263.0	94001263.0	G	T	ENSMUST00000201555.2:c.645G>T	W215C	CLINVAR-H0027000	CLINVAR-H0027000-M26-V01	CLINVAR	2471425.0	False	False	False	False	False	0
PRAMEF1	ENSG00000116721.9	ENST00000332296.7	chr1	3	+	True	12854483	12854483	A	C	ENST00000332296.7:c.707A>C	K236T	Missense	E_2	SNP	True	0	Class 0: This mutation can be originally modeled.	0aa	0aa	Pramel35	ENSMUSG00000107392.3	ENSMUST00000201555.2	chr5	3	+	SNP	Missense	E_2	94001322.0	94001322.0	A	C	ENSMUST00000201555.2:c.704A>C	K235T	94001322.0	94001322.0	A	C	ENSMUST00000201555.2:c.704A>C	K235T	CLINVAR-H0027002	CLINVAR-H0027002-M26-V01	CLINVAR	2350322.0	False	False	False	False	False	0
PRAMEF1	ENSG00000116721.9	ENST00000332296.7	chr1	3	+	True	12854522	12854522	A	G	ENST00000332296.7:c.746A>G	N249S	Missense	E_2	SNP	True	0	Class 0: This mutation can be originally modeled.	0aa	0aa	Pramel35	ENSMUSG00000107392.3	ENSMUST00000201555.2	chr5	3	+	SNP	Missense	E_2	94001367.0	94001367.0	A	G	ENSMUST00000201555.2:c.749A>G	N250S	94001367.0	94001367.0	A	G	ENSMUST00000201555.2:c.749A>G	N250S	CLINVAR-H0027003	CLINVAR-H0027003-M26-V01	CLINVAR	2205584.0	False	False	False	False	False	0
PRAMEF1	ENSG00000116721.9	ENST00000332296.7	chr1	3	+	True	12854634	12854634	G	C	ENST00000332296.7:c.858G>C	Q286H	Missense	E_2	SNP	True	0	Class 0: This mutation can be originally modeled.	0aa	0aa	Pramel35	ENSMUSG00000107392.3	ENSMUST00000201555.2	chr5	3	+	SNP	Missense	E_3	94002500.0	94002500.0	G	C	ENSMUST00000201555.2:c.900G>C	Q300H	94002500.0	94002500.0	G	C	ENSMUST00000201555.2:c.900G>C	Q300H	CLINVAR-H0027004	CLINVAR-H0027004-M26-V01	CLINVAR	2527118.0	False	False	False	False	False	0
PRAMEF1	ENSG00000116721.9	ENST00000332296.7	chr1	3	+	True	12855708	12855708	G	T	ENST00000332296.7:c.988G>T	V330L	Missense	E_3	SNP	True	0	Class 0: This mutation can be originally modeled.	0aa	0aa	Pramel35	ENSMUSG00000107392.3	ENSMUST00000201555.2	chr5	3	+	SNP	Missense	E_3	94002600.0	94002600.0	G	T	ENSMUST00000201555.2:c.1000G>T	V334L	94002600.0	94002600.0	G	T	ENSMUST00000201555.2:c.1000G>T	V334L	CLINVAR-H0027007	CLINVAR-H0027007-M26-V01	CLINVAR	2282420.0	False	False	False	False	False	0
PRAMEF1	ENSG00000116721.9	ENST00000332296.7	chr1	3	+	True	12855856	12855856	T	A	ENST00000332296.7:c.1136T>A	L379H	Missense	E_3	SNP	True	0	Class 0: This mutation can be originally modeled.	3aa	0aa	Pramel35	ENSMUSG00000107392.3	ENSMUST00000201555.2	chr5	3	+	SNP	Missense	E_3	94002748.0	94002748.0	T	A	ENSMUST00000201555.2:c.1148T>A	L383H	94002748.0	94002748.0	T	A	ENSMUST00000201555.2:c.1148T>A	L383H	CLINVAR-H0027012	CLINVAR-H0027012-M26-V01	CLINVAR	2609945.0	False	False	False	False	False	3
PRAMEF1	ENSG00000116721.9	ENST00000332296.7	chr1	3	+	True	12855895	12855895	A	G	ENST00000332296.7:c.1175A>G	D392G	Missense	E_3	SNP	True	0	Class 0: This mutation can be originally modeled.	0aa	0aa	Pramel35	ENSMUSG00000107392.3	ENSMUST00000201555.2	chr5	3	+	SNP	Missense	E_3	94002775.0	94002775.0	A	G	ENSMUST00000201555.2:c.1175A>G	D392G	94002775.0	94002775.0	A	G	ENSMUST00000201555.2:c.1175A>G	D392G	CLINVAR-H0027013	CLINVAR-H0027013-M26-V01	CLINVAR	2341904.0	False	False	False	False	False	0
PRAMEF1	ENSG00000116721.9	ENST00000332296.7	chr1	3	+	True	12853626	12853626	G	T	ENST00000332296.7:c.250G>T	G84W	Missense	E_1	SNP	True	1	Class 1: This mutation can be alternatively modeled.	0aa	0aa	Pramel35	ENSMUSG00000107392.3	ENSMUST00000201555.2	chr5	3	+	TNP	Missense	E_1	94000210.0	94000210.0	G	T	ENSMUST00000201555.2:c.250G>T	G84C	94000210.0	94000212.0	GGT	TGG	ENSMUST00000201555.2:c.250_252GGT>TGG	G84W	CLINVAR-H0026988	CLINVAR-H0026988-M26-V01	CLINVAR	2366750.0	False	False	False	False	False	0
PRAMEF1	ENSG00000116721.9	ENST00000332296.7	chr1	3	+	True	12853390	12853390	C	G	ENST00000332296.7:c.14C>G	A5G	Missense	E_1	SNP	False	4	Class 4: Mutated sequences are not identical.	0aa	0aa	Pramel35	ENSMUSG00000107392.3	ENSMUST00000201555.2	chr5	3	+																CLINVAR-H0026984		CLINVAR	2244823.0	False	False	False	False	False	0
PRAMEF1	ENSG00000116721.9	ENST00000332296.7	chr1	3	+	True	12853403	12853403	A	C	ENST00000332296.7:c.27A>C	L9delinsL	Silent	E_1	SNP	False	4	Class 4: Mutated sequences are not identical.	0aa	0aa	Pramel35	ENSMUSG00000107392.3	ENSMUST00000201555.2	chr5	3	+																CLINVAR-H0026985		CLINVAR	769505.0	False	False	False	False	False	0
PRAMEF1	ENSG00000116721.9	ENST00000332296.7	chr1	3	+	True	12853629	12853629	C	T	ENST00000332296.7:c.253C>T	L85F	Missense	E_1	SNP	False	4	Class 4: Mutated sequences are not identical.	0aa	0aa	Pramel35	ENSMUSG00000107392.3	ENSMUST00000201555.2	chr5	3	+																CLINVAR-H0026989		CLINVAR	2210060.0	False	False	False	False	False	0
PRAMEF1	ENSG00000116721.9	ENST00000332296.7	chr1	3	+	True	12854097	12854097	T	C	ENST00000332296.7:c.321T>C	D107delinsD	Silent	E_2	SNP	False	4	Class 4: Mutated sequences are not identical.	0aa	0aa	Pramel35	ENSMUSG00000107392.3	ENSMUST00000201555.2	chr5	3	+																CLINVAR-H0026991		CLINVAR	403338.0	False	False	False	False	False	0
PRAMEF1	ENSG00000116721.9	ENST00000332296.7	chr1	3	+	True	12854102	12854102	A	C	ENST00000332296.7:c.326A>C	D109A	Missense	E_2	SNP	False	4	Class 4: Mutated sequences are not identical.	0aa	0aa	Pramel35	ENSMUSG00000107392.3	ENSMUST00000201555.2	chr5	3	+																CLINVAR-H0026992		CLINVAR	2486105.0	False	False	False	False	False	0
PRAMEF1	ENSG00000116721.9	ENST00000332296.7	chr1	3	+	True	12854105	12854105	A	G	ENST00000332296.7:c.329A>G	E110G	Missense	E_2	SNP	False	4	Class 4: Mutated sequences are not identical.	0aa	0aa	Pramel35	ENSMUSG00000107392.3	ENSMUST00000201555.2	chr5	3	+																CLINVAR-H0026993		CLINVAR	403339.0	False	False	False	False	False	0
PRAMEF1	ENSG00000116721.9	ENST00000332296.7	chr1	3	+	True	12854125	12854125	C	T	ENST00000332296.7:c.349C>T	P117S	Missense	E_2	SNP	False	4	Class 4: Mutated sequences are not identical.	0aa	0aa	Pramel35	ENSMUSG00000107392.3	ENSMUST00000201555.2	chr5	3	+																CLINVAR-H0026994		CLINVAR	2602449.0	False	False	False	False	False	0
PRAMEF1	ENSG00000116721.9	ENST00000332296.7	chr1	3	+	True	12854171	12854171	G	A	ENST00000332296.7:c.395G>A	R132K	Missense	E_2	SNP	False	4	Class 4: Mutated sequences are not identical.	0aa	0aa	Pramel35	ENSMUSG00000107392.3	ENSMUST00000201555.2	chr5	3	+																CLINVAR-H0026995		CLINVAR	2601296.0	False	False	False	False	False	0
PRAMEF1	ENSG00000116721.9	ENST00000332296.7	chr1	3	+	True	12854206	12854206	C	T	ENST00000332296.7:c.430C>T	H144Y	Missense	E_2	SNP	False	4	Class 4: Mutated sequences are not identical.	0aa	0aa	Pramel35	ENSMUSG00000107392.3	ENSMUST00000201555.2	chr5	3	+																CLINVAR-H0026996		CLINVAR	2612288.0	False	False	False	False	False	0
PRAMEF1	ENSG00000116721.9	ENST00000332296.7	chr1	3	+	True	12854348	12854348	C	T	ENST00000332296.7:c.572C>T	P191L	Missense	E_2	SNP	False	4	Class 4: Mutated sequences are not identical.	0aa	0aa	Pramel35	ENSMUSG00000107392.3	ENSMUST00000201555.2	chr5	3	+																CLINVAR-H0026998		CLINVAR	2386609.0	False	False	False	False	False	0
PRAMEF1	ENSG00000116721.9	ENST00000332296.7	chr1	3	+	True	12854431	12854431	C	T	ENST00000332296.7:c.655C>T	R219C	Missense	E_2	SNP	False	4	Class 4: Mutated sequences are not identical.	0aa	0aa	Pramel35	ENSMUSG00000107392.3	ENSMUST00000201555.2	chr5	3	+																CLINVAR-H0027001		CLINVAR	2230645.0	False	False	False	False	False	0
PRAMEF1	ENSG00000116721.9	ENST00000332296.7	chr1	3	+	True	12855587	12855587	G	A	ENST00000332296.7:c.867G>A	R289delinsR	Silent	E_3	SNP	False	4	Class 4: Mutated sequences are not identical.	0aa	0aa	Pramel35	ENSMUSG00000107392.3	ENSMUST00000201555.2	chr5	3	+																CLINVAR-H0027005		CLINVAR	2519066.0	False	False	False	False	False	0
PRAMEF1	ENSG00000116721.9	ENST00000332296.7	chr1	3	+	True	12855678	12855678	G	A	ENST00000332296.7:c.958G>A	G320S	Missense	E_3	SNP	False	4	Class 4: Mutated sequences are not identical.	0aa	0aa	Pramel35	ENSMUSG00000107392.3	ENSMUST00000201555.2	chr5	3	+																CLINVAR-H0027006		CLINVAR	2381782.0	False	False	False	False	False	0
PRAMEF1	ENSG00000116721.9	ENST00000332296.7	chr1	3	+	True	12855744	12855744	G	A	ENST00000332296.7:c.1024G>A	A342T	Missense	E_3	SNP	False	4	Class 4: Mutated sequences are not identical.	0aa	0aa	Pramel35	ENSMUSG00000107392.3	ENSMUST00000201555.2	chr5	3	+																CLINVAR-H0027008		CLINVAR	2301065.0	False	False	False	False	False	0
PRAMEF1	ENSG00000116721.9	ENST00000332296.7	chr1	3	+	True	12855793	12855793	G	A	ENST00000332296.7:c.1073G>A	G358D	Missense	E_3	SNP	False	4	Class 4: Mutated sequences are not identical.	0aa	0aa	Pramel35	ENSMUSG00000107392.3	ENSMUST00000201555.2	chr5	3	+																CLINVAR-H0027009		CLINVAR	2557732.0	False	False	False	False	False	0
PRAMEF1	ENSG00000116721.9	ENST00000332296.7	chr1	3	+	True	12855805	12855805	A	G	ENST00000332296.7:c.1085A>G	H362R	Missense	E_3	SNP	False	4	Class 4: Mutated sequences are not identical.	0aa	0aa	Pramel35	ENSMUSG00000107392.3	ENSMUST00000201555.2	chr5	3	+																CLINVAR-H0027010		CLINVAR	2546661.0	False	False	False	False	False	0
PRAMEF1	ENSG00000116721.9	ENST00000332296.7	chr1	3	+	True	12855843	12855843	C	T	ENST00000332296.7:c.1123C>T	R375W	Missense	E_3	SNP	False	4	Class 4: Mutated sequences are not identical.	0aa	0aa	Pramel35	ENSMUSG00000107392.3	ENSMUST00000201555.2	chr5	3	+																CLINVAR-H0027011		CLINVAR	2344426.0	False	False	False	False	False	0
PRAMEF1	ENSG00000116721.9	ENST00000332296.7	chr1	3	+	True	12853403	12853403	A	C	ENST00000332296.7:c.27A>C	L9delinsL	Silent	E_1	SNP	True	0	Class 0: This mutation can be originally modeled.	0aa	0aa	Pramel36	ENSMUSG00000096230.6	ENSMUST00000201400.4	chr5	3	-	SNP	Silent	E_1	94075705.0	94075705.0	G	G	ENSMUST00000201400.4:c.27C>C	L9delinsL	94075705.0	94075705.0	G	G	ENSMUST00000201400.4:c.27C>C	L9delinsL	CLINVAR-H0026985	CLINVAR-H0026985-M10-V01	CLINVAR	769505.0	False	False	False	False	False	0
PRAMEF1	ENSG00000116721.9	ENST00000332296.7	chr1	3	+	True	12853441	12853441	C	T	ENST00000332296.7:c.65C>T	A22V	Missense	E_1	SNP	True	0	Class 0: This mutation can be originally modeled.	0aa	1aa	Pramel36	ENSMUSG00000096230.6	ENSMUST00000201400.4	chr5	3	-	SNP	Missense	E_1	94075667.0	94075667.0	G	A	ENSMUST00000201400.4:c.65C>T	A22V	94075667.0	94075667.0	G	A	ENSMUST00000201400.4:c.65C>T	A22V	CLINVAR-H0026986	CLINVAR-H0026986-M10-V01	CLINVAR	2366476.0	False	False	False	False	False	1
PRAMEF1	ENSG00000116721.9	ENST00000332296.7	chr1	3	+	True	12853606	12853606	C	T	ENST00000332296.7:c.230C>T	T77I	Missense	E_1	SNP	True	0	Class 0: This mutation can be originally modeled.	2aa	1aa	Pramel36	ENSMUSG00000096230.6	ENSMUST00000201400.4	chr5	3	-	SNP	Missense	E_1	94075502.0	94075502.0	G	A	ENSMUST00000201400.4:c.230C>T	T77I	94075502.0	94075502.0	G	A	ENSMUST00000201400.4:c.230C>T	T77I	CLINVAR-H0026987	CLINVAR-H0026987-M10-V01	CLINVAR	2470555.0	False	False	False	False	False	3
PRAMEF1	ENSG00000116721.9	ENST00000332296.7	chr1	3	+	True	12854077	12854077	C	G	ENST00000332296.7:c.301C>G	Q101E	Missense	E_2	SNP	True	0	Class 0: This mutation can be originally modeled.	2aa	5aa	Pramel36	ENSMUSG00000096230.6	ENSMUST00000201400.4	chr5	3	-	SNP	Missense	E_2	94074981.0	94074981.0	G	C	ENSMUST00000201400.4:c.298C>G	Q100E	94074981.0	94074981.0	G	C	ENSMUST00000201400.4:c.298C>G	Q100E	CLINVAR-H0026990	CLINVAR-H0026990-M10-V01	CLINVAR	2533665.0	False	False	False	False	False	7
PRAMEF1	ENSG00000116721.9	ENST00000332296.7	chr1	3	+	True	12854217	12854217	A	G	ENST00000332296.7:c.441A>G	L147delinsL	Silent	E_2	SNP	True	0	Class 0: This mutation can be originally modeled.	0aa	2aa	Pramel36	ENSMUSG00000096230.6	ENSMUST00000201400.4	chr5	3	-	SNP	Silent	E_2	94074838.0	94074838.0	C	C	ENSMUST00000201400.4:c.441G>G	L147delinsL	94074838.0	94074838.0	C	C	ENSMUST00000201400.4:c.441G>G	L147delinsL	CLINVAR-H0026997	CLINVAR-H0026997-M10-V01	CLINVAR	2638261.0	False	False	False	False	False	2
PRAMEF1	ENSG00000116721.9	ENST00000332296.7	chr1	3	+	True	12854382	12854382	A	G	ENST00000332296.7:c.606A>G	I202M	Missense	E_2	SNP	True	0	Class 0: This mutation can be originally modeled.	0aa	0aa	Pramel36	ENSMUSG00000096230.6	ENSMUST00000201400.4	chr5	3	-	SNP	Missense	E_2	94074688.0	94074688.0	A	C	ENSMUST00000201400.4:c.591T>G	I197M	94074688.0	94074688.0	A	C	ENSMUST00000201400.4:c.591T>G	I197M	CLINVAR-H0026999	CLINVAR-H0026999-M10-V01	CLINVAR	2283370.0	False	False	False	False	False	0
PRAMEF1	ENSG00000116721.9	ENST00000332296.7	chr1	3	+	True	12854427	12854427	G	T	ENST00000332296.7:c.651G>T	W217C	Missense	E_2	SNP	True	0	Class 0: This mutation can be originally modeled.	0aa	0aa	Pramel36	ENSMUSG00000096230.6	ENSMUST00000201400.4	chr5	3	-	SNP	Missense	E_2	94074634.0	94074634.0	C	A	ENSMUST00000201400.4:c.645G>T	W215C	94074634.0	94074634.0	C	A	ENSMUST00000201400.4:c.645G>T	W215C	CLINVAR-H0027000	CLINVAR-H0027000-M10-V01	CLINVAR	2471425.0	False	False	False	False	False	0
PRAMEF1	ENSG00000116721.9	ENST00000332296.7	chr1	3	+	True	12854483	12854483	A	C	ENST00000332296.7:c.707A>C	K236T	Missense	E_2	SNP	True	0	Class 0: This mutation can be originally modeled.	3aa	1aa	Pramel36	ENSMUSG00000096230.6	ENSMUST00000201400.4	chr5	3	-	SNP	Missense	E_2	94074575.0	94074575.0	T	G	ENSMUST00000201400.4:c.704A>C	K235T	94074575.0	94074575.0	T	G	ENSMUST00000201400.4:c.704A>C	K235T	CLINVAR-H0027002	CLINVAR-H0027002-M10-V01	CLINVAR	2350322.0	False	False	False	False	False	4
PRAMEF1	ENSG00000116721.9	ENST00000332296.7	chr1	3	+	True	12854634	12854634	G	C	ENST00000332296.7:c.858G>C	Q286H	Missense	E_2	SNP	True	0	Class 0: This mutation can be originally modeled.	0aa	0aa	Pramel36	ENSMUSG00000096230.6	ENSMUST00000201400.4	chr5	3	-	SNP	Missense	E_2	94074409.0	94074409.0	C	G	ENSMUST00000201400.4:c.870G>C	Q290H	94074409.0	94074409.0	C	G	ENSMUST00000201400.4:c.870G>C	Q290H	CLINVAR-H0027004	CLINVAR-H0027004-M10-V01	CLINVAR	2527118.0	False	False	False	False	False	0
PRAMEF1	ENSG00000116721.9	ENST00000332296.7	chr1	3	+	True	12855587	12855587	G	A	ENST00000332296.7:c.867G>A	R289delinsR	Silent	E_3	SNP	True	0	Class 0: This mutation can be originally modeled.	0aa	2aa	Pramel36	ENSMUSG00000096230.6	ENSMUST00000201400.4	chr5	3	-	SNP	Silent	E_3	94073504.0	94073504.0	C	T	ENSMUST00000201400.4:c.879G>A	R293delinsR	94073504.0	94073504.0	C	T	ENSMUST00000201400.4:c.879G>A	R293delinsR	CLINVAR-H0027005	CLINVAR-H0027005-M10-V01	CLINVAR	2519066.0	False	False	False	False	False	2
PRAMEF1	ENSG00000116721.9	ENST00000332296.7	chr1	3	+	True	12855856	12855856	T	A	ENST00000332296.7:c.1136T>A	L379H	Missense	E_3	SNP	True	0	Class 0: This mutation can be originally modeled.	4aa	0aa	Pramel36	ENSMUSG00000096230.6	ENSMUST00000201400.4	chr5	3	-	SNP	Missense	E_3	94073235.0	94073235.0	A	T	ENSMUST00000201400.4:c.1148T>A	L383H	94073235.0	94073235.0	A	T	ENSMUST00000201400.4:c.1148T>A	L383H	CLINVAR-H0027012	CLINVAR-H0027012-M10-V01	CLINVAR	2609945.0	False	False	False	False	False	4
PRAMEF1	ENSG00000116721.9	ENST00000332296.7	chr1	3	+	True	12853626	12853626	G	T	ENST00000332296.7:c.250G>T	G84W	Missense	E_1	SNP	True	1	Class 1: This mutation can be alternatively modeled.	0aa	0aa	Pramel36	ENSMUSG00000096230.6	ENSMUST00000201400.4	chr5	3	-	TNP	Missense	E_1	94075482.0	94075482.0	C	A	ENSMUST00000201400.4:c.250G>T	G84*	94075480.0	94075482.0	TCC	CCA	ENSMUST00000201400.4:c.250_252GGA>TGG	G84W	CLINVAR-H0026988	CLINVAR-H0026988-M10-V01	CLINVAR	2366750.0	False	False	False	False	False	0
PRAMEF1	ENSG00000116721.9	ENST00000332296.7	chr1	3	+	True	12855708	12855708	G	T	ENST00000332296.7:c.988G>T	V330L	Missense	E_3	SNP	True	1	Class 1: This mutation can be alternatively modeled.	0aa	0aa	Pramel36	ENSMUSG00000096230.6	ENSMUST00000201400.4	chr5	3	-	SNP	Missense	E_3	94073380.0	94073380.0	C	A	ENSMUST00000201400.4:c.1003G>T	V335F	94073380.0	94073380.0	C	G	ENSMUST00000201400.4:c.1003G>C	V335L	CLINVAR-H0027007	CLINVAR-H0027007-M10-V01	CLINVAR	2282420.0	False	False	False	False	False	0
PRAMEF1	ENSG00000116721.9	ENST00000332296.7	chr1	3	+	True	12855708	12855708	G	T	ENST00000332296.7:c.988G>T	V330L	Missense	E_3	SNP	True	1	Class 1: This mutation can be alternatively modeled.	0aa	0aa	Pramel36	ENSMUSG00000096230.6	ENSMUST00000201400.4	chr5	3	-	TNP	Missense	E_3	94073380.0	94073380.0	C	A	ENSMUST00000201400.4:c.1003G>T	V335F	94073378.0	94073380.0	GAC	AAG	ENSMUST00000201400.4:c.1003_1005GTC>CTT	V335L	CLINVAR-H0027007	CLINVAR-H0027007-M10-V02	CLINVAR	2282420.0	False	False	False	False	False	0
PRAMEF1	ENSG00000116721.9	ENST00000332296.7	chr1	3	+	True	12855708	12855708	G	T	ENST00000332296.7:c.988G>T	V330L	Missense	E_3	SNP	True	1	Class 1: This mutation can be alternatively modeled.	0aa	0aa	Pramel36	ENSMUSG00000096230.6	ENSMUST00000201400.4	chr5	3	-	TNP	Missense	E_3	94073380.0	94073380.0	C	A	ENSMUST00000201400.4:c.1003G>T	V335F	94073378.0	94073380.0	GAC	CAG	ENSMUST00000201400.4:c.1003_1005GTC>CTG	V335L	CLINVAR-H0027007	CLINVAR-H0027007-M10-V03	CLINVAR	2282420.0	False	False	False	False	False	0
PRAMEF1	ENSG00000116721.9	ENST00000332296.7	chr1	3	+	True	12855708	12855708	G	T	ENST00000332296.7:c.988G>T	V330L	Missense	E_3	SNP	True	1	Class 1: This mutation can be alternatively modeled.	0aa	0aa	Pramel36	ENSMUSG00000096230.6	ENSMUST00000201400.4	chr5	3	-	TNP	Missense	E_3	94073380.0	94073380.0	C	A	ENSMUST00000201400.4:c.1003G>T	V335F	94073378.0	94073380.0	GAC	TAA	ENSMUST00000201400.4:c.1003_1005GTC>TTA	V335L	CLINVAR-H0027007	CLINVAR-H0027007-M10-V04	CLINVAR	2282420.0	False	False	False	False	False	0
PRAMEF1	ENSG00000116721.9	ENST00000332296.7	chr1	3	+	True	12855708	12855708	G	T	ENST00000332296.7:c.988G>T	V330L	Missense	E_3	SNP	True	1	Class 1: This mutation can be alternatively modeled.	0aa	0aa	Pramel36	ENSMUSG00000096230.6	ENSMUST00000201400.4	chr5	3	-	TNP	Missense	E_3	94073380.0	94073380.0	C	A	ENSMUST00000201400.4:c.1003G>T	V335F	94073378.0	94073380.0	GAC	CAA	ENSMUST00000201400.4:c.1003_1005GTC>TTG	V335L	CLINVAR-H0027007	CLINVAR-H0027007-M10-V05	CLINVAR	2282420.0	False	False	False	False	False	0
PRAMEF1	ENSG00000116721.9	ENST00000332296.7	chr1	3	+	True	12855793	12855793	G	A	ENST00000332296.7:c.1073G>A	G358D	Missense	E_3	SNP	True	1	Class 1: This mutation can be alternatively modeled.	0aa	1aa	Pramel36	ENSMUSG00000096230.6	ENSMUST00000201400.4	chr5	3	-	DNP	Missense	E_3	94073298.0	94073298.0	C	T	ENSMUST00000201400.4:c.1085G>A	G362E	94073297.0	94073298.0	TC	AT	ENSMUST00000201400.4:c.1085_1086GA>AT	G362D	CLINVAR-H0027009	CLINVAR-H0027009-M10-V01	CLINVAR	2557732.0	False	False	False	False	False	1
PRAMEF1	ENSG00000116721.9	ENST00000332296.7	chr1	3	+	True	12855793	12855793	G	A	ENST00000332296.7:c.1073G>A	G358D	Missense	E_3	SNP	True	1	Class 1: This mutation can be alternatively modeled.	0aa	1aa	Pramel36	ENSMUSG00000096230.6	ENSMUST00000201400.4	chr5	3	-	DNP	Missense	E_3	94073298.0	94073298.0	C	T	ENSMUST00000201400.4:c.1085G>A	G362E	94073297.0	94073298.0	TC	GT	ENSMUST00000201400.4:c.1085_1086GA>AC	G362D	CLINVAR-H0027009	CLINVAR-H0027009-M10-V02	CLINVAR	2557732.0	False	False	False	False	False	1
PRAMEF1	ENSG00000116721.9	ENST00000332296.7	chr1	3	+	True	12855843	12855843	C	T	ENST00000332296.7:c.1123C>T	R375W	Missense	E_3	SNP	True	1	Class 1: This mutation can be alternatively modeled.	0aa	4aa	Pramel36	ENSMUSG00000096230.6	ENSMUST00000201400.4	chr5	3	-	TNP	Missense	E_3	94073248.0	94073248.0	G	A	ENSMUST00000201400.4:c.1135C>T	R379*	94073246.0	94073248.0	TCG	CCA	ENSMUST00000201400.4:c.1135_1137CGA>TGG	R379W	CLINVAR-H0027011	CLINVAR-H0027011-M10-V01	CLINVAR	2344426.0	False	False	False	False	False	4
PRAMEF1	ENSG00000116721.9	ENST00000332296.7	chr1	3	+	True	12853390	12853390	C	G	ENST00000332296.7:c.14C>G	A5G	Missense	E_1	SNP	False	4	Class 4: Mutated sequences are not identical.	0aa	0aa	Pramel36	ENSMUSG00000096230.6	ENSMUST00000201400.4	chr5	3	-																CLINVAR-H0026984		CLINVAR	2244823.0	False	False	False	False	False	0
PRAMEF1	ENSG00000116721.9	ENST00000332296.7	chr1	3	+	True	12853629	12853629	C	T	ENST00000332296.7:c.253C>T	L85F	Missense	E_1	SNP	False	4	Class 4: Mutated sequences are not identical.	0aa	0aa	Pramel36	ENSMUSG00000096230.6	ENSMUST00000201400.4	chr5	3	-																CLINVAR-H0026989		CLINVAR	2210060.0	False	False	False	False	False	0
PRAMEF1	ENSG00000116721.9	ENST00000332296.7	chr1	3	+	True	12854097	12854097	T	C	ENST00000332296.7:c.321T>C	D107delinsD	Silent	E_2	SNP	False	4	Class 4: Mutated sequences are not identical.	0aa	0aa	Pramel36	ENSMUSG00000096230.6	ENSMUST00000201400.4	chr5	3	-																CLINVAR-H0026991		CLINVAR	403338.0	False	False	False	False	False	0
PRAMEF1	ENSG00000116721.9	ENST00000332296.7	chr1	3	+	True	12854102	12854102	A	C	ENST00000332296.7:c.326A>C	D109A	Missense	E_2	SNP	False	4	Class 4: Mutated sequences are not identical.	0aa	0aa	Pramel36	ENSMUSG00000096230.6	ENSMUST00000201400.4	chr5	3	-																CLINVAR-H0026992		CLINVAR	2486105.0	False	False	False	False	False	0
PRAMEF1	ENSG00000116721.9	ENST00000332296.7	chr1	3	+	True	12854105	12854105	A	G	ENST00000332296.7:c.329A>G	E110G	Missense	E_2	SNP	False	4	Class 4: Mutated sequences are not identical.	0aa	0aa	Pramel36	ENSMUSG00000096230.6	ENSMUST00000201400.4	chr5	3	-																CLINVAR-H0026993		CLINVAR	403339.0	False	False	False	False	False	0
PRAMEF1	ENSG00000116721.9	ENST00000332296.7	chr1	3	+	True	12854125	12854125	C	T	ENST00000332296.7:c.349C>T	P117S	Missense	E_2	SNP	False	4	Class 4: Mutated sequences are not identical.	0aa	0aa	Pramel36	ENSMUSG00000096230.6	ENSMUST00000201400.4	chr5	3	-																CLINVAR-H0026994		CLINVAR	2602449.0	False	False	False	False	False	0
PRAMEF1	ENSG00000116721.9	ENST00000332296.7	chr1	3	+	True	12854171	12854171	G	A	ENST00000332296.7:c.395G>A	R132K	Missense	E_2	SNP	False	4	Class 4: Mutated sequences are not identical.	0aa	0aa	Pramel36	ENSMUSG00000096230.6	ENSMUST00000201400.4	chr5	3	-																CLINVAR-H0026995		CLINVAR	2601296.0	False	False	False	False	False	0
PRAMEF1	ENSG00000116721.9	ENST00000332296.7	chr1	3	+	True	12854206	12854206	C	T	ENST00000332296.7:c.430C>T	H144Y	Missense	E_2	SNP	False	4	Class 4: Mutated sequences are not identical.	0aa	0aa	Pramel36	ENSMUSG00000096230.6	ENSMUST00000201400.4	chr5	3	-																CLINVAR-H0026996		CLINVAR	2612288.0	False	False	False	False	False	0
PRAMEF1	ENSG00000116721.9	ENST00000332296.7	chr1	3	+	True	12854348	12854348	C	T	ENST00000332296.7:c.572C>T	P191L	Missense	E_2	SNP	False	4	Class 4: Mutated sequences are not identical.	0aa	0aa	Pramel36	ENSMUSG00000096230.6	ENSMUST00000201400.4	chr5	3	-																CLINVAR-H0026998		CLINVAR	2386609.0	False	False	False	False	False	0
PRAMEF1	ENSG00000116721.9	ENST00000332296.7	chr1	3	+	True	12854431	12854431	C	T	ENST00000332296.7:c.655C>T	R219C	Missense	E_2	SNP	False	4	Class 4: Mutated sequences are not identical.	0aa	0aa	Pramel36	ENSMUSG00000096230.6	ENSMUST00000201400.4	chr5	3	-																CLINVAR-H0027001		CLINVAR	2230645.0	False	False	False	False	False	0
PRAMEF1	ENSG00000116721.9	ENST00000332296.7	chr1	3	+	True	12854522	12854522	A	G	ENST00000332296.7:c.746A>G	N249S	Missense	E_2	SNP	False	4	Class 4: Mutated sequences are not identical.	0aa	0aa	Pramel36	ENSMUSG00000096230.6	ENSMUST00000201400.4	chr5	3	-																CLINVAR-H0027003		CLINVAR	2205584.0	False	False	False	False	False	0
PRAMEF1	ENSG00000116721.9	ENST00000332296.7	chr1	3	+	True	12855678	12855678	G	A	ENST00000332296.7:c.958G>A	G320S	Missense	E_3	SNP	False	4	Class 4: Mutated sequences are not identical.	0aa	0aa	Pramel36	ENSMUSG00000096230.6	ENSMUST00000201400.4	chr5	3	-																CLINVAR-H0027006		CLINVAR	2381782.0	False	False	False	False	False	0
PRAMEF1	ENSG00000116721.9	ENST00000332296.7	chr1	3	+	True	12855744	12855744	G	A	ENST00000332296.7:c.1024G>A	A342T	Missense	E_3	SNP	False	4	Class 4: Mutated sequences are not identical.	0aa	0aa	Pramel36	ENSMUSG00000096230.6	ENSMUST00000201400.4	chr5	3	-																CLINVAR-H0027008		CLINVAR	2301065.0	False	False	False	False	False	0
PRAMEF1	ENSG00000116721.9	ENST00000332296.7	chr1	3	+	True	12855805	12855805	A	G	ENST00000332296.7:c.1085A>G	H362R	Missense	E_3	SNP	False	4	Class 4: Mutated sequences are not identical.	0aa	0aa	Pramel36	ENSMUSG00000096230.6	ENSMUST00000201400.4	chr5	3	-																CLINVAR-H0027010		CLINVAR	2546661.0	False	False	False	False	False	0
PRAMEF1	ENSG00000116721.9	ENST00000332296.7	chr1	3	+	True	12855895	12855895	A	G	ENST00000332296.7:c.1175A>G	D392G	Missense	E_3	SNP	False	4	Class 4: Mutated sequences are not identical.	0aa	0aa	Pramel36	ENSMUSG00000096230.6	ENSMUST00000201400.4	chr5	3	-																CLINVAR-H0027013		CLINVAR	2341904.0	False	False	False	False	False	0
PRAMEF1	ENSG00000116721.9	ENST00000332296.7	chr1	3	+	True	12853403	12853403	A	C	ENST00000332296.7:c.27A>C	L9delinsL	Silent	E_1	SNP	True	0	Class 0: This mutation can be originally modeled.	0aa	0aa	Pramel37	ENSMUSG00000072822.4	ENSMUST00000094587.4	chr5	3	-	SNP	Silent	E_1	94217139.0	94217139.0	C	G	ENSMUST00000094587.4:c.18G>C	L6delinsL	94217139.0	94217139.0	C	G	ENSMUST00000094587.4:c.18G>C	L6delinsL	CLINVAR-H0026985	CLINVAR-H0026985-M19-V01	CLINVAR	769505.0	False	False	False	False	False	0
PRAMEF1	ENSG00000116721.9	ENST00000332296.7	chr1	3	+	True	12853441	12853441	C	T	ENST00000332296.7:c.65C>T	A22V	Missense	E_1	SNP	True	0	Class 0: This mutation can be originally modeled.	0aa	1aa	Pramel37	ENSMUSG00000072822.4	ENSMUST00000094587.4	chr5	3	-	SNP	Missense	E_1	94217092.0	94217092.0	G	A	ENSMUST00000094587.4:c.65C>T	A22V	94217092.0	94217092.0	G	A	ENSMUST00000094587.4:c.65C>T	A22V	CLINVAR-H0026986	CLINVAR-H0026986-M19-V01	CLINVAR	2366476.0	False	False	False	False	False	1
PRAMEF1	ENSG00000116721.9	ENST00000332296.7	chr1	3	+	True	12853606	12853606	C	T	ENST00000332296.7:c.230C>T	T77I	Missense	E_1	SNP	True	0	Class 0: This mutation can be originally modeled.	2aa	1aa	Pramel37	ENSMUSG00000072822.4	ENSMUST00000094587.4	chr5	3	-	SNP	Missense	E_1	94216927.0	94216927.0	G	A	ENSMUST00000094587.4:c.230C>T	T77I	94216927.0	94216927.0	G	A	ENSMUST00000094587.4:c.230C>T	T77I	CLINVAR-H0026987	CLINVAR-H0026987-M19-V01	CLINVAR	2470555.0	False	False	False	False	False	3
PRAMEF1	ENSG00000116721.9	ENST00000332296.7	chr1	3	+	True	12854077	12854077	C	G	ENST00000332296.7:c.301C>G	Q101E	Missense	E_2	SNP	True	0	Class 0: This mutation can be originally modeled.	2aa	5aa	Pramel37	ENSMUSG00000072822.4	ENSMUST00000094587.4	chr5	3	-	SNP	Missense	E_2	94216405.0	94216405.0	G	C	ENSMUST00000094587.4:c.298C>G	Q100E	94216405.0	94216405.0	G	C	ENSMUST00000094587.4:c.298C>G	Q100E	CLINVAR-H0026990	CLINVAR-H0026990-M19-V01	CLINVAR	2533665.0	False	False	False	False	False	7
PRAMEF1	ENSG00000116721.9	ENST00000332296.7	chr1	3	+	True	12854217	12854217	A	G	ENST00000332296.7:c.441A>G	L147delinsL	Silent	E_2	SNP	True	0	Class 0: This mutation can be originally modeled.	0aa	2aa	Pramel37	ENSMUSG00000072822.4	ENSMUST00000094587.4	chr5	3	-	SNP	Silent	E_2	94216262.0	94216262.0	C	C	ENSMUST00000094587.4:c.441G>G	L147delinsL	94216262.0	94216262.0	C	C	ENSMUST00000094587.4:c.441G>G	L147delinsL	CLINVAR-H0026997	CLINVAR-H0026997-M19-V01	CLINVAR	2638261.0	False	False	False	False	False	2
PRAMEF1	ENSG00000116721.9	ENST00000332296.7	chr1	3	+	True	12854382	12854382	A	G	ENST00000332296.7:c.606A>G	I202M	Missense	E_2	SNP	True	0	Class 0: This mutation can be originally modeled.	0aa	0aa	Pramel37	ENSMUSG00000072822.4	ENSMUST00000094587.4	chr5	3	-	SNP	Missense	E_2	94216112.0	94216112.0	A	C	ENSMUST00000094587.4:c.591T>G	I197M	94216112.0	94216112.0	A	C	ENSMUST00000094587.4:c.591T>G	I197M	CLINVAR-H0026999	CLINVAR-H0026999-M19-V01	CLINVAR	2283370.0	False	False	False	False	False	0
PRAMEF1	ENSG00000116721.9	ENST00000332296.7	chr1	3	+	True	12854427	12854427	G	T	ENST00000332296.7:c.651G>T	W217C	Missense	E_2	SNP	True	0	Class 0: This mutation can be originally modeled.	0aa	0aa	Pramel37	ENSMUSG00000072822.4	ENSMUST00000094587.4	chr5	3	-	SNP	Missense	E_2	94216058.0	94216058.0	C	A	ENSMUST00000094587.4:c.645G>T	W215C	94216058.0	94216058.0	C	A	ENSMUST00000094587.4:c.645G>T	W215C	CLINVAR-H0027000	CLINVAR-H0027000-M19-V01	CLINVAR	2471425.0	False	False	False	False	False	0
PRAMEF1	ENSG00000116721.9	ENST00000332296.7	chr1	3	+	True	12854483	12854483	A	C	ENST00000332296.7:c.707A>C	K236T	Missense	E_2	SNP	True	0	Class 0: This mutation can be originally modeled.	3aa	1aa	Pramel37	ENSMUSG00000072822.4	ENSMUST00000094587.4	chr5	3	-	SNP	Missense	E_2	94215999.0	94215999.0	T	G	ENSMUST00000094587.4:c.704A>C	K235T	94215999.0	94215999.0	T	G	ENSMUST00000094587.4:c.704A>C	K235T	CLINVAR-H0027002	CLINVAR-H0027002-M19-V01	CLINVAR	2350322.0	False	False	False	False	False	4
PRAMEF1	ENSG00000116721.9	ENST00000332296.7	chr1	3	+	True	12854634	12854634	G	C	ENST00000332296.7:c.858G>C	Q286H	Missense	E_2	SNP	True	0	Class 0: This mutation can be originally modeled.	0aa	0aa	Pramel37	ENSMUSG00000072822.4	ENSMUST00000094587.4	chr5	3	-	SNP	Missense	E_2	94215833.0	94215833.0	C	G	ENSMUST00000094587.4:c.870G>C	Q290H	94215833.0	94215833.0	C	G	ENSMUST00000094587.4:c.870G>C	Q290H	CLINVAR-H0027004	CLINVAR-H0027004-M19-V01	CLINVAR	2527118.0	False	False	False	False	False	0
PRAMEF1	ENSG00000116721.9	ENST00000332296.7	chr1	3	+	True	12855587	12855587	G	A	ENST00000332296.7:c.867G>A	R289delinsR	Silent	E_3	SNP	True	0	Class 0: This mutation can be originally modeled.	0aa	2aa	Pramel37	ENSMUSG00000072822.4	ENSMUST00000094587.4	chr5	3	-	SNP	Silent	E_3	94214927.0	94214927.0	C	T	ENSMUST00000094587.4:c.879G>A	R293delinsR	94214927.0	94214927.0	C	T	ENSMUST00000094587.4:c.879G>A	R293delinsR	CLINVAR-H0027005	CLINVAR-H0027005-M19-V01	CLINVAR	2519066.0	False	False	False	False	False	2
PRAMEF1	ENSG00000116721.9	ENST00000332296.7	chr1	3	+	True	12855708	12855708	G	T	ENST00000332296.7:c.988G>T	V330L	Missense	E_3	SNP	True	0	Class 0: This mutation can be originally modeled.	0aa	0aa	Pramel37	ENSMUSG00000072822.4	ENSMUST00000094587.4	chr5	3	-	SNP	Missense	E_3	94214806.0	94214806.0	C	A	ENSMUST00000094587.4:c.1000G>T	V334L	94214806.0	94214806.0	C	A	ENSMUST00000094587.4:c.1000G>T	V334L	CLINVAR-H0027007	CLINVAR-H0027007-M19-V01	CLINVAR	2282420.0	False	False	False	False	False	0
PRAMEF1	ENSG00000116721.9	ENST00000332296.7	chr1	3	+	True	12855856	12855856	T	A	ENST00000332296.7:c.1136T>A	L379H	Missense	E_3	SNP	True	0	Class 0: This mutation can be originally modeled.	3aa	0aa	Pramel37	ENSMUSG00000072822.4	ENSMUST00000094587.4	chr5	3	-	SNP	Missense	E_3	94214658.0	94214658.0	A	T	ENSMUST00000094587.4:c.1148T>A	L383H	94214658.0	94214658.0	A	T	ENSMUST00000094587.4:c.1148T>A	L383H	CLINVAR-H0027012	CLINVAR-H0027012-M19-V01	CLINVAR	2609945.0	False	False	False	False	False	3
PRAMEF1	ENSG00000116721.9	ENST00000332296.7	chr1	3	+	True	12853626	12853626	G	T	ENST00000332296.7:c.250G>T	G84W	Missense	E_1	SNP	True	1	Class 1: This mutation can be alternatively modeled.	0aa	0aa	Pramel37	ENSMUSG00000072822.4	ENSMUST00000094587.4	chr5	3	-	TNP	Missense	E_1	94216907.0	94216907.0	C	A	ENSMUST00000094587.4:c.250G>T	G84*	94216905.0	94216907.0	TCC	CCA	ENSMUST00000094587.4:c.250_252GGA>TGG	G84W	CLINVAR-H0026988	CLINVAR-H0026988-M19-V01	CLINVAR	2366750.0	False	False	False	False	False	0
PRAMEF1	ENSG00000116721.9	ENST00000332296.7	chr1	3	+	True	12854171	12854171	G	A	ENST00000332296.7:c.395G>A	R132K	Missense	E_2	SNP	True	1	Class 1: This mutation can be alternatively modeled.	0aa	0aa	Pramel37	ENSMUSG00000072822.4	ENSMUST00000094587.4	chr5	3	-	TNP	Missense	E_2	94216287.0	94216287.0	C	T	ENSMUST00000094587.4:c.416G>A	R139H	94216286.0	94216288.0	GCG	TTT	ENSMUST00000094587.4:c.415_417CGC>AAA	R139K	CLINVAR-H0026995	CLINVAR-H0026995-M19-V01	CLINVAR	2601296.0	False	False	False	False	False	0
PRAMEF1	ENSG00000116721.9	ENST00000332296.7	chr1	3	+	True	12854171	12854171	G	A	ENST00000332296.7:c.395G>A	R132K	Missense	E_2	SNP	True	1	Class 1: This mutation can be alternatively modeled.	0aa	0aa	Pramel37	ENSMUSG00000072822.4	ENSMUST00000094587.4	chr5	3	-	TNP	Missense	E_2	94216287.0	94216287.0	C	T	ENSMUST00000094587.4:c.416G>A	R139H	94216286.0	94216288.0	GCG	CTT	ENSMUST00000094587.4:c.415_417CGC>AAG	R139K	CLINVAR-H0026995	CLINVAR-H0026995-M19-V02	CLINVAR	2601296.0	False	False	False	False	False	0
PRAMEF1	ENSG00000116721.9	ENST00000332296.7	chr1	3	+	True	12855793	12855793	G	A	ENST00000332296.7:c.1073G>A	G358D	Missense	E_3	SNP	True	1	Class 1: This mutation can be alternatively modeled.	0aa	1aa	Pramel37	ENSMUSG00000072822.4	ENSMUST00000094587.4	chr5	3	-	DNP	Missense	E_3	94214721.0	94214721.0	C	T	ENSMUST00000094587.4:c.1085G>A	G362E	94214720.0	94214721.0	TC	AT	ENSMUST00000094587.4:c.1085_1086GA>AT	G362D	CLINVAR-H0027009	CLINVAR-H0027009-M19-V01	CLINVAR	2557732.0	False	False	False	False	False	1
PRAMEF1	ENSG00000116721.9	ENST00000332296.7	chr1	3	+	True	12855793	12855793	G	A	ENST00000332296.7:c.1073G>A	G358D	Missense	E_3	SNP	True	1	Class 1: This mutation can be alternatively modeled.	0aa	1aa	Pramel37	ENSMUSG00000072822.4	ENSMUST00000094587.4	chr5	3	-	DNP	Missense	E_3	94214721.0	94214721.0	C	T	ENSMUST00000094587.4:c.1085G>A	G362E	94214720.0	94214721.0	TC	GT	ENSMUST00000094587.4:c.1085_1086GA>AC	G362D	CLINVAR-H0027009	CLINVAR-H0027009-M19-V02	CLINVAR	2557732.0	False	False	False	False	False	1
PRAMEF1	ENSG00000116721.9	ENST00000332296.7	chr1	3	+	True	12853390	12853390	C	G	ENST00000332296.7:c.14C>G	A5G	Missense	E_1	SNP	False	4	Class 4: Mutated sequences are not identical.	0aa	0aa	Pramel37	ENSMUSG00000072822.4	ENSMUST00000094587.4	chr5	3	-																CLINVAR-H0026984		CLINVAR	2244823.0	False	False	False	False	False	0
PRAMEF1	ENSG00000116721.9	ENST00000332296.7	chr1	3	+	True	12853629	12853629	C	T	ENST00000332296.7:c.253C>T	L85F	Missense	E_1	SNP	False	4	Class 4: Mutated sequences are not identical.	0aa	0aa	Pramel37	ENSMUSG00000072822.4	ENSMUST00000094587.4	chr5	3	-																CLINVAR-H0026989		CLINVAR	2210060.0	False	False	False	False	False	0
PRAMEF1	ENSG00000116721.9	ENST00000332296.7	chr1	3	+	True	12854097	12854097	T	C	ENST00000332296.7:c.321T>C	D107delinsD	Silent	E_2	SNP	False	4	Class 4: Mutated sequences are not identical.	0aa	0aa	Pramel37	ENSMUSG00000072822.4	ENSMUST00000094587.4	chr5	3	-																CLINVAR-H0026991		CLINVAR	403338.0	False	False	False	False	False	0
PRAMEF1	ENSG00000116721.9	ENST00000332296.7	chr1	3	+	True	12854102	12854102	A	C	ENST00000332296.7:c.326A>C	D109A	Missense	E_2	SNP	False	4	Class 4: Mutated sequences are not identical.	0aa	0aa	Pramel37	ENSMUSG00000072822.4	ENSMUST00000094587.4	chr5	3	-																CLINVAR-H0026992		CLINVAR	2486105.0	False	False	False	False	False	0
PRAMEF1	ENSG00000116721.9	ENST00000332296.7	chr1	3	+	True	12854105	12854105	A	G	ENST00000332296.7:c.329A>G	E110G	Missense	E_2	SNP	False	4	Class 4: Mutated sequences are not identical.	0aa	0aa	Pramel37	ENSMUSG00000072822.4	ENSMUST00000094587.4	chr5	3	-																CLINVAR-H0026993		CLINVAR	403339.0	False	False	False	False	False	0
PRAMEF1	ENSG00000116721.9	ENST00000332296.7	chr1	3	+	True	12854125	12854125	C	T	ENST00000332296.7:c.349C>T	P117S	Missense	E_2	SNP	False	4	Class 4: Mutated sequences are not identical.	0aa	0aa	Pramel37	ENSMUSG00000072822.4	ENSMUST00000094587.4	chr5	3	-																CLINVAR-H0026994		CLINVAR	2602449.0	False	False	False	False	False	0
PRAMEF1	ENSG00000116721.9	ENST00000332296.7	chr1	3	+	True	12854206	12854206	C	T	ENST00000332296.7:c.430C>T	H144Y	Missense	E_2	SNP	False	4	Class 4: Mutated sequences are not identical.	0aa	0aa	Pramel37	ENSMUSG00000072822.4	ENSMUST00000094587.4	chr5	3	-																CLINVAR-H0026996		CLINVAR	2612288.0	False	False	False	False	False	0
PRAMEF1	ENSG00000116721.9	ENST00000332296.7	chr1	3	+	True	12854348	12854348	C	T	ENST00000332296.7:c.572C>T	P191L	Missense	E_2	SNP	False	4	Class 4: Mutated sequences are not identical.	0aa	0aa	Pramel37	ENSMUSG00000072822.4	ENSMUST00000094587.4	chr5	3	-																CLINVAR-H0026998		CLINVAR	2386609.0	False	False	False	False	False	0
PRAMEF1	ENSG00000116721.9	ENST00000332296.7	chr1	3	+	True	12854431	12854431	C	T	ENST00000332296.7:c.655C>T	R219C	Missense	E_2	SNP	False	4	Class 4: Mutated sequences are not identical.	0aa	0aa	Pramel37	ENSMUSG00000072822.4	ENSMUST00000094587.4	chr5	3	-																CLINVAR-H0027001		CLINVAR	2230645.0	False	False	False	False	False	0
PRAMEF1	ENSG00000116721.9	ENST00000332296.7	chr1	3	+	True	12854522	12854522	A	G	ENST00000332296.7:c.746A>G	N249S	Missense	E_2	SNP	False	4	Class 4: Mutated sequences are not identical.	0aa	0aa	Pramel37	ENSMUSG00000072822.4	ENSMUST00000094587.4	chr5	3	-																CLINVAR-H0027003		CLINVAR	2205584.0	False	False	False	False	False	0
PRAMEF1	ENSG00000116721.9	ENST00000332296.7	chr1	3	+	True	12855678	12855678	G	A	ENST00000332296.7:c.958G>A	G320S	Missense	E_3	SNP	False	4	Class 4: Mutated sequences are not identical.	0aa	0aa	Pramel37	ENSMUSG00000072822.4	ENSMUST00000094587.4	chr5	3	-																CLINVAR-H0027006		CLINVAR	2381782.0	False	False	False	False	False	0
PRAMEF1	ENSG00000116721.9	ENST00000332296.7	chr1	3	+	True	12855744	12855744	G	A	ENST00000332296.7:c.1024G>A	A342T	Missense	E_3	SNP	False	4	Class 4: Mutated sequences are not identical.	0aa	0aa	Pramel37	ENSMUSG00000072822.4	ENSMUST00000094587.4	chr5	3	-																CLINVAR-H0027008		CLINVAR	2301065.0	False	False	False	False	False	0
PRAMEF1	ENSG00000116721.9	ENST00000332296.7	chr1	3	+	True	12855805	12855805	A	G	ENST00000332296.7:c.1085A>G	H362R	Missense	E_3	SNP	False	4	Class 4: Mutated sequences are not identical.	0aa	0aa	Pramel37	ENSMUSG00000072822.4	ENSMUST00000094587.4	chr5	3	-																CLINVAR-H0027010		CLINVAR	2546661.0	False	False	False	False	False	0
PRAMEF1	ENSG00000116721.9	ENST00000332296.7	chr1	3	+	True	12855843	12855843	C	T	ENST00000332296.7:c.1123C>T	R375W	Missense	E_3	SNP	False	4	Class 4: Mutated sequences are not identical.	0aa	0aa	Pramel37	ENSMUSG00000072822.4	ENSMUST00000094587.4	chr5	3	-																CLINVAR-H0027011		CLINVAR	2344426.0	False	False	False	False	False	0
PRAMEF1	ENSG00000116721.9	ENST00000332296.7	chr1	3	+	True	12855895	12855895	A	G	ENST00000332296.7:c.1175A>G	D392G	Missense	E_3	SNP	False	4	Class 4: Mutated sequences are not identical.	0aa	0aa	Pramel37	ENSMUSG00000072822.4	ENSMUST00000094587.4	chr5	3	-																CLINVAR-H0027013		CLINVAR	2341904.0	False	False	False	False	False	0
PRAMEF1	ENSG00000116721.9	ENST00000332296.7	chr1	3	+	True	12853441	12853441	C	T	ENST00000332296.7:c.65C>T	A22V	Missense	E_1	SNP	True	0	Class 0: This mutation can be originally modeled.	0aa	1aa	Pramel38	ENSMUSG00000096259.4	ENSMUST00000179743.4	chr5	3	+	SNP	Missense	E_1	94365948.0	94365948.0	C	T	ENSMUST00000179743.4:c.65C>T	A22V	94365948.0	94365948.0	C	T	ENSMUST00000179743.4:c.65C>T	A22V	CLINVAR-H0026986	CLINVAR-H0026986-M25-V01	CLINVAR	2366476.0	False	False	False	False	False	1
PRAMEF1	ENSG00000116721.9	ENST00000332296.7	chr1	3	+	True	12853606	12853606	C	T	ENST00000332296.7:c.230C>T	T77I	Missense	E_1	SNP	True	0	Class 0: This mutation can be originally modeled.	2aa	1aa	Pramel38	ENSMUSG00000096259.4	ENSMUST00000179743.4	chr5	3	+	SNP	Missense	E_1	94366113.0	94366113.0	C	T	ENSMUST00000179743.4:c.230C>T	T77I	94366113.0	94366113.0	C	T	ENSMUST00000179743.4:c.230C>T	T77I	CLINVAR-H0026987	CLINVAR-H0026987-M25-V01	CLINVAR	2470555.0	False	False	False	False	False	3
PRAMEF1	ENSG00000116721.9	ENST00000332296.7	chr1	3	+	True	12854077	12854077	C	G	ENST00000332296.7:c.301C>G	Q101E	Missense	E_2	SNP	True	0	Class 0: This mutation can be originally modeled.	2aa	3aa	Pramel38	ENSMUSG00000096259.4	ENSMUST00000179743.4	chr5	3	+	SNP	Missense	E_2	94366848.0	94366848.0	C	G	ENSMUST00000179743.4:c.301C>G	Q101E	94366848.0	94366848.0	C	G	ENSMUST00000179743.4:c.301C>G	Q101E	CLINVAR-H0026990	CLINVAR-H0026990-M25-V01	CLINVAR	2533665.0	False	False	False	False	False	5
PRAMEF1	ENSG00000116721.9	ENST00000332296.7	chr1	3	+	True	12854217	12854217	A	G	ENST00000332296.7:c.441A>G	L147delinsL	Silent	E_2	SNP	True	0	Class 0: This mutation can be originally modeled.	0aa	1aa	Pramel38	ENSMUSG00000096259.4	ENSMUST00000179743.4	chr5	3	+	SNP	Silent	E_2	94366988.0	94366988.0	G	G	ENSMUST00000179743.4:c.441G>G	L147delinsL	94366988.0	94366988.0	G	G	ENSMUST00000179743.4:c.441G>G	L147delinsL	CLINVAR-H0026997	CLINVAR-H0026997-M25-V01	CLINVAR	2638261.0	False	False	False	False	False	1
PRAMEF1	ENSG00000116721.9	ENST00000332296.7	chr1	3	+	True	12854382	12854382	A	G	ENST00000332296.7:c.606A>G	I202M	Missense	E_2	SNP	True	0	Class 0: This mutation can be originally modeled.	0aa	0aa	Pramel38	ENSMUSG00000096259.4	ENSMUST00000179743.4	chr5	3	+	SNP	Missense	E_2	94367138.0	94367138.0	C	G	ENSMUST00000179743.4:c.591C>G	I197M	94367138.0	94367138.0	C	G	ENSMUST00000179743.4:c.591C>G	I197M	CLINVAR-H0026999	CLINVAR-H0026999-M25-V01	CLINVAR	2283370.0	False	False	False	False	False	0
PRAMEF1	ENSG00000116721.9	ENST00000332296.7	chr1	3	+	True	12854427	12854427	G	T	ENST00000332296.7:c.651G>T	W217C	Missense	E_2	SNP	True	0	Class 0: This mutation can be originally modeled.	0aa	0aa	Pramel38	ENSMUSG00000096259.4	ENSMUST00000179743.4	chr5	3	+	SNP	Missense	E_2	94367192.0	94367192.0	G	T	ENSMUST00000179743.4:c.645G>T	W215C	94367192.0	94367192.0	G	T	ENSMUST00000179743.4:c.645G>T	W215C	CLINVAR-H0027000	CLINVAR-H0027000-M25-V01	CLINVAR	2471425.0	False	False	False	False	False	0
PRAMEF1	ENSG00000116721.9	ENST00000332296.7	chr1	3	+	True	12854483	12854483	A	C	ENST00000332296.7:c.707A>C	K236T	Missense	E_2	SNP	True	0	Class 0: This mutation can be originally modeled.	0aa	0aa	Pramel38	ENSMUSG00000096259.4	ENSMUST00000179743.4	chr5	3	+	SNP	Missense	E_2	94367251.0	94367251.0	A	C	ENSMUST00000179743.4:c.704A>C	K235T	94367251.0	94367251.0	A	C	ENSMUST00000179743.4:c.704A>C	K235T	CLINVAR-H0027002	CLINVAR-H0027002-M25-V01	CLINVAR	2350322.0	False	False	False	False	False	0
PRAMEF1	ENSG00000116721.9	ENST00000332296.7	chr1	3	+	True	12854522	12854522	A	G	ENST00000332296.7:c.746A>G	N249S	Missense	E_2	SNP	True	0	Class 0: This mutation can be originally modeled.	0aa	0aa	Pramel38	ENSMUSG00000096259.4	ENSMUST00000179743.4	chr5	3	+	SNP	Missense	E_2	94367296.0	94367296.0	A	G	ENSMUST00000179743.4:c.749A>G	N250S	94367296.0	94367296.0	A	G	ENSMUST00000179743.4:c.749A>G	N250S	CLINVAR-H0027003	CLINVAR-H0027003-M25-V01	CLINVAR	2205584.0	False	False	False	False	False	0
PRAMEF1	ENSG00000116721.9	ENST00000332296.7	chr1	3	+	True	12854634	12854634	G	C	ENST00000332296.7:c.858G>C	Q286H	Missense	E_2	SNP	True	0	Class 0: This mutation can be originally modeled.	0aa	0aa	Pramel38	ENSMUSG00000096259.4	ENSMUST00000179743.4	chr5	3	+	SNP	Missense	E_3	94368406.0	94368406.0	G	C	ENSMUST00000179743.4:c.900G>C	Q300H	94368406.0	94368406.0	G	C	ENSMUST00000179743.4:c.900G>C	Q300H	CLINVAR-H0027004	CLINVAR-H0027004-M25-V01	CLINVAR	2527118.0	False	False	False	False	False	0
PRAMEF1	ENSG00000116721.9	ENST00000332296.7	chr1	3	+	True	12855708	12855708	G	T	ENST00000332296.7:c.988G>T	V330L	Missense	E_3	SNP	True	0	Class 0: This mutation can be originally modeled.	0aa	0aa	Pramel38	ENSMUSG00000096259.4	ENSMUST00000179743.4	chr5	3	+	SNP	Missense	E_3	94368506.0	94368506.0	G	T	ENSMUST00000179743.4:c.1000G>T	V334L	94368506.0	94368506.0	G	T	ENSMUST00000179743.4:c.1000G>T	V334L	CLINVAR-H0027007	CLINVAR-H0027007-M25-V01	CLINVAR	2282420.0	False	False	False	False	False	0
PRAMEF1	ENSG00000116721.9	ENST00000332296.7	chr1	3	+	True	12855856	12855856	T	A	ENST00000332296.7:c.1136T>A	L379H	Missense	E_3	SNP	True	0	Class 0: This mutation can be originally modeled.	3aa	0aa	Pramel38	ENSMUSG00000096259.4	ENSMUST00000179743.4	chr5	3	+	SNP	Missense	E_3	94368654.0	94368654.0	T	A	ENSMUST00000179743.4:c.1148T>A	L383H	94368654.0	94368654.0	T	A	ENSMUST00000179743.4:c.1148T>A	L383H	CLINVAR-H0027012	CLINVAR-H0027012-M25-V01	CLINVAR	2609945.0	False	False	False	False	False	3
PRAMEF1	ENSG00000116721.9	ENST00000332296.7	chr1	3	+	True	12855895	12855895	A	G	ENST00000332296.7:c.1175A>G	D392G	Missense	E_3	SNP	True	0	Class 0: This mutation can be originally modeled.	0aa	0aa	Pramel38	ENSMUSG00000096259.4	ENSMUST00000179743.4	chr5	3	+	SNP	Missense	E_3	94368681.0	94368681.0	A	G	ENSMUST00000179743.4:c.1175A>G	D392G	94368681.0	94368681.0	A	G	ENSMUST00000179743.4:c.1175A>G	D392G	CLINVAR-H0027013	CLINVAR-H0027013-M25-V01	CLINVAR	2341904.0	False	False	False	False	False	0
PRAMEF1	ENSG00000116721.9	ENST00000332296.7	chr1	3	+	True	12853626	12853626	G	T	ENST00000332296.7:c.250G>T	G84W	Missense	E_1	SNP	True	1	Class 1: This mutation can be alternatively modeled.	0aa	0aa	Pramel38	ENSMUSG00000096259.4	ENSMUST00000179743.4	chr5	3	+	TNP	Missense	E_1	94366133.0	94366133.0	G	T	ENSMUST00000179743.4:c.250G>T	G84C	94366133.0	94366135.0	GGT	TGG	ENSMUST00000179743.4:c.250_252GGT>TGG	G84W	CLINVAR-H0026988	CLINVAR-H0026988-M25-V01	CLINVAR	2366750.0	False	False	False	False	False	0
PRAMEF1	ENSG00000116721.9	ENST00000332296.7	chr1	3	+	True	12853390	12853390	C	G	ENST00000332296.7:c.14C>G	A5G	Missense	E_1	SNP	False	4	Class 4: Mutated sequences are not identical.	0aa	0aa	Pramel38	ENSMUSG00000096259.4	ENSMUST00000179743.4	chr5	3	+																CLINVAR-H0026984		CLINVAR	2244823.0	False	False	False	False	False	0
PRAMEF1	ENSG00000116721.9	ENST00000332296.7	chr1	3	+	True	12853403	12853403	A	C	ENST00000332296.7:c.27A>C	L9delinsL	Silent	E_1	SNP	False	4	Class 4: Mutated sequences are not identical.	0aa	0aa	Pramel38	ENSMUSG00000096259.4	ENSMUST00000179743.4	chr5	3	+																CLINVAR-H0026985		CLINVAR	769505.0	False	False	False	False	False	0
PRAMEF1	ENSG00000116721.9	ENST00000332296.7	chr1	3	+	True	12853629	12853629	C	T	ENST00000332296.7:c.253C>T	L85F	Missense	E_1	SNP	False	4	Class 4: Mutated sequences are not identical.	0aa	0aa	Pramel38	ENSMUSG00000096259.4	ENSMUST00000179743.4	chr5	3	+																CLINVAR-H0026989		CLINVAR	2210060.0	False	False	False	False	False	0
PRAMEF1	ENSG00000116721.9	ENST00000332296.7	chr1	3	+	True	12854097	12854097	T	C	ENST00000332296.7:c.321T>C	D107delinsD	Silent	E_2	SNP	False	4	Class 4: Mutated sequences are not identical.	0aa	0aa	Pramel38	ENSMUSG00000096259.4	ENSMUST00000179743.4	chr5	3	+																CLINVAR-H0026991		CLINVAR	403338.0	False	False	False	False	False	0
PRAMEF1	ENSG00000116721.9	ENST00000332296.7	chr1	3	+	True	12854102	12854102	A	C	ENST00000332296.7:c.326A>C	D109A	Missense	E_2	SNP	False	4	Class 4: Mutated sequences are not identical.	0aa	0aa	Pramel38	ENSMUSG00000096259.4	ENSMUST00000179743.4	chr5	3	+																CLINVAR-H0026992		CLINVAR	2486105.0	False	False	False	False	False	0
PRAMEF1	ENSG00000116721.9	ENST00000332296.7	chr1	3	+	True	12854105	12854105	A	G	ENST00000332296.7:c.329A>G	E110G	Missense	E_2	SNP	False	4	Class 4: Mutated sequences are not identical.	0aa	0aa	Pramel38	ENSMUSG00000096259.4	ENSMUST00000179743.4	chr5	3	+																CLINVAR-H0026993		CLINVAR	403339.0	False	False	False	False	False	0
PRAMEF1	ENSG00000116721.9	ENST00000332296.7	chr1	3	+	True	12854125	12854125	C	T	ENST00000332296.7:c.349C>T	P117S	Missense	E_2	SNP	False	4	Class 4: Mutated sequences are not identical.	0aa	0aa	Pramel38	ENSMUSG00000096259.4	ENSMUST00000179743.4	chr5	3	+																CLINVAR-H0026994		CLINVAR	2602449.0	False	False	False	False	False	0
PRAMEF1	ENSG00000116721.9	ENST00000332296.7	chr1	3	+	True	12854171	12854171	G	A	ENST00000332296.7:c.395G>A	R132K	Missense	E_2	SNP	False	4	Class 4: Mutated sequences are not identical.	0aa	0aa	Pramel38	ENSMUSG00000096259.4	ENSMUST00000179743.4	chr5	3	+																CLINVAR-H0026995		CLINVAR	2601296.0	False	False	False	False	False	0
PRAMEF1	ENSG00000116721.9	ENST00000332296.7	chr1	3	+	True	12854206	12854206	C	T	ENST00000332296.7:c.430C>T	H144Y	Missense	E_2	SNP	False	4	Class 4: Mutated sequences are not identical.	0aa	0aa	Pramel38	ENSMUSG00000096259.4	ENSMUST00000179743.4	chr5	3	+																CLINVAR-H0026996		CLINVAR	2612288.0	False	False	False	False	False	0
PRAMEF1	ENSG00000116721.9	ENST00000332296.7	chr1	3	+	True	12854348	12854348	C	T	ENST00000332296.7:c.572C>T	P191L	Missense	E_2	SNP	False	4	Class 4: Mutated sequences are not identical.	0aa	0aa	Pramel38	ENSMUSG00000096259.4	ENSMUST00000179743.4	chr5	3	+																CLINVAR-H0026998		CLINVAR	2386609.0	False	False	False	False	False	0
PRAMEF1	ENSG00000116721.9	ENST00000332296.7	chr1	3	+	True	12854431	12854431	C	T	ENST00000332296.7:c.655C>T	R219C	Missense	E_2	SNP	False	4	Class 4: Mutated sequences are not identical.	0aa	0aa	Pramel38	ENSMUSG00000096259.4	ENSMUST00000179743.4	chr5	3	+																CLINVAR-H0027001		CLINVAR	2230645.0	False	False	False	False	False	0
PRAMEF1	ENSG00000116721.9	ENST00000332296.7	chr1	3	+	True	12855587	12855587	G	A	ENST00000332296.7:c.867G>A	R289delinsR	Silent	E_3	SNP	False	4	Class 4: Mutated sequences are not identical.	0aa	0aa	Pramel38	ENSMUSG00000096259.4	ENSMUST00000179743.4	chr5	3	+																CLINVAR-H0027005		CLINVAR	2519066.0	False	False	False	False	False	0
PRAMEF1	ENSG00000116721.9	ENST00000332296.7	chr1	3	+	True	12855678	12855678	G	A	ENST00000332296.7:c.958G>A	G320S	Missense	E_3	SNP	False	4	Class 4: Mutated sequences are not identical.	0aa	0aa	Pramel38	ENSMUSG00000096259.4	ENSMUST00000179743.4	chr5	3	+																CLINVAR-H0027006		CLINVAR	2381782.0	False	False	False	False	False	0
PRAMEF1	ENSG00000116721.9	ENST00000332296.7	chr1	3	+	True	12855744	12855744	G	A	ENST00000332296.7:c.1024G>A	A342T	Missense	E_3	SNP	False	4	Class 4: Mutated sequences are not identical.	0aa	0aa	Pramel38	ENSMUSG00000096259.4	ENSMUST00000179743.4	chr5	3	+																CLINVAR-H0027008		CLINVAR	2301065.0	False	False	False	False	False	0
PRAMEF1	ENSG00000116721.9	ENST00000332296.7	chr1	3	+	True	12855793	12855793	G	A	ENST00000332296.7:c.1073G>A	G358D	Missense	E_3	SNP	False	4	Class 4: Mutated sequences are not identical.	0aa	0aa	Pramel38	ENSMUSG00000096259.4	ENSMUST00000179743.4	chr5	3	+																CLINVAR-H0027009		CLINVAR	2557732.0	False	False	False	False	False	0
PRAMEF1	ENSG00000116721.9	ENST00000332296.7	chr1	3	+	True	12855805	12855805	A	G	ENST00000332296.7:c.1085A>G	H362R	Missense	E_3	SNP	False	4	Class 4: Mutated sequences are not identical.	0aa	0aa	Pramel38	ENSMUSG00000096259.4	ENSMUST00000179743.4	chr5	3	+																CLINVAR-H0027010		CLINVAR	2546661.0	False	False	False	False	False	0
PRAMEF1	ENSG00000116721.9	ENST00000332296.7	chr1	3	+	True	12855843	12855843	C	T	ENST00000332296.7:c.1123C>T	R375W	Missense	E_3	SNP	False	4	Class 4: Mutated sequences are not identical.	0aa	0aa	Pramel38	ENSMUSG00000096259.4	ENSMUST00000179743.4	chr5	3	+																CLINVAR-H0027011		CLINVAR	2344426.0	False	False	False	False	False	0
PRAMEF1	ENSG00000116721.9	ENST00000332296.7	chr1	3	+	True	12853441	12853441	C	T	ENST00000332296.7:c.65C>T	A22V	Missense	E_1	SNP	True	0	Class 0: This mutation can be originally modeled.	0aa	1aa	Pramel40	ENSMUSG00000095718.4	ENSMUST00000086050.4	chr5	3	+	SNP	Missense	E_1	94462392.0	94462392.0	C	T	ENSMUST00000086050.4:c.65C>T	A22V	94462392.0	94462392.0	C	T	ENSMUST00000086050.4:c.65C>T	A22V	CLINVAR-H0026986	CLINVAR-H0026986-M31-V01	CLINVAR	2366476.0	False	False	False	False	False	1
PRAMEF1	ENSG00000116721.9	ENST00000332296.7	chr1	3	+	True	12853606	12853606	C	T	ENST00000332296.7:c.230C>T	T77I	Missense	E_1	SNP	True	0	Class 0: This mutation can be originally modeled.	1aa	1aa	Pramel40	ENSMUSG00000095718.4	ENSMUST00000086050.4	chr5	3	+	SNP	Missense	E_1	94462557.0	94462557.0	C	T	ENSMUST00000086050.4:c.230C>T	T77I	94462557.0	94462557.0	C	T	ENSMUST00000086050.4:c.230C>T	T77I	CLINVAR-H0026987	CLINVAR-H0026987-M31-V01	CLINVAR	2470555.0	False	False	False	False	False	2
PRAMEF1	ENSG00000116721.9	ENST00000332296.7	chr1	3	+	True	12854077	12854077	C	G	ENST00000332296.7:c.301C>G	Q101E	Missense	E_2	SNP	True	0	Class 0: This mutation can be originally modeled.	1aa	0aa	Pramel40	ENSMUSG00000095718.4	ENSMUST00000086050.4	chr5	3	+	SNP	Missense	E_2	94463093.0	94463093.0	C	G	ENSMUST00000086050.4:c.301C>G	Q101E	94463093.0	94463093.0	C	G	ENSMUST00000086050.4:c.301C>G	Q101E	CLINVAR-H0026990	CLINVAR-H0026990-M31-V01	CLINVAR	2533665.0	False	False	False	False	False	1
PRAMEF1	ENSG00000116721.9	ENST00000332296.7	chr1	3	+	True	12854217	12854217	A	G	ENST00000332296.7:c.441A>G	L147delinsL	Silent	E_2	SNP	True	0	Class 0: This mutation can be originally modeled.	0aa	0aa	Pramel40	ENSMUSG00000095718.4	ENSMUST00000086050.4	chr5	3	+	SNP	Silent	E_2	94463221.0	94463221.0	G	G	ENSMUST00000086050.4:c.429G>G	L143delinsL	94463221.0	94463221.0	G	G	ENSMUST00000086050.4:c.429G>G	L143delinsL	CLINVAR-H0026997	CLINVAR-H0026997-M31-V01	CLINVAR	2638261.0	False	False	False	False	False	0
PRAMEF1	ENSG00000116721.9	ENST00000332296.7	chr1	3	+	True	12854348	12854348	C	T	ENST00000332296.7:c.572C>T	P191L	Missense	E_2	SNP	True	0	Class 0: This mutation can be originally modeled.	0aa	0aa	Pramel40	ENSMUSG00000095718.4	ENSMUST00000086050.4	chr5	3	+	SNP	Missense	E_2	94463361.0	94463361.0	C	T	ENSMUST00000086050.4:c.569C>T	P190L	94463361.0	94463361.0	C	T	ENSMUST00000086050.4:c.569C>T	P190L	CLINVAR-H0026998	CLINVAR-H0026998-M31-V01	CLINVAR	2386609.0	False	False	False	False	False	0
PRAMEF1	ENSG00000116721.9	ENST00000332296.7	chr1	3	+	True	12854382	12854382	A	G	ENST00000332296.7:c.606A>G	I202M	Missense	E_2	SNP	True	0	Class 0: This mutation can be originally modeled.	0aa	0aa	Pramel40	ENSMUSG00000095718.4	ENSMUST00000086050.4	chr5	3	+	SNP	Missense	E_2	94463383.0	94463383.0	C	G	ENSMUST00000086050.4:c.591C>G	I197M	94463383.0	94463383.0	C	G	ENSMUST00000086050.4:c.591C>G	I197M	CLINVAR-H0026999	CLINVAR-H0026999-M31-V01	CLINVAR	2283370.0	False	False	False	False	False	0
PRAMEF1	ENSG00000116721.9	ENST00000332296.7	chr1	3	+	True	12854427	12854427	G	T	ENST00000332296.7:c.651G>T	W217C	Missense	E_2	SNP	True	0	Class 0: This mutation can be originally modeled.	0aa	0aa	Pramel40	ENSMUSG00000095718.4	ENSMUST00000086050.4	chr5	3	+	SNP	Missense	E_2	94463437.0	94463437.0	G	T	ENSMUST00000086050.4:c.645G>T	W215C	94463437.0	94463437.0	G	T	ENSMUST00000086050.4:c.645G>T	W215C	CLINVAR-H0027000	CLINVAR-H0027000-M31-V01	CLINVAR	2471425.0	False	False	False	False	False	0
PRAMEF1	ENSG00000116721.9	ENST00000332296.7	chr1	3	+	True	12854483	12854483	A	C	ENST00000332296.7:c.707A>C	K236T	Missense	E_2	SNP	True	0	Class 0: This mutation can be originally modeled.	3aa	0aa	Pramel40	ENSMUSG00000095718.4	ENSMUST00000086050.4	chr5	3	+	SNP	Missense	E_2	94463496.0	94463496.0	A	C	ENSMUST00000086050.4:c.704A>C	K235T	94463496.0	94463496.0	A	C	ENSMUST00000086050.4:c.704A>C	K235T	CLINVAR-H0027002	CLINVAR-H0027002-M31-V01	CLINVAR	2350322.0	False	False	False	False	False	3
PRAMEF1	ENSG00000116721.9	ENST00000332296.7	chr1	3	+	True	12854634	12854634	G	C	ENST00000332296.7:c.858G>C	Q286H	Missense	E_2	SNP	True	0	Class 0: This mutation can be originally modeled.	0aa	0aa	Pramel40	ENSMUSG00000095718.4	ENSMUST00000086050.4	chr5	3	+	SNP	Missense	E_2	94463653.0	94463653.0	G	C	ENSMUST00000086050.4:c.861G>C	Q287H	94463653.0	94463653.0	G	C	ENSMUST00000086050.4:c.861G>C	Q287H	CLINVAR-H0027004	CLINVAR-H0027004-M31-V01	CLINVAR	2527118.0	False	False	False	False	False	0
PRAMEF1	ENSG00000116721.9	ENST00000332296.7	chr1	3	+	True	12855708	12855708	G	T	ENST00000332296.7:c.988G>T	V330L	Missense	E_3	SNP	True	0	Class 0: This mutation can be originally modeled.	0aa	0aa	Pramel40	ENSMUSG00000095718.4	ENSMUST00000086050.4	chr5	3	+	SNP	Missense	E_3	94464615.0	94464615.0	G	T	ENSMUST00000086050.4:c.1000G>T	V334L	94464615.0	94464615.0	G	T	ENSMUST00000086050.4:c.1000G>T	V334L	CLINVAR-H0027007	CLINVAR-H0027007-M31-V01	CLINVAR	2282420.0	False	False	False	False	False	0
PRAMEF1	ENSG00000116721.9	ENST00000332296.7	chr1	3	+	True	12853626	12853626	G	T	ENST00000332296.7:c.250G>T	G84W	Missense	E_1	SNP	True	1	Class 1: This mutation can be alternatively modeled.	0aa	0aa	Pramel40	ENSMUSG00000095718.4	ENSMUST00000086050.4	chr5	3	+	TNP	Missense	E_1	94462577.0	94462577.0	G	T	ENSMUST00000086050.4:c.250G>T	G84*	94462577.0	94462579.0	GGA	TGG	ENSMUST00000086050.4:c.250_252GGA>TGG	G84W	CLINVAR-H0026988	CLINVAR-H0026988-M31-V01	CLINVAR	2366750.0	False	False	False	False	False	0
PRAMEF1	ENSG00000116721.9	ENST00000332296.7	chr1	3	+	True	12855793	12855793	G	A	ENST00000332296.7:c.1073G>A	G358D	Missense	E_3	SNP	True	1	Class 1: This mutation can be alternatively modeled.	0aa	1aa	Pramel40	ENSMUSG00000095718.4	ENSMUST00000086050.4	chr5	3	+	DNP	Missense	E_3	94464700.0	94464700.0	G	A	ENSMUST00000086050.4:c.1085G>A	G362E	94464700.0	94464701.0	GG	AC	ENSMUST00000086050.4:c.1085_1086GG>AC	G362D	CLINVAR-H0027009	CLINVAR-H0027009-M31-V01	CLINVAR	2557732.0	False	False	False	False	False	1
PRAMEF1	ENSG00000116721.9	ENST00000332296.7	chr1	3	+	True	12855793	12855793	G	A	ENST00000332296.7:c.1073G>A	G358D	Missense	E_3	SNP	True	1	Class 1: This mutation can be alternatively modeled.	0aa	1aa	Pramel40	ENSMUSG00000095718.4	ENSMUST00000086050.4	chr5	3	+	DNP	Missense	E_3	94464700.0	94464700.0	G	A	ENSMUST00000086050.4:c.1085G>A	G362E	94464700.0	94464701.0	GG	AT	ENSMUST00000086050.4:c.1085_1086GG>AT	G362D	CLINVAR-H0027009	CLINVAR-H0027009-M31-V02	CLINVAR	2557732.0	False	False	False	False	False	1
PRAMEF1	ENSG00000116721.9	ENST00000332296.7	chr1	3	+	True	12853390	12853390	C	G	ENST00000332296.7:c.14C>G	A5G	Missense	E_1	SNP	False	4	Class 4: Mutated sequences are not identical.	0aa	0aa	Pramel40	ENSMUSG00000095718.4	ENSMUST00000086050.4	chr5	3	+																CLINVAR-H0026984		CLINVAR	2244823.0	False	False	False	False	False	0
PRAMEF1	ENSG00000116721.9	ENST00000332296.7	chr1	3	+	True	12853403	12853403	A	C	ENST00000332296.7:c.27A>C	L9delinsL	Silent	E_1	SNP	False	4	Class 4: Mutated sequences are not identical.	0aa	0aa	Pramel40	ENSMUSG00000095718.4	ENSMUST00000086050.4	chr5	3	+																CLINVAR-H0026985		CLINVAR	769505.0	False	False	False	False	False	0
PRAMEF1	ENSG00000116721.9	ENST00000332296.7	chr1	3	+	True	12853629	12853629	C	T	ENST00000332296.7:c.253C>T	L85F	Missense	E_1	SNP	False	4	Class 4: Mutated sequences are not identical.	0aa	0aa	Pramel40	ENSMUSG00000095718.4	ENSMUST00000086050.4	chr5	3	+																CLINVAR-H0026989		CLINVAR	2210060.0	False	False	False	False	False	0
PRAMEF1	ENSG00000116721.9	ENST00000332296.7	chr1	3	+	True	12854097	12854097	T	C	ENST00000332296.7:c.321T>C	D107delinsD	Silent	E_2	SNP	False	4	Class 4: Mutated sequences are not identical.	0aa	0aa	Pramel40	ENSMUSG00000095718.4	ENSMUST00000086050.4	chr5	3	+																CLINVAR-H0026991		CLINVAR	403338.0	False	False	False	False	False	0
PRAMEF1	ENSG00000116721.9	ENST00000332296.7	chr1	3	+	True	12854102	12854102	A	C	ENST00000332296.7:c.326A>C	D109A	Missense	E_2	SNP	False	4	Class 4: Mutated sequences are not identical.	0aa	0aa	Pramel40	ENSMUSG00000095718.4	ENSMUST00000086050.4	chr5	3	+																CLINVAR-H0026992		CLINVAR	2486105.0	False	False	False	False	False	0
PRAMEF1	ENSG00000116721.9	ENST00000332296.7	chr1	3	+	True	12854105	12854105	A	G	ENST00000332296.7:c.329A>G	E110G	Missense	E_2	SNP	False	4	Class 4: Mutated sequences are not identical.	0aa	0aa	Pramel40	ENSMUSG00000095718.4	ENSMUST00000086050.4	chr5	3	+																CLINVAR-H0026993		CLINVAR	403339.0	False	False	False	False	False	0
PRAMEF1	ENSG00000116721.9	ENST00000332296.7	chr1	3	+	True	12854125	12854125	C	T	ENST00000332296.7:c.349C>T	P117S	Missense	E_2	SNP	False	4	Class 4: Mutated sequences are not identical.	0aa	0aa	Pramel40	ENSMUSG00000095718.4	ENSMUST00000086050.4	chr5	3	+																CLINVAR-H0026994		CLINVAR	2602449.0	False	False	False	False	False	0
PRAMEF1	ENSG00000116721.9	ENST00000332296.7	chr1	3	+	True	12854171	12854171	G	A	ENST00000332296.7:c.395G>A	R132K	Missense	E_2	SNP	False	4	Class 4: Mutated sequences are not identical.	0aa	0aa	Pramel40	ENSMUSG00000095718.4	ENSMUST00000086050.4	chr5	3	+																CLINVAR-H0026995		CLINVAR	2601296.0	False	False	False	False	False	0
PRAMEF1	ENSG00000116721.9	ENST00000332296.7	chr1	3	+	True	12854206	12854206	C	T	ENST00000332296.7:c.430C>T	H144Y	Missense	E_2	SNP	False	4	Class 4: Mutated sequences are not identical.	0aa	0aa	Pramel40	ENSMUSG00000095718.4	ENSMUST00000086050.4	chr5	3	+																CLINVAR-H0026996		CLINVAR	2612288.0	False	False	False	False	False	0
PRAMEF1	ENSG00000116721.9	ENST00000332296.7	chr1	3	+	True	12854431	12854431	C	T	ENST00000332296.7:c.655C>T	R219C	Missense	E_2	SNP	False	4	Class 4: Mutated sequences are not identical.	0aa	0aa	Pramel40	ENSMUSG00000095718.4	ENSMUST00000086050.4	chr5	3	+																CLINVAR-H0027001		CLINVAR	2230645.0	False	False	False	False	False	0
PRAMEF1	ENSG00000116721.9	ENST00000332296.7	chr1	3	+	True	12854522	12854522	A	G	ENST00000332296.7:c.746A>G	N249S	Missense	E_2	SNP	False	4	Class 4: Mutated sequences are not identical.	0aa	0aa	Pramel40	ENSMUSG00000095718.4	ENSMUST00000086050.4	chr5	3	+																CLINVAR-H0027003		CLINVAR	2205584.0	False	False	False	False	False	0
PRAMEF1	ENSG00000116721.9	ENST00000332296.7	chr1	3	+	True	12855587	12855587	G	A	ENST00000332296.7:c.867G>A	R289delinsR	Silent	E_3	SNP	False	4	Class 4: Mutated sequences are not identical.	0aa	0aa	Pramel40	ENSMUSG00000095718.4	ENSMUST00000086050.4	chr5	3	+																CLINVAR-H0027005		CLINVAR	2519066.0	False	False	False	False	False	0
PRAMEF1	ENSG00000116721.9	ENST00000332296.7	chr1	3	+	True	12855678	12855678	G	A	ENST00000332296.7:c.958G>A	G320S	Missense	E_3	SNP	False	4	Class 4: Mutated sequences are not identical.	0aa	0aa	Pramel40	ENSMUSG00000095718.4	ENSMUST00000086050.4	chr5	3	+																CLINVAR-H0027006		CLINVAR	2381782.0	False	False	False	False	False	0
PRAMEF1	ENSG00000116721.9	ENST00000332296.7	chr1	3	+	True	12855744	12855744	G	A	ENST00000332296.7:c.1024G>A	A342T	Missense	E_3	SNP	False	4	Class 4: Mutated sequences are not identical.	0aa	0aa	Pramel40	ENSMUSG00000095718.4	ENSMUST00000086050.4	chr5	3	+																CLINVAR-H0027008		CLINVAR	2301065.0	False	False	False	False	False	0
PRAMEF1	ENSG00000116721.9	ENST00000332296.7	chr1	3	+	True	12855805	12855805	A	G	ENST00000332296.7:c.1085A>G	H362R	Missense	E_3	SNP	False	4	Class 4: Mutated sequences are not identical.	0aa	0aa	Pramel40	ENSMUSG00000095718.4	ENSMUST00000086050.4	chr5	3	+																CLINVAR-H0027010		CLINVAR	2546661.0	False	False	False	False	False	0
PRAMEF1	ENSG00000116721.9	ENST00000332296.7	chr1	3	+	True	12855843	12855843	C	T	ENST00000332296.7:c.1123C>T	R375W	Missense	E_3	SNP	False	4	Class 4: Mutated sequences are not identical.	0aa	0aa	Pramel40	ENSMUSG00000095718.4	ENSMUST00000086050.4	chr5	3	+																CLINVAR-H0027011		CLINVAR	2344426.0	False	False	False	False	False	0
PRAMEF1	ENSG00000116721.9	ENST00000332296.7	chr1	3	+	True	12855856	12855856	T	A	ENST00000332296.7:c.1136T>A	L379H	Missense	E_3	SNP	False	4	Class 4: Mutated sequences are not identical.	0aa	0aa	Pramel40	ENSMUSG00000095718.4	ENSMUST00000086050.4	chr5	3	+																CLINVAR-H0027012		CLINVAR	2609945.0	False	False	False	False	False	0
PRAMEF1	ENSG00000116721.9	ENST00000332296.7	chr1	3	+	True	12855895	12855895	A	G	ENST00000332296.7:c.1175A>G	D392G	Missense	E_3	SNP	False	4	Class 4: Mutated sequences are not identical.	0aa	0aa	Pramel40	ENSMUSG00000095718.4	ENSMUST00000086050.4	chr5	3	+																CLINVAR-H0027013		CLINVAR	2341904.0	False	False	False	False	False	0
PRAMEF1	ENSG00000116721.9	ENST00000332296.7	chr1	3	+	True	12853441	12853441	C	T	ENST00000332296.7:c.65C>T	A22V	Missense	E_1	SNP	True	0	Class 0: This mutation can be originally modeled.	0aa	1aa	Pramel41	ENSMUSG00000074011.6	ENSMUST00000202916.3	chr5	3	+	SNP	Missense	E_1	94593741.0	94593741.0	C	T	ENSMUST00000202916.3:c.65C>T	A22V	94593741.0	94593741.0	C	T	ENSMUST00000202916.3:c.65C>T	A22V	CLINVAR-H0026986	CLINVAR-H0026986-M34-V01	CLINVAR	2366476.0	False	False	False	False	False	1
PRAMEF1	ENSG00000116721.9	ENST00000332296.7	chr1	3	+	True	12853606	12853606	C	T	ENST00000332296.7:c.230C>T	T77I	Missense	E_1	SNP	True	0	Class 0: This mutation can be originally modeled.	2aa	1aa	Pramel41	ENSMUSG00000074011.6	ENSMUST00000202916.3	chr5	3	+	SNP	Missense	E_1	94593906.0	94593906.0	C	T	ENSMUST00000202916.3:c.230C>T	T77I	94593906.0	94593906.0	C	T	ENSMUST00000202916.3:c.230C>T	T77I	CLINVAR-H0026987	CLINVAR-H0026987-M34-V01	CLINVAR	2470555.0	False	False	False	False	False	3
PRAMEF1	ENSG00000116721.9	ENST00000332296.7	chr1	3	+	True	12854077	12854077	C	G	ENST00000332296.7:c.301C>G	Q101E	Missense	E_2	SNP	True	0	Class 0: This mutation can be originally modeled.	1aa	0aa	Pramel41	ENSMUSG00000074011.6	ENSMUST00000202916.3	chr5	3	+	SNP	Missense	E_2	94594442.0	94594442.0	C	G	ENSMUST00000202916.3:c.301C>G	Q101E	94594442.0	94594442.0	C	G	ENSMUST00000202916.3:c.301C>G	Q101E	CLINVAR-H0026990	CLINVAR-H0026990-M34-V01	CLINVAR	2533665.0	False	False	False	False	False	1
PRAMEF1	ENSG00000116721.9	ENST00000332296.7	chr1	3	+	True	12854217	12854217	A	G	ENST00000332296.7:c.441A>G	L147delinsL	Silent	E_2	SNP	True	0	Class 0: This mutation can be originally modeled.	0aa	0aa	Pramel41	ENSMUSG00000074011.6	ENSMUST00000202916.3	chr5	3	+	SNP	Silent	E_2	94594570.0	94594570.0	G	G	ENSMUST00000202916.3:c.429G>G	L143delinsL	94594570.0	94594570.0	G	G	ENSMUST00000202916.3:c.429G>G	L143delinsL	CLINVAR-H0026997	CLINVAR-H0026997-M34-V01	CLINVAR	2638261.0	False	False	False	False	False	0
PRAMEF1	ENSG00000116721.9	ENST00000332296.7	chr1	3	+	True	12854348	12854348	C	T	ENST00000332296.7:c.572C>T	P191L	Missense	E_2	SNP	True	0	Class 0: This mutation can be originally modeled.	0aa	0aa	Pramel41	ENSMUSG00000074011.6	ENSMUST00000202916.3	chr5	3	+	SNP	Missense	E_2	94594710.0	94594710.0	C	T	ENSMUST00000202916.3:c.569C>T	P190L	94594710.0	94594710.0	C	T	ENSMUST00000202916.3:c.569C>T	P190L	CLINVAR-H0026998	CLINVAR-H0026998-M34-V01	CLINVAR	2386609.0	False	False	False	False	False	0
PRAMEF1	ENSG00000116721.9	ENST00000332296.7	chr1	3	+	True	12854382	12854382	A	G	ENST00000332296.7:c.606A>G	I202M	Missense	E_2	SNP	True	0	Class 0: This mutation can be originally modeled.	0aa	0aa	Pramel41	ENSMUSG00000074011.6	ENSMUST00000202916.3	chr5	3	+	SNP	Missense	E_2	94594741.0	94594741.0	T	G	ENSMUST00000202916.3:c.600T>G	I200M	94594741.0	94594741.0	T	G	ENSMUST00000202916.3:c.600T>G	I200M	CLINVAR-H0026999	CLINVAR-H0026999-M34-V01	CLINVAR	2283370.0	False	False	False	False	False	0
PRAMEF1	ENSG00000116721.9	ENST00000332296.7	chr1	3	+	True	12854427	12854427	G	T	ENST00000332296.7:c.651G>T	W217C	Missense	E_2	SNP	True	0	Class 0: This mutation can be originally modeled.	0aa	0aa	Pramel41	ENSMUSG00000074011.6	ENSMUST00000202916.3	chr5	3	+	SNP	Missense	E_2	94594786.0	94594786.0	G	T	ENSMUST00000202916.3:c.645G>T	W215C	94594786.0	94594786.0	G	T	ENSMUST00000202916.3:c.645G>T	W215C	CLINVAR-H0027000	CLINVAR-H0027000-M34-V01	CLINVAR	2471425.0	False	False	False	False	False	0
PRAMEF1	ENSG00000116721.9	ENST00000332296.7	chr1	3	+	True	12854634	12854634	G	C	ENST00000332296.7:c.858G>C	Q286H	Missense	E_2	SNP	True	0	Class 0: This mutation can be originally modeled.	0aa	0aa	Pramel41	ENSMUSG00000074011.6	ENSMUST00000202916.3	chr5	3	+	SNP	Missense	E_2	94594963.0	94594963.0	G	C	ENSMUST00000202916.3:c.822G>C	Q274H	94594963.0	94594963.0	G	C	ENSMUST00000202916.3:c.822G>C	Q274H	CLINVAR-H0027004	CLINVAR-H0027004-M34-V01	CLINVAR	2527118.0	False	False	False	False	False	0
PRAMEF1	ENSG00000116721.9	ENST00000332296.7	chr1	3	+	True	12855708	12855708	G	T	ENST00000332296.7:c.988G>T	V330L	Missense	E_3	SNP	True	0	Class 0: This mutation can be originally modeled.	0aa	0aa	Pramel41	ENSMUSG00000074011.6	ENSMUST00000202916.3	chr5	3	+	SNP	Missense	E_3	94595964.0	94595964.0	G	T	ENSMUST00000202916.3:c.1000G>T	V334L	94595964.0	94595964.0	G	T	ENSMUST00000202916.3:c.1000G>T	V334L	CLINVAR-H0027007	CLINVAR-H0027007-M34-V01	CLINVAR	2282420.0	False	False	False	False	False	0
PRAMEF1	ENSG00000116721.9	ENST00000332296.7	chr1	3	+	True	12853626	12853626	G	T	ENST00000332296.7:c.250G>T	G84W	Missense	E_1	SNP	True	1	Class 1: This mutation can be alternatively modeled.	0aa	0aa	Pramel41	ENSMUSG00000074011.6	ENSMUST00000202916.3	chr5	3	+	TNP	Missense	E_1	94593926.0	94593926.0	G	T	ENSMUST00000202916.3:c.250G>T	G84*	94593926.0	94593928.0	GGA	TGG	ENSMUST00000202916.3:c.250_252GGA>TGG	G84W	CLINVAR-H0026988	CLINVAR-H0026988-M34-V01	CLINVAR	2366750.0	False	False	False	False	False	0
PRAMEF1	ENSG00000116721.9	ENST00000332296.7	chr1	3	+	True	12855793	12855793	G	A	ENST00000332296.7:c.1073G>A	G358D	Missense	E_3	SNP	True	1	Class 1: This mutation can be alternatively modeled.	0aa	1aa	Pramel41	ENSMUSG00000074011.6	ENSMUST00000202916.3	chr5	3	+	DNP	Missense	E_3	94596049.0	94596049.0	G	A	ENSMUST00000202916.3:c.1085G>A	G362E	94596049.0	94596050.0	GG	AC	ENSMUST00000202916.3:c.1085_1086GG>AC	G362D	CLINVAR-H0027009	CLINVAR-H0027009-M34-V01	CLINVAR	2557732.0	False	False	False	False	False	1
PRAMEF1	ENSG00000116721.9	ENST00000332296.7	chr1	3	+	True	12855793	12855793	G	A	ENST00000332296.7:c.1073G>A	G358D	Missense	E_3	SNP	True	1	Class 1: This mutation can be alternatively modeled.	0aa	1aa	Pramel41	ENSMUSG00000074011.6	ENSMUST00000202916.3	chr5	3	+	DNP	Missense	E_3	94596049.0	94596049.0	G	A	ENSMUST00000202916.3:c.1085G>A	G362E	94596049.0	94596050.0	GG	AT	ENSMUST00000202916.3:c.1085_1086GG>AT	G362D	CLINVAR-H0027009	CLINVAR-H0027009-M34-V02	CLINVAR	2557732.0	False	False	False	False	False	1
PRAMEF1	ENSG00000116721.9	ENST00000332296.7	chr1	3	+	True	12853390	12853390	C	G	ENST00000332296.7:c.14C>G	A5G	Missense	E_1	SNP	False	4	Class 4: Mutated sequences are not identical.	0aa	0aa	Pramel41	ENSMUSG00000074011.6	ENSMUST00000202916.3	chr5	3	+																CLINVAR-H0026984		CLINVAR	2244823.0	False	False	False	False	False	0
PRAMEF1	ENSG00000116721.9	ENST00000332296.7	chr1	3	+	True	12853403	12853403	A	C	ENST00000332296.7:c.27A>C	L9delinsL	Silent	E_1	SNP	False	4	Class 4: Mutated sequences are not identical.	0aa	0aa	Pramel41	ENSMUSG00000074011.6	ENSMUST00000202916.3	chr5	3	+																CLINVAR-H0026985		CLINVAR	769505.0	False	False	False	False	False	0
PRAMEF1	ENSG00000116721.9	ENST00000332296.7	chr1	3	+	True	12853629	12853629	C	T	ENST00000332296.7:c.253C>T	L85F	Missense	E_1	SNP	False	4	Class 4: Mutated sequences are not identical.	0aa	0aa	Pramel41	ENSMUSG00000074011.6	ENSMUST00000202916.3	chr5	3	+																CLINVAR-H0026989		CLINVAR	2210060.0	False	False	False	False	False	0
PRAMEF1	ENSG00000116721.9	ENST00000332296.7	chr1	3	+	True	12854097	12854097	T	C	ENST00000332296.7:c.321T>C	D107delinsD	Silent	E_2	SNP	False	4	Class 4: Mutated sequences are not identical.	0aa	0aa	Pramel41	ENSMUSG00000074011.6	ENSMUST00000202916.3	chr5	3	+																CLINVAR-H0026991		CLINVAR	403338.0	False	False	False	False	False	0
PRAMEF1	ENSG00000116721.9	ENST00000332296.7	chr1	3	+	True	12854102	12854102	A	C	ENST00000332296.7:c.326A>C	D109A	Missense	E_2	SNP	False	4	Class 4: Mutated sequences are not identical.	0aa	0aa	Pramel41	ENSMUSG00000074011.6	ENSMUST00000202916.3	chr5	3	+																CLINVAR-H0026992		CLINVAR	2486105.0	False	False	False	False	False	0
PRAMEF1	ENSG00000116721.9	ENST00000332296.7	chr1	3	+	True	12854105	12854105	A	G	ENST00000332296.7:c.329A>G	E110G	Missense	E_2	SNP	False	4	Class 4: Mutated sequences are not identical.	0aa	0aa	Pramel41	ENSMUSG00000074011.6	ENSMUST00000202916.3	chr5	3	+																CLINVAR-H0026993		CLINVAR	403339.0	False	False	False	False	False	0
PRAMEF1	ENSG00000116721.9	ENST00000332296.7	chr1	3	+	True	12854125	12854125	C	T	ENST00000332296.7:c.349C>T	P117S	Missense	E_2	SNP	False	4	Class 4: Mutated sequences are not identical.	0aa	0aa	Pramel41	ENSMUSG00000074011.6	ENSMUST00000202916.3	chr5	3	+																CLINVAR-H0026994		CLINVAR	2602449.0	False	False	False	False	False	0
PRAMEF1	ENSG00000116721.9	ENST00000332296.7	chr1	3	+	True	12854171	12854171	G	A	ENST00000332296.7:c.395G>A	R132K	Missense	E_2	SNP	False	4	Class 4: Mutated sequences are not identical.	0aa	0aa	Pramel41	ENSMUSG00000074011.6	ENSMUST00000202916.3	chr5	3	+																CLINVAR-H0026995		CLINVAR	2601296.0	False	False	False	False	False	0
PRAMEF1	ENSG00000116721.9	ENST00000332296.7	chr1	3	+	True	12854206	12854206	C	T	ENST00000332296.7:c.430C>T	H144Y	Missense	E_2	SNP	False	4	Class 4: Mutated sequences are not identical.	0aa	0aa	Pramel41	ENSMUSG00000074011.6	ENSMUST00000202916.3	chr5	3	+																CLINVAR-H0026996		CLINVAR	2612288.0	False	False	False	False	False	0
PRAMEF1	ENSG00000116721.9	ENST00000332296.7	chr1	3	+	True	12854431	12854431	C	T	ENST00000332296.7:c.655C>T	R219C	Missense	E_2	SNP	False	4	Class 4: Mutated sequences are not identical.	0aa	0aa	Pramel41	ENSMUSG00000074011.6	ENSMUST00000202916.3	chr5	3	+																CLINVAR-H0027001		CLINVAR	2230645.0	False	False	False	False	False	0
PRAMEF1	ENSG00000116721.9	ENST00000332296.7	chr1	3	+	True	12854483	12854483	A	C	ENST00000332296.7:c.707A>C	K236T	Missense	E_2	SNP	False	4	Class 4: Mutated sequences are not identical.	0aa	0aa	Pramel41	ENSMUSG00000074011.6	ENSMUST00000202916.3	chr5	3	+																CLINVAR-H0027002		CLINVAR	2350322.0	False	False	False	False	False	0
PRAMEF1	ENSG00000116721.9	ENST00000332296.7	chr1	3	+	True	12854522	12854522	A	G	ENST00000332296.7:c.746A>G	N249S	Missense	E_2	SNP	False	4	Class 4: Mutated sequences are not identical.	0aa	0aa	Pramel41	ENSMUSG00000074011.6	ENSMUST00000202916.3	chr5	3	+																CLINVAR-H0027003		CLINVAR	2205584.0	False	False	False	False	False	0
PRAMEF1	ENSG00000116721.9	ENST00000332296.7	chr1	3	+	True	12855587	12855587	G	A	ENST00000332296.7:c.867G>A	R289delinsR	Silent	E_3	SNP	False	4	Class 4: Mutated sequences are not identical.	0aa	0aa	Pramel41	ENSMUSG00000074011.6	ENSMUST00000202916.3	chr5	3	+																CLINVAR-H0027005		CLINVAR	2519066.0	False	False	False	False	False	0
PRAMEF1	ENSG00000116721.9	ENST00000332296.7	chr1	3	+	True	12855678	12855678	G	A	ENST00000332296.7:c.958G>A	G320S	Missense	E_3	SNP	False	4	Class 4: Mutated sequences are not identical.	0aa	0aa	Pramel41	ENSMUSG00000074011.6	ENSMUST00000202916.3	chr5	3	+																CLINVAR-H0027006		CLINVAR	2381782.0	False	False	False	False	False	0
PRAMEF1	ENSG00000116721.9	ENST00000332296.7	chr1	3	+	True	12855744	12855744	G	A	ENST00000332296.7:c.1024G>A	A342T	Missense	E_3	SNP	False	4	Class 4: Mutated sequences are not identical.	0aa	0aa	Pramel41	ENSMUSG00000074011.6	ENSMUST00000202916.3	chr5	3	+																CLINVAR-H0027008		CLINVAR	2301065.0	False	False	False	False	False	0
PRAMEF1	ENSG00000116721.9	ENST00000332296.7	chr1	3	+	True	12855805	12855805	A	G	ENST00000332296.7:c.1085A>G	H362R	Missense	E_3	SNP	False	4	Class 4: Mutated sequences are not identical.	0aa	0aa	Pramel41	ENSMUSG00000074011.6	ENSMUST00000202916.3	chr5	3	+																CLINVAR-H0027010		CLINVAR	2546661.0	False	False	False	False	False	0
PRAMEF1	ENSG00000116721.9	ENST00000332296.7	chr1	3	+	True	12855843	12855843	C	T	ENST00000332296.7:c.1123C>T	R375W	Missense	E_3	SNP	False	4	Class 4: Mutated sequences are not identical.	0aa	0aa	Pramel41	ENSMUSG00000074011.6	ENSMUST00000202916.3	chr5	3	+																CLINVAR-H0027011		CLINVAR	2344426.0	False	False	False	False	False	0
PRAMEF1	ENSG00000116721.9	ENST00000332296.7	chr1	3	+	True	12855856	12855856	T	A	ENST00000332296.7:c.1136T>A	L379H	Missense	E_3	SNP	False	4	Class 4: Mutated sequences are not identical.	0aa	0aa	Pramel41	ENSMUSG00000074011.6	ENSMUST00000202916.3	chr5	3	+																CLINVAR-H0027012		CLINVAR	2609945.0	False	False	False	False	False	0
PRAMEF1	ENSG00000116721.9	ENST00000332296.7	chr1	3	+	True	12855895	12855895	A	G	ENST00000332296.7:c.1175A>G	D392G	Missense	E_3	SNP	False	4	Class 4: Mutated sequences are not identical.	0aa	0aa	Pramel41	ENSMUSG00000074011.6	ENSMUST00000202916.3	chr5	3	+																CLINVAR-H0027013		CLINVAR	2341904.0	False	False	False	False	False	0
PRAMEF1	ENSG00000116721.9	ENST00000332296.7	chr1	3	+	True	12853441	12853441	C	T	ENST00000332296.7:c.65C>T	A22V	Missense	E_1	SNP	True	0	Class 0: This mutation can be originally modeled.	0aa	1aa	Pramel42	ENSMUSG00000095074.6	ENSMUST00000202642.5	chr5	3	+	SNP	Missense	E_1	94682772.0	94682772.0	C	T	ENSMUST00000202642.5:c.65C>T	A22V	94682772.0	94682772.0	C	T	ENSMUST00000202642.5:c.65C>T	A22V	CLINVAR-H0026986	CLINVAR-H0026986-M20-V01	CLINVAR	2366476.0	False	False	False	False	False	1
PRAMEF1	ENSG00000116721.9	ENST00000332296.7	chr1	3	+	True	12853606	12853606	C	T	ENST00000332296.7:c.230C>T	T77I	Missense	E_1	SNP	True	0	Class 0: This mutation can be originally modeled.	2aa	1aa	Pramel42	ENSMUSG00000095074.6	ENSMUST00000202642.5	chr5	3	+	SNP	Missense	E_1	94682937.0	94682937.0	C	T	ENSMUST00000202642.5:c.230C>T	T77I	94682937.0	94682937.0	C	T	ENSMUST00000202642.5:c.230C>T	T77I	CLINVAR-H0026987	CLINVAR-H0026987-M20-V01	CLINVAR	2470555.0	False	False	False	False	False	3
PRAMEF1	ENSG00000116721.9	ENST00000332296.7	chr1	3	+	True	12854077	12854077	C	G	ENST00000332296.7:c.301C>G	Q101E	Missense	E_2	SNP	True	0	Class 0: This mutation can be originally modeled.	2aa	3aa	Pramel42	ENSMUSG00000095074.6	ENSMUST00000202642.5	chr5	3	+	SNP	Missense	E_2	94683672.0	94683672.0	C	G	ENSMUST00000202642.5:c.301C>G	Q101E	94683672.0	94683672.0	C	G	ENSMUST00000202642.5:c.301C>G	Q101E	CLINVAR-H0026990	CLINVAR-H0026990-M20-V01	CLINVAR	2533665.0	False	False	False	False	False	5
PRAMEF1	ENSG00000116721.9	ENST00000332296.7	chr1	3	+	True	12854217	12854217	A	G	ENST00000332296.7:c.441A>G	L147delinsL	Silent	E_2	SNP	True	0	Class 0: This mutation can be originally modeled.	0aa	1aa	Pramel42	ENSMUSG00000095074.6	ENSMUST00000202642.5	chr5	3	+	SNP	Silent	E_2	94683812.0	94683812.0	G	G	ENSMUST00000202642.5:c.441G>G	L147delinsL	94683812.0	94683812.0	G	G	ENSMUST00000202642.5:c.441G>G	L147delinsL	CLINVAR-H0026997	CLINVAR-H0026997-M20-V01	CLINVAR	2638261.0	False	False	False	False	False	1
PRAMEF1	ENSG00000116721.9	ENST00000332296.7	chr1	3	+	True	12854382	12854382	A	G	ENST00000332296.7:c.606A>G	I202M	Missense	E_2	SNP	True	0	Class 0: This mutation can be originally modeled.	0aa	0aa	Pramel42	ENSMUSG00000095074.6	ENSMUST00000202642.5	chr5	3	+	SNP	Missense	E_2	94683962.0	94683962.0	C	G	ENSMUST00000202642.5:c.591C>G	I197M	94683962.0	94683962.0	C	G	ENSMUST00000202642.5:c.591C>G	I197M	CLINVAR-H0026999	CLINVAR-H0026999-M20-V01	CLINVAR	2283370.0	False	False	False	False	False	0
PRAMEF1	ENSG00000116721.9	ENST00000332296.7	chr1	3	+	True	12854427	12854427	G	T	ENST00000332296.7:c.651G>T	W217C	Missense	E_2	SNP	True	0	Class 0: This mutation can be originally modeled.	0aa	0aa	Pramel42	ENSMUSG00000095074.6	ENSMUST00000202642.5	chr5	3	+	SNP	Missense	E_2	94684016.0	94684016.0	G	T	ENSMUST00000202642.5:c.645G>T	W215C	94684016.0	94684016.0	G	T	ENSMUST00000202642.5:c.645G>T	W215C	CLINVAR-H0027000	CLINVAR-H0027000-M20-V01	CLINVAR	2471425.0	False	False	False	False	False	0
PRAMEF1	ENSG00000116721.9	ENST00000332296.7	chr1	3	+	True	12854483	12854483	A	C	ENST00000332296.7:c.707A>C	K236T	Missense	E_2	SNP	True	0	Class 0: This mutation can be originally modeled.	0aa	0aa	Pramel42	ENSMUSG00000095074.6	ENSMUST00000202642.5	chr5	3	+	SNP	Missense	E_2	94684075.0	94684075.0	A	C	ENSMUST00000202642.5:c.704A>C	K235T	94684075.0	94684075.0	A	C	ENSMUST00000202642.5:c.704A>C	K235T	CLINVAR-H0027002	CLINVAR-H0027002-M20-V01	CLINVAR	2350322.0	False	False	False	False	False	0
PRAMEF1	ENSG00000116721.9	ENST00000332296.7	chr1	3	+	True	12854522	12854522	A	G	ENST00000332296.7:c.746A>G	N249S	Missense	E_2	SNP	True	0	Class 0: This mutation can be originally modeled.	0aa	0aa	Pramel42	ENSMUSG00000095074.6	ENSMUST00000202642.5	chr5	3	+	SNP	Missense	E_2	94684120.0	94684120.0	A	G	ENSMUST00000202642.5:c.749A>G	N250S	94684120.0	94684120.0	A	G	ENSMUST00000202642.5:c.749A>G	N250S	CLINVAR-H0027003	CLINVAR-H0027003-M20-V01	CLINVAR	2205584.0	False	False	False	False	False	0
PRAMEF1	ENSG00000116721.9	ENST00000332296.7	chr1	3	+	True	12854634	12854634	G	C	ENST00000332296.7:c.858G>C	Q286H	Missense	E_2	SNP	True	0	Class 0: This mutation can be originally modeled.	0aa	0aa	Pramel42	ENSMUSG00000095074.6	ENSMUST00000202642.5	chr5	3	+	SNP	Missense	E_3	94685241.0	94685241.0	G	C	ENSMUST00000202642.5:c.900G>C	Q300H	94685241.0	94685241.0	G	C	ENSMUST00000202642.5:c.900G>C	Q300H	CLINVAR-H0027004	CLINVAR-H0027004-M20-V01	CLINVAR	2527118.0	False	False	False	False	False	0
PRAMEF1	ENSG00000116721.9	ENST00000332296.7	chr1	3	+	True	12855708	12855708	G	T	ENST00000332296.7:c.988G>T	V330L	Missense	E_3	SNP	True	0	Class 0: This mutation can be originally modeled.	0aa	0aa	Pramel42	ENSMUSG00000095074.6	ENSMUST00000202642.5	chr5	3	+	SNP	Missense	E_3	94685341.0	94685341.0	G	T	ENSMUST00000202642.5:c.1000G>T	V334L	94685341.0	94685341.0	G	T	ENSMUST00000202642.5:c.1000G>T	V334L	CLINVAR-H0027007	CLINVAR-H0027007-M20-V01	CLINVAR	2282420.0	False	False	False	False	False	0
PRAMEF1	ENSG00000116721.9	ENST00000332296.7	chr1	3	+	True	12855856	12855856	T	A	ENST00000332296.7:c.1136T>A	L379H	Missense	E_3	SNP	True	0	Class 0: This mutation can be originally modeled.	3aa	0aa	Pramel42	ENSMUSG00000095074.6	ENSMUST00000202642.5	chr5	3	+	SNP	Missense	E_3	94685489.0	94685489.0	T	A	ENSMUST00000202642.5:c.1148T>A	L383H	94685489.0	94685489.0	T	A	ENSMUST00000202642.5:c.1148T>A	L383H	CLINVAR-H0027012	CLINVAR-H0027012-M20-V01	CLINVAR	2609945.0	False	False	False	False	False	3
PRAMEF1	ENSG00000116721.9	ENST00000332296.7	chr1	3	+	True	12855895	12855895	A	G	ENST00000332296.7:c.1175A>G	D392G	Missense	E_3	SNP	True	0	Class 0: This mutation can be originally modeled.	0aa	0aa	Pramel42	ENSMUSG00000095074.6	ENSMUST00000202642.5	chr5	3	+	SNP	Missense	E_3	94685516.0	94685516.0	A	G	ENSMUST00000202642.5:c.1175A>G	D392G	94685516.0	94685516.0	A	G	ENSMUST00000202642.5:c.1175A>G	D392G	CLINVAR-H0027013	CLINVAR-H0027013-M20-V01	CLINVAR	2341904.0	False	False	False	False	False	0
PRAMEF1	ENSG00000116721.9	ENST00000332296.7	chr1	3	+	True	12853626	12853626	G	T	ENST00000332296.7:c.250G>T	G84W	Missense	E_1	SNP	True	1	Class 1: This mutation can be alternatively modeled.	0aa	0aa	Pramel42	ENSMUSG00000095074.6	ENSMUST00000202642.5	chr5	3	+	TNP	Missense	E_1	94682957.0	94682957.0	G	T	ENSMUST00000202642.5:c.250G>T	G84C	94682957.0	94682959.0	GGT	TGG	ENSMUST00000202642.5:c.250_252GGT>TGG	G84W	CLINVAR-H0026988	CLINVAR-H0026988-M20-V01	CLINVAR	2366750.0	False	False	False	False	False	0
PRAMEF1	ENSG00000116721.9	ENST00000332296.7	chr1	3	+	True	12853390	12853390	C	G	ENST00000332296.7:c.14C>G	A5G	Missense	E_1	SNP	False	4	Class 4: Mutated sequences are not identical.	0aa	0aa	Pramel42	ENSMUSG00000095074.6	ENSMUST00000202642.5	chr5	3	+																CLINVAR-H0026984		CLINVAR	2244823.0	False	False	False	False	False	0
PRAMEF1	ENSG00000116721.9	ENST00000332296.7	chr1	3	+	True	12853403	12853403	A	C	ENST00000332296.7:c.27A>C	L9delinsL	Silent	E_1	SNP	False	4	Class 4: Mutated sequences are not identical.	0aa	0aa	Pramel42	ENSMUSG00000095074.6	ENSMUST00000202642.5	chr5	3	+																CLINVAR-H0026985		CLINVAR	769505.0	False	False	False	False	False	0
PRAMEF1	ENSG00000116721.9	ENST00000332296.7	chr1	3	+	True	12853629	12853629	C	T	ENST00000332296.7:c.253C>T	L85F	Missense	E_1	SNP	False	4	Class 4: Mutated sequences are not identical.	0aa	0aa	Pramel42	ENSMUSG00000095074.6	ENSMUST00000202642.5	chr5	3	+																CLINVAR-H0026989		CLINVAR	2210060.0	False	False	False	False	False	0
PRAMEF1	ENSG00000116721.9	ENST00000332296.7	chr1	3	+	True	12854097	12854097	T	C	ENST00000332296.7:c.321T>C	D107delinsD	Silent	E_2	SNP	False	4	Class 4: Mutated sequences are not identical.	0aa	0aa	Pramel42	ENSMUSG00000095074.6	ENSMUST00000202642.5	chr5	3	+																CLINVAR-H0026991		CLINVAR	403338.0	False	False	False	False	False	0
PRAMEF1	ENSG00000116721.9	ENST00000332296.7	chr1	3	+	True	12854102	12854102	A	C	ENST00000332296.7:c.326A>C	D109A	Missense	E_2	SNP	False	4	Class 4: Mutated sequences are not identical.	0aa	0aa	Pramel42	ENSMUSG00000095074.6	ENSMUST00000202642.5	chr5	3	+																CLINVAR-H0026992		CLINVAR	2486105.0	False	False	False	False	False	0
PRAMEF1	ENSG00000116721.9	ENST00000332296.7	chr1	3	+	True	12854105	12854105	A	G	ENST00000332296.7:c.329A>G	E110G	Missense	E_2	SNP	False	4	Class 4: Mutated sequences are not identical.	0aa	0aa	Pramel42	ENSMUSG00000095074.6	ENSMUST00000202642.5	chr5	3	+																CLINVAR-H0026993		CLINVAR	403339.0	False	False	False	False	False	0
PRAMEF1	ENSG00000116721.9	ENST00000332296.7	chr1	3	+	True	12854125	12854125	C	T	ENST00000332296.7:c.349C>T	P117S	Missense	E_2	SNP	False	4	Class 4: Mutated sequences are not identical.	0aa	0aa	Pramel42	ENSMUSG00000095074.6	ENSMUST00000202642.5	chr5	3	+																CLINVAR-H0026994		CLINVAR	2602449.0	False	False	False	False	False	0
PRAMEF1	ENSG00000116721.9	ENST00000332296.7	chr1	3	+	True	12854171	12854171	G	A	ENST00000332296.7:c.395G>A	R132K	Missense	E_2	SNP	False	4	Class 4: Mutated sequences are not identical.	0aa	0aa	Pramel42	ENSMUSG00000095074.6	ENSMUST00000202642.5	chr5	3	+																CLINVAR-H0026995		CLINVAR	2601296.0	False	False	False	False	False	0
PRAMEF1	ENSG00000116721.9	ENST00000332296.7	chr1	3	+	True	12854206	12854206	C	T	ENST00000332296.7:c.430C>T	H144Y	Missense	E_2	SNP	False	4	Class 4: Mutated sequences are not identical.	0aa	0aa	Pramel42	ENSMUSG00000095074.6	ENSMUST00000202642.5	chr5	3	+																CLINVAR-H0026996		CLINVAR	2612288.0	False	False	False	False	False	0
PRAMEF1	ENSG00000116721.9	ENST00000332296.7	chr1	3	+	True	12854348	12854348	C	T	ENST00000332296.7:c.572C>T	P191L	Missense	E_2	SNP	False	4	Class 4: Mutated sequences are not identical.	0aa	0aa	Pramel42	ENSMUSG00000095074.6	ENSMUST00000202642.5	chr5	3	+																CLINVAR-H0026998		CLINVAR	2386609.0	False	False	False	False	False	0
PRAMEF1	ENSG00000116721.9	ENST00000332296.7	chr1	3	+	True	12854431	12854431	C	T	ENST00000332296.7:c.655C>T	R219C	Missense	E_2	SNP	False	4	Class 4: Mutated sequences are not identical.	0aa	0aa	Pramel42	ENSMUSG00000095074.6	ENSMUST00000202642.5	chr5	3	+																CLINVAR-H0027001		CLINVAR	2230645.0	False	False	False	False	False	0
PRAMEF1	ENSG00000116721.9	ENST00000332296.7	chr1	3	+	True	12855587	12855587	G	A	ENST00000332296.7:c.867G>A	R289delinsR	Silent	E_3	SNP	False	4	Class 4: Mutated sequences are not identical.	0aa	0aa	Pramel42	ENSMUSG00000095074.6	ENSMUST00000202642.5	chr5	3	+																CLINVAR-H0027005		CLINVAR	2519066.0	False	False	False	False	False	0
PRAMEF1	ENSG00000116721.9	ENST00000332296.7	chr1	3	+	True	12855678	12855678	G	A	ENST00000332296.7:c.958G>A	G320S	Missense	E_3	SNP	False	4	Class 4: Mutated sequences are not identical.	0aa	0aa	Pramel42	ENSMUSG00000095074.6	ENSMUST00000202642.5	chr5	3	+																CLINVAR-H0027006		CLINVAR	2381782.0	False	False	False	False	False	0
PRAMEF1	ENSG00000116721.9	ENST00000332296.7	chr1	3	+	True	12855744	12855744	G	A	ENST00000332296.7:c.1024G>A	A342T	Missense	E_3	SNP	False	4	Class 4: Mutated sequences are not identical.	0aa	0aa	Pramel42	ENSMUSG00000095074.6	ENSMUST00000202642.5	chr5	3	+																CLINVAR-H0027008		CLINVAR	2301065.0	False	False	False	False	False	0
PRAMEF1	ENSG00000116721.9	ENST00000332296.7	chr1	3	+	True	12855793	12855793	G	A	ENST00000332296.7:c.1073G>A	G358D	Missense	E_3	SNP	False	4	Class 4: Mutated sequences are not identical.	0aa	0aa	Pramel42	ENSMUSG00000095074.6	ENSMUST00000202642.5	chr5	3	+																CLINVAR-H0027009		CLINVAR	2557732.0	False	False	False	False	False	0
PRAMEF1	ENSG00000116721.9	ENST00000332296.7	chr1	3	+	True	12855805	12855805	A	G	ENST00000332296.7:c.1085A>G	H362R	Missense	E_3	SNP	False	4	Class 4: Mutated sequences are not identical.	0aa	0aa	Pramel42	ENSMUSG00000095074.6	ENSMUST00000202642.5	chr5	3	+																CLINVAR-H0027010		CLINVAR	2546661.0	False	False	False	False	False	0
PRAMEF1	ENSG00000116721.9	ENST00000332296.7	chr1	3	+	True	12855843	12855843	C	T	ENST00000332296.7:c.1123C>T	R375W	Missense	E_3	SNP	False	4	Class 4: Mutated sequences are not identical.	0aa	0aa	Pramel42	ENSMUSG00000095074.6	ENSMUST00000202642.5	chr5	3	+																CLINVAR-H0027011		CLINVAR	2344426.0	False	False	False	False	False	0
PRAMEF1	ENSG00000116721.9	ENST00000332296.7	chr1	3	+	True	12853441	12853441	C	T	ENST00000332296.7:c.65C>T	A22V	Missense	E_1	SNP	True	0	Class 0: This mutation can be originally modeled.	0aa	1aa	Pramel43	ENSMUSG00000095503.6	ENSMUST00000201071.4	chr5	3	-	SNP	Missense	E_1	94762956.0	94762956.0	G	A	ENSMUST00000201071.4:c.65C>T	A22V	94762956.0	94762956.0	G	A	ENSMUST00000201071.4:c.65C>T	A22V	CLINVAR-H0026986	CLINVAR-H0026986-M14-V01	CLINVAR	2366476.0	False	False	False	False	False	1
PRAMEF1	ENSG00000116721.9	ENST00000332296.7	chr1	3	+	True	12853606	12853606	C	T	ENST00000332296.7:c.230C>T	T77I	Missense	E_1	SNP	True	0	Class 0: This mutation can be originally modeled.	2aa	1aa	Pramel43	ENSMUSG00000095503.6	ENSMUST00000201071.4	chr5	3	-	SNP	Missense	E_1	94762791.0	94762791.0	G	A	ENSMUST00000201071.4:c.230C>T	T77I	94762791.0	94762791.0	G	A	ENSMUST00000201071.4:c.230C>T	T77I	CLINVAR-H0026987	CLINVAR-H0026987-M14-V01	CLINVAR	2470555.0	False	False	False	False	False	3
PRAMEF1	ENSG00000116721.9	ENST00000332296.7	chr1	3	+	True	12854077	12854077	C	G	ENST00000332296.7:c.301C>G	Q101E	Missense	E_2	SNP	True	0	Class 0: This mutation can be originally modeled.	2aa	5aa	Pramel43	ENSMUSG00000095503.6	ENSMUST00000201071.4	chr5	3	-	SNP	Missense	E_2	94762272.0	94762272.0	G	C	ENSMUST00000201071.4:c.298C>G	Q100E	94762272.0	94762272.0	G	C	ENSMUST00000201071.4:c.298C>G	Q100E	CLINVAR-H0026990	CLINVAR-H0026990-M14-V01	CLINVAR	2533665.0	False	False	False	False	False	7
PRAMEF1	ENSG00000116721.9	ENST00000332296.7	chr1	3	+	True	12854217	12854217	A	G	ENST00000332296.7:c.441A>G	L147delinsL	Silent	E_2	SNP	True	0	Class 0: This mutation can be originally modeled.	0aa	2aa	Pramel43	ENSMUSG00000095503.6	ENSMUST00000201071.4	chr5	3	-	SNP	Silent	E_2	94762129.0	94762129.0	C	C	ENSMUST00000201071.4:c.441G>G	L147delinsL	94762129.0	94762129.0	C	C	ENSMUST00000201071.4:c.441G>G	L147delinsL	CLINVAR-H0026997	CLINVAR-H0026997-M14-V01	CLINVAR	2638261.0	False	False	False	False	False	2
PRAMEF1	ENSG00000116721.9	ENST00000332296.7	chr1	3	+	True	12854382	12854382	A	G	ENST00000332296.7:c.606A>G	I202M	Missense	E_2	SNP	True	0	Class 0: This mutation can be originally modeled.	0aa	0aa	Pramel43	ENSMUSG00000095503.6	ENSMUST00000201071.4	chr5	3	-	SNP	Missense	E_2	94761979.0	94761979.0	A	C	ENSMUST00000201071.4:c.591T>G	I197M	94761979.0	94761979.0	A	C	ENSMUST00000201071.4:c.591T>G	I197M	CLINVAR-H0026999	CLINVAR-H0026999-M14-V01	CLINVAR	2283370.0	False	False	False	False	False	0
PRAMEF1	ENSG00000116721.9	ENST00000332296.7	chr1	3	+	True	12854427	12854427	G	T	ENST00000332296.7:c.651G>T	W217C	Missense	E_2	SNP	True	0	Class 0: This mutation can be originally modeled.	0aa	0aa	Pramel43	ENSMUSG00000095503.6	ENSMUST00000201071.4	chr5	3	-	SNP	Missense	E_2	94761925.0	94761925.0	C	A	ENSMUST00000201071.4:c.645G>T	W215C	94761925.0	94761925.0	C	A	ENSMUST00000201071.4:c.645G>T	W215C	CLINVAR-H0027000	CLINVAR-H0027000-M14-V01	CLINVAR	2471425.0	False	False	False	False	False	0
PRAMEF1	ENSG00000116721.9	ENST00000332296.7	chr1	3	+	True	12854483	12854483	A	C	ENST00000332296.7:c.707A>C	K236T	Missense	E_2	SNP	True	0	Class 0: This mutation can be originally modeled.	3aa	1aa	Pramel43	ENSMUSG00000095503.6	ENSMUST00000201071.4	chr5	3	-	SNP	Missense	E_2	94761866.0	94761866.0	T	G	ENSMUST00000201071.4:c.704A>C	K235T	94761866.0	94761866.0	T	G	ENSMUST00000201071.4:c.704A>C	K235T	CLINVAR-H0027002	CLINVAR-H0027002-M14-V01	CLINVAR	2350322.0	False	False	False	False	False	4
PRAMEF1	ENSG00000116721.9	ENST00000332296.7	chr1	3	+	True	12854634	12854634	G	C	ENST00000332296.7:c.858G>C	Q286H	Missense	E_2	SNP	True	0	Class 0: This mutation can be originally modeled.	0aa	0aa	Pramel43	ENSMUSG00000095503.6	ENSMUST00000201071.4	chr5	3	-	SNP	Missense	E_2	94761700.0	94761700.0	C	G	ENSMUST00000201071.4:c.870G>C	Q290H	94761700.0	94761700.0	C	G	ENSMUST00000201071.4:c.870G>C	Q290H	CLINVAR-H0027004	CLINVAR-H0027004-M14-V01	CLINVAR	2527118.0	False	False	False	False	False	0
PRAMEF1	ENSG00000116721.9	ENST00000332296.7	chr1	3	+	True	12855587	12855587	G	A	ENST00000332296.7:c.867G>A	R289delinsR	Silent	E_3	SNP	True	0	Class 0: This mutation can be originally modeled.	0aa	2aa	Pramel43	ENSMUSG00000095503.6	ENSMUST00000201071.4	chr5	3	-	SNP	Silent	E_3	94760796.0	94760796.0	C	T	ENSMUST00000201071.4:c.879G>A	R293delinsR	94760796.0	94760796.0	C	T	ENSMUST00000201071.4:c.879G>A	R293delinsR	CLINVAR-H0027005	CLINVAR-H0027005-M14-V01	CLINVAR	2519066.0	False	False	False	False	False	2
PRAMEF1	ENSG00000116721.9	ENST00000332296.7	chr1	3	+	True	12855856	12855856	T	A	ENST00000332296.7:c.1136T>A	L379H	Missense	E_3	SNP	True	0	Class 0: This mutation can be originally modeled.	4aa	0aa	Pramel43	ENSMUSG00000095503.6	ENSMUST00000201071.4	chr5	3	-	SNP	Missense	E_3	94760527.0	94760527.0	A	T	ENSMUST00000201071.4:c.1148T>A	L383H	94760527.0	94760527.0	A	T	ENSMUST00000201071.4:c.1148T>A	L383H	CLINVAR-H0027012	CLINVAR-H0027012-M14-V01	CLINVAR	2609945.0	False	False	False	False	False	4
PRAMEF1	ENSG00000116721.9	ENST00000332296.7	chr1	3	+	True	12853626	12853626	G	T	ENST00000332296.7:c.250G>T	G84W	Missense	E_1	SNP	True	1	Class 1: This mutation can be alternatively modeled.	0aa	0aa	Pramel43	ENSMUSG00000095503.6	ENSMUST00000201071.4	chr5	3	-	TNP	Missense	E_1	94762771.0	94762771.0	C	A	ENSMUST00000201071.4:c.250G>T	G84*	94762769.0	94762771.0	TCC	CCA	ENSMUST00000201071.4:c.250_252GGA>TGG	G84W	CLINVAR-H0026988	CLINVAR-H0026988-M14-V01	CLINVAR	2366750.0	False	False	False	False	False	0
PRAMEF1	ENSG00000116721.9	ENST00000332296.7	chr1	3	+	True	12855708	12855708	G	T	ENST00000332296.7:c.988G>T	V330L	Missense	E_3	SNP	True	1	Class 1: This mutation can be alternatively modeled.	0aa	0aa	Pramel43	ENSMUSG00000095503.6	ENSMUST00000201071.4	chr5	3	-	TNP	Missense	E_3	94760672.0	94760672.0	C	A	ENSMUST00000201071.4:c.1003G>T	V335F	94760670.0	94760672.0	GAC	TAA	ENSMUST00000201071.4:c.1003_1005GTC>TTA	V335L	CLINVAR-H0027007	CLINVAR-H0027007-M14-V01	CLINVAR	2282420.0	False	False	False	False	False	0
PRAMEF1	ENSG00000116721.9	ENST00000332296.7	chr1	3	+	True	12855708	12855708	G	T	ENST00000332296.7:c.988G>T	V330L	Missense	E_3	SNP	True	1	Class 1: This mutation can be alternatively modeled.	0aa	0aa	Pramel43	ENSMUSG00000095503.6	ENSMUST00000201071.4	chr5	3	-	TNP	Missense	E_3	94760672.0	94760672.0	C	A	ENSMUST00000201071.4:c.1003G>T	V335F	94760670.0	94760672.0	GAC	CAA	ENSMUST00000201071.4:c.1003_1005GTC>TTG	V335L	CLINVAR-H0027007	CLINVAR-H0027007-M14-V02	CLINVAR	2282420.0	False	False	False	False	False	0
PRAMEF1	ENSG00000116721.9	ENST00000332296.7	chr1	3	+	True	12855708	12855708	G	T	ENST00000332296.7:c.988G>T	V330L	Missense	E_3	SNP	True	1	Class 1: This mutation can be alternatively modeled.	0aa	0aa	Pramel43	ENSMUSG00000095503.6	ENSMUST00000201071.4	chr5	3	-	TNP	Missense	E_3	94760672.0	94760672.0	C	A	ENSMUST00000201071.4:c.1003G>T	V335F	94760670.0	94760672.0	GAC	CAG	ENSMUST00000201071.4:c.1003_1005GTC>CTG	V335L	CLINVAR-H0027007	CLINVAR-H0027007-M14-V03	CLINVAR	2282420.0	False	False	False	False	False	0
PRAMEF1	ENSG00000116721.9	ENST00000332296.7	chr1	3	+	True	12855708	12855708	G	T	ENST00000332296.7:c.988G>T	V330L	Missense	E_3	SNP	True	1	Class 1: This mutation can be alternatively modeled.	0aa	0aa	Pramel43	ENSMUSG00000095503.6	ENSMUST00000201071.4	chr5	3	-	SNP	Missense	E_3	94760672.0	94760672.0	C	A	ENSMUST00000201071.4:c.1003G>T	V335F	94760672.0	94760672.0	C	G	ENSMUST00000201071.4:c.1003G>C	V335L	CLINVAR-H0027007	CLINVAR-H0027007-M14-V04	CLINVAR	2282420.0	False	False	False	False	False	0
PRAMEF1	ENSG00000116721.9	ENST00000332296.7	chr1	3	+	True	12855708	12855708	G	T	ENST00000332296.7:c.988G>T	V330L	Missense	E_3	SNP	True	1	Class 1: This mutation can be alternatively modeled.	0aa	0aa	Pramel43	ENSMUSG00000095503.6	ENSMUST00000201071.4	chr5	3	-	TNP	Missense	E_3	94760672.0	94760672.0	C	A	ENSMUST00000201071.4:c.1003G>T	V335F	94760670.0	94760672.0	GAC	AAG	ENSMUST00000201071.4:c.1003_1005GTC>CTT	V335L	CLINVAR-H0027007	CLINVAR-H0027007-M14-V05	CLINVAR	2282420.0	False	False	False	False	False	0
PRAMEF1	ENSG00000116721.9	ENST00000332296.7	chr1	3	+	True	12855793	12855793	G	A	ENST00000332296.7:c.1073G>A	G358D	Missense	E_3	SNP	True	1	Class 1: This mutation can be alternatively modeled.	0aa	1aa	Pramel43	ENSMUSG00000095503.6	ENSMUST00000201071.4	chr5	3	-	DNP	Missense	E_3	94760590.0	94760590.0	C	T	ENSMUST00000201071.4:c.1085G>A	G362E	94760589.0	94760590.0	TC	GT	ENSMUST00000201071.4:c.1085_1086GA>AC	G362D	CLINVAR-H0027009	CLINVAR-H0027009-M14-V01	CLINVAR	2557732.0	False	False	False	False	False	1
PRAMEF1	ENSG00000116721.9	ENST00000332296.7	chr1	3	+	True	12855793	12855793	G	A	ENST00000332296.7:c.1073G>A	G358D	Missense	E_3	SNP	True	1	Class 1: This mutation can be alternatively modeled.	0aa	1aa	Pramel43	ENSMUSG00000095503.6	ENSMUST00000201071.4	chr5	3	-	DNP	Missense	E_3	94760590.0	94760590.0	C	T	ENSMUST00000201071.4:c.1085G>A	G362E	94760589.0	94760590.0	TC	AT	ENSMUST00000201071.4:c.1085_1086GA>AT	G362D	CLINVAR-H0027009	CLINVAR-H0027009-M14-V02	CLINVAR	2557732.0	False	False	False	False	False	1
PRAMEF1	ENSG00000116721.9	ENST00000332296.7	chr1	3	+	True	12855843	12855843	C	T	ENST00000332296.7:c.1123C>T	R375W	Missense	E_3	SNP	True	1	Class 1: This mutation can be alternatively modeled.	0aa	4aa	Pramel43	ENSMUSG00000095503.6	ENSMUST00000201071.4	chr5	3	-	TNP	Missense	E_3	94760540.0	94760540.0	G	A	ENSMUST00000201071.4:c.1135C>T	R379*	94760538.0	94760540.0	TCG	CCA	ENSMUST00000201071.4:c.1135_1137CGA>TGG	R379W	CLINVAR-H0027011	CLINVAR-H0027011-M14-V01	CLINVAR	2344426.0	False	False	False	False	False	4
PRAMEF1	ENSG00000116721.9	ENST00000332296.7	chr1	3	+	True	12853390	12853390	C	G	ENST00000332296.7:c.14C>G	A5G	Missense	E_1	SNP	False	4	Class 4: Mutated sequences are not identical.	0aa	0aa	Pramel43	ENSMUSG00000095503.6	ENSMUST00000201071.4	chr5	3	-																CLINVAR-H0026984		CLINVAR	2244823.0	False	False	False	False	False	0
PRAMEF1	ENSG00000116721.9	ENST00000332296.7	chr1	3	+	True	12853403	12853403	A	C	ENST00000332296.7:c.27A>C	L9delinsL	Silent	E_1	SNP	False	4	Class 4: Mutated sequences are not identical.	0aa	0aa	Pramel43	ENSMUSG00000095503.6	ENSMUST00000201071.4	chr5	3	-																CLINVAR-H0026985		CLINVAR	769505.0	False	False	False	False	False	0
PRAMEF1	ENSG00000116721.9	ENST00000332296.7	chr1	3	+	True	12853629	12853629	C	T	ENST00000332296.7:c.253C>T	L85F	Missense	E_1	SNP	False	4	Class 4: Mutated sequences are not identical.	0aa	0aa	Pramel43	ENSMUSG00000095503.6	ENSMUST00000201071.4	chr5	3	-																CLINVAR-H0026989		CLINVAR	2210060.0	False	False	False	False	False	0
PRAMEF1	ENSG00000116721.9	ENST00000332296.7	chr1	3	+	True	12854097	12854097	T	C	ENST00000332296.7:c.321T>C	D107delinsD	Silent	E_2	SNP	False	4	Class 4: Mutated sequences are not identical.	0aa	0aa	Pramel43	ENSMUSG00000095503.6	ENSMUST00000201071.4	chr5	3	-																CLINVAR-H0026991		CLINVAR	403338.0	False	False	False	False	False	0
PRAMEF1	ENSG00000116721.9	ENST00000332296.7	chr1	3	+	True	12854102	12854102	A	C	ENST00000332296.7:c.326A>C	D109A	Missense	E_2	SNP	False	4	Class 4: Mutated sequences are not identical.	0aa	0aa	Pramel43	ENSMUSG00000095503.6	ENSMUST00000201071.4	chr5	3	-																CLINVAR-H0026992		CLINVAR	2486105.0	False	False	False	False	False	0
PRAMEF1	ENSG00000116721.9	ENST00000332296.7	chr1	3	+	True	12854105	12854105	A	G	ENST00000332296.7:c.329A>G	E110G	Missense	E_2	SNP	False	4	Class 4: Mutated sequences are not identical.	0aa	0aa	Pramel43	ENSMUSG00000095503.6	ENSMUST00000201071.4	chr5	3	-																CLINVAR-H0026993		CLINVAR	403339.0	False	False	False	False	False	0
PRAMEF1	ENSG00000116721.9	ENST00000332296.7	chr1	3	+	True	12854125	12854125	C	T	ENST00000332296.7:c.349C>T	P117S	Missense	E_2	SNP	False	4	Class 4: Mutated sequences are not identical.	0aa	0aa	Pramel43	ENSMUSG00000095503.6	ENSMUST00000201071.4	chr5	3	-																CLINVAR-H0026994		CLINVAR	2602449.0	False	False	False	False	False	0
PRAMEF1	ENSG00000116721.9	ENST00000332296.7	chr1	3	+	True	12854171	12854171	G	A	ENST00000332296.7:c.395G>A	R132K	Missense	E_2	SNP	False	4	Class 4: Mutated sequences are not identical.	0aa	0aa	Pramel43	ENSMUSG00000095503.6	ENSMUST00000201071.4	chr5	3	-																CLINVAR-H0026995		CLINVAR	2601296.0	False	False	False	False	False	0
PRAMEF1	ENSG00000116721.9	ENST00000332296.7	chr1	3	+	True	12854206	12854206	C	T	ENST00000332296.7:c.430C>T	H144Y	Missense	E_2	SNP	False	4	Class 4: Mutated sequences are not identical.	0aa	0aa	Pramel43	ENSMUSG00000095503.6	ENSMUST00000201071.4	chr5	3	-																CLINVAR-H0026996		CLINVAR	2612288.0	False	False	False	False	False	0
PRAMEF1	ENSG00000116721.9	ENST00000332296.7	chr1	3	+	True	12854348	12854348	C	T	ENST00000332296.7:c.572C>T	P191L	Missense	E_2	SNP	False	4	Class 4: Mutated sequences are not identical.	0aa	0aa	Pramel43	ENSMUSG00000095503.6	ENSMUST00000201071.4	chr5	3	-																CLINVAR-H0026998		CLINVAR	2386609.0	False	False	False	False	False	0
PRAMEF1	ENSG00000116721.9	ENST00000332296.7	chr1	3	+	True	12854431	12854431	C	T	ENST00000332296.7:c.655C>T	R219C	Missense	E_2	SNP	False	4	Class 4: Mutated sequences are not identical.	0aa	0aa	Pramel43	ENSMUSG00000095503.6	ENSMUST00000201071.4	chr5	3	-																CLINVAR-H0027001		CLINVAR	2230645.0	False	False	False	False	False	0
PRAMEF1	ENSG00000116721.9	ENST00000332296.7	chr1	3	+	True	12854522	12854522	A	G	ENST00000332296.7:c.746A>G	N249S	Missense	E_2	SNP	False	4	Class 4: Mutated sequences are not identical.	0aa	0aa	Pramel43	ENSMUSG00000095503.6	ENSMUST00000201071.4	chr5	3	-																CLINVAR-H0027003		CLINVAR	2205584.0	False	False	False	False	False	0
PRAMEF1	ENSG00000116721.9	ENST00000332296.7	chr1	3	+	True	12855678	12855678	G	A	ENST00000332296.7:c.958G>A	G320S	Missense	E_3	SNP	False	4	Class 4: Mutated sequences are not identical.	0aa	0aa	Pramel43	ENSMUSG00000095503.6	ENSMUST00000201071.4	chr5	3	-																CLINVAR-H0027006		CLINVAR	2381782.0	False	False	False	False	False	0
PRAMEF1	ENSG00000116721.9	ENST00000332296.7	chr1	3	+	True	12855744	12855744	G	A	ENST00000332296.7:c.1024G>A	A342T	Missense	E_3	SNP	False	4	Class 4: Mutated sequences are not identical.	0aa	0aa	Pramel43	ENSMUSG00000095503.6	ENSMUST00000201071.4	chr5	3	-																CLINVAR-H0027008		CLINVAR	2301065.0	False	False	False	False	False	0
PRAMEF1	ENSG00000116721.9	ENST00000332296.7	chr1	3	+	True	12855805	12855805	A	G	ENST00000332296.7:c.1085A>G	H362R	Missense	E_3	SNP	False	4	Class 4: Mutated sequences are not identical.	0aa	0aa	Pramel43	ENSMUSG00000095503.6	ENSMUST00000201071.4	chr5	3	-																CLINVAR-H0027010		CLINVAR	2546661.0	False	False	False	False	False	0
PRAMEF1	ENSG00000116721.9	ENST00000332296.7	chr1	3	+	True	12855895	12855895	A	G	ENST00000332296.7:c.1175A>G	D392G	Missense	E_3	SNP	False	4	Class 4: Mutated sequences are not identical.	0aa	0aa	Pramel43	ENSMUSG00000095503.6	ENSMUST00000201071.4	chr5	3	-																CLINVAR-H0027013		CLINVAR	2341904.0	False	False	False	False	False	0
PRAMEF1	ENSG00000116721.9	ENST00000332296.7	chr1	3	+	True	12853441	12853441	C	T	ENST00000332296.7:c.65C>T	A22V	Missense	E_1	SNP	True	0	Class 0: This mutation can be originally modeled.	1aa	1aa	Pramel44	ENSMUSG00000094195.4	ENSMUST00000201552.3	chr5	3	+	SNP	Missense	E_1	94771936.0	94771936.0	C	T	ENSMUST00000201552.3:c.65C>T	A22V	94771936.0	94771936.0	C	T	ENSMUST00000201552.3:c.65C>T	A22V	CLINVAR-H0026986	CLINVAR-H0026986-M35-V01	CLINVAR	2366476.0	False	False	False	False	False	2
PRAMEF1	ENSG00000116721.9	ENST00000332296.7	chr1	3	+	True	12853606	12853606	C	T	ENST00000332296.7:c.230C>T	T77I	Missense	E_1	SNP	True	0	Class 0: This mutation can be originally modeled.	2aa	1aa	Pramel44	ENSMUSG00000094195.4	ENSMUST00000201552.3	chr5	3	+	SNP	Missense	E_1	94772101.0	94772101.0	C	T	ENSMUST00000201552.3:c.230C>T	T77I	94772101.0	94772101.0	C	T	ENSMUST00000201552.3:c.230C>T	T77I	CLINVAR-H0026987	CLINVAR-H0026987-M35-V01	CLINVAR	2470555.0	False	False	False	False	False	3
PRAMEF1	ENSG00000116721.9	ENST00000332296.7	chr1	3	+	True	12854077	12854077	C	G	ENST00000332296.7:c.301C>G	Q101E	Missense	E_2	SNP	True	0	Class 0: This mutation can be originally modeled.	1aa	0aa	Pramel44	ENSMUSG00000094195.4	ENSMUST00000201552.3	chr5	3	+	SNP	Missense	E_2	94772636.0	94772636.0	C	G	ENSMUST00000201552.3:c.301C>G	Q101E	94772636.0	94772636.0	C	G	ENSMUST00000201552.3:c.301C>G	Q101E	CLINVAR-H0026990	CLINVAR-H0026990-M35-V01	CLINVAR	2533665.0	False	False	False	False	False	1
PRAMEF1	ENSG00000116721.9	ENST00000332296.7	chr1	3	+	True	12854217	12854217	A	G	ENST00000332296.7:c.441A>G	L147delinsL	Silent	E_2	SNP	True	0	Class 0: This mutation can be originally modeled.	0aa	0aa	Pramel44	ENSMUSG00000094195.4	ENSMUST00000201552.3	chr5	3	+	SNP	Silent	E_2	94772764.0	94772764.0	G	G	ENSMUST00000201552.3:c.429G>G	L143delinsL	94772764.0	94772764.0	G	G	ENSMUST00000201552.3:c.429G>G	L143delinsL	CLINVAR-H0026997	CLINVAR-H0026997-M35-V01	CLINVAR	2638261.0	False	False	False	False	False	0
PRAMEF1	ENSG00000116721.9	ENST00000332296.7	chr1	3	+	True	12854348	12854348	C	T	ENST00000332296.7:c.572C>T	P191L	Missense	E_2	SNP	True	0	Class 0: This mutation can be originally modeled.	0aa	0aa	Pramel44	ENSMUSG00000094195.4	ENSMUST00000201552.3	chr5	3	+	SNP	Missense	E_2	94772904.0	94772904.0	C	T	ENSMUST00000201552.3:c.569C>T	P190L	94772904.0	94772904.0	C	T	ENSMUST00000201552.3:c.569C>T	P190L	CLINVAR-H0026998	CLINVAR-H0026998-M35-V01	CLINVAR	2386609.0	False	False	False	False	False	0
PRAMEF1	ENSG00000116721.9	ENST00000332296.7	chr1	3	+	True	12854382	12854382	A	G	ENST00000332296.7:c.606A>G	I202M	Missense	E_2	SNP	True	0	Class 0: This mutation can be originally modeled.	0aa	0aa	Pramel44	ENSMUSG00000094195.4	ENSMUST00000201552.3	chr5	3	+	SNP	Missense	E_2	94772926.0	94772926.0	C	G	ENSMUST00000201552.3:c.591C>G	I197M	94772926.0	94772926.0	C	G	ENSMUST00000201552.3:c.591C>G	I197M	CLINVAR-H0026999	CLINVAR-H0026999-M35-V01	CLINVAR	2283370.0	False	False	False	False	False	0
PRAMEF1	ENSG00000116721.9	ENST00000332296.7	chr1	3	+	True	12854427	12854427	G	T	ENST00000332296.7:c.651G>T	W217C	Missense	E_2	SNP	True	0	Class 0: This mutation can be originally modeled.	0aa	0aa	Pramel44	ENSMUSG00000094195.4	ENSMUST00000201552.3	chr5	3	+	SNP	Missense	E_2	94772980.0	94772980.0	G	T	ENSMUST00000201552.3:c.645G>T	W215C	94772980.0	94772980.0	G	T	ENSMUST00000201552.3:c.645G>T	W215C	CLINVAR-H0027000	CLINVAR-H0027000-M35-V01	CLINVAR	2471425.0	False	False	False	False	False	0
PRAMEF1	ENSG00000116721.9	ENST00000332296.7	chr1	3	+	True	12854483	12854483	A	C	ENST00000332296.7:c.707A>C	K236T	Missense	E_2	SNP	True	0	Class 0: This mutation can be originally modeled.	0aa	0aa	Pramel44	ENSMUSG00000094195.4	ENSMUST00000201552.3	chr5	3	+	SNP	Missense	E_2	94773039.0	94773039.0	A	C	ENSMUST00000201552.3:c.704A>C	K235T	94773039.0	94773039.0	A	C	ENSMUST00000201552.3:c.704A>C	K235T	CLINVAR-H0027002	CLINVAR-H0027002-M35-V01	CLINVAR	2350322.0	False	False	False	False	False	0
PRAMEF1	ENSG00000116721.9	ENST00000332296.7	chr1	3	+	True	12854634	12854634	G	C	ENST00000332296.7:c.858G>C	Q286H	Missense	E_2	SNP	True	0	Class 0: This mutation can be originally modeled.	0aa	0aa	Pramel44	ENSMUSG00000094195.4	ENSMUST00000201552.3	chr5	3	+	SNP	Missense	E_2	94773196.0	94773196.0	G	C	ENSMUST00000201552.3:c.861G>C	Q287H	94773196.0	94773196.0	G	C	ENSMUST00000201552.3:c.861G>C	Q287H	CLINVAR-H0027004	CLINVAR-H0027004-M35-V01	CLINVAR	2527118.0	False	False	False	False	False	0
PRAMEF1	ENSG00000116721.9	ENST00000332296.7	chr1	3	+	True	12855708	12855708	G	T	ENST00000332296.7:c.988G>T	V330L	Missense	E_3	SNP	True	0	Class 0: This mutation can be originally modeled.	0aa	0aa	Pramel44	ENSMUSG00000094195.4	ENSMUST00000201552.3	chr5	3	+	SNP	Missense	E_3	94774159.0	94774159.0	G	T	ENSMUST00000201552.3:c.1000G>T	V334L	94774159.0	94774159.0	G	T	ENSMUST00000201552.3:c.1000G>T	V334L	CLINVAR-H0027007	CLINVAR-H0027007-M35-V01	CLINVAR	2282420.0	False	False	False	False	False	0
PRAMEF1	ENSG00000116721.9	ENST00000332296.7	chr1	3	+	True	12853626	12853626	G	T	ENST00000332296.7:c.250G>T	G84W	Missense	E_1	SNP	True	1	Class 1: This mutation can be alternatively modeled.	0aa	0aa	Pramel44	ENSMUSG00000094195.4	ENSMUST00000201552.3	chr5	3	+	TNP	Missense	E_1	94772121.0	94772121.0	G	T	ENSMUST00000201552.3:c.250G>T	G84*	94772121.0	94772123.0	GGA	TGG	ENSMUST00000201552.3:c.250_252GGA>TGG	G84W	CLINVAR-H0026988	CLINVAR-H0026988-M35-V01	CLINVAR	2366750.0	False	False	False	False	False	0
PRAMEF1	ENSG00000116721.9	ENST00000332296.7	chr1	3	+	True	12855793	12855793	G	A	ENST00000332296.7:c.1073G>A	G358D	Missense	E_3	SNP	True	1	Class 1: This mutation can be alternatively modeled.	0aa	1aa	Pramel44	ENSMUSG00000094195.4	ENSMUST00000201552.3	chr5	3	+	DNP	Missense	E_3	94774244.0	94774244.0	G	A	ENSMUST00000201552.3:c.1085G>A	G362E	94774244.0	94774245.0	GG	AC	ENSMUST00000201552.3:c.1085_1086GG>AC	G362D	CLINVAR-H0027009	CLINVAR-H0027009-M35-V01	CLINVAR	2557732.0	False	False	False	False	False	1
PRAMEF1	ENSG00000116721.9	ENST00000332296.7	chr1	3	+	True	12855793	12855793	G	A	ENST00000332296.7:c.1073G>A	G358D	Missense	E_3	SNP	True	1	Class 1: This mutation can be alternatively modeled.	0aa	1aa	Pramel44	ENSMUSG00000094195.4	ENSMUST00000201552.3	chr5	3	+	DNP	Missense	E_3	94774244.0	94774244.0	G	A	ENSMUST00000201552.3:c.1085G>A	G362E	94774244.0	94774245.0	GG	AT	ENSMUST00000201552.3:c.1085_1086GG>AT	G362D	CLINVAR-H0027009	CLINVAR-H0027009-M35-V02	CLINVAR	2557732.0	False	False	False	False	False	1
PRAMEF1	ENSG00000116721.9	ENST00000332296.7	chr1	3	+	True	12853390	12853390	C	G	ENST00000332296.7:c.14C>G	A5G	Missense	E_1	SNP	False	4	Class 4: Mutated sequences are not identical.	0aa	0aa	Pramel44	ENSMUSG00000094195.4	ENSMUST00000201552.3	chr5	3	+																CLINVAR-H0026984		CLINVAR	2244823.0	False	False	False	False	False	0
PRAMEF1	ENSG00000116721.9	ENST00000332296.7	chr1	3	+	True	12853403	12853403	A	C	ENST00000332296.7:c.27A>C	L9delinsL	Silent	E_1	SNP	False	4	Class 4: Mutated sequences are not identical.	0aa	0aa	Pramel44	ENSMUSG00000094195.4	ENSMUST00000201552.3	chr5	3	+																CLINVAR-H0026985		CLINVAR	769505.0	False	False	False	False	False	0
PRAMEF1	ENSG00000116721.9	ENST00000332296.7	chr1	3	+	True	12853629	12853629	C	T	ENST00000332296.7:c.253C>T	L85F	Missense	E_1	SNP	False	4	Class 4: Mutated sequences are not identical.	0aa	0aa	Pramel44	ENSMUSG00000094195.4	ENSMUST00000201552.3	chr5	3	+																CLINVAR-H0026989		CLINVAR	2210060.0	False	False	False	False	False	0
PRAMEF1	ENSG00000116721.9	ENST00000332296.7	chr1	3	+	True	12854097	12854097	T	C	ENST00000332296.7:c.321T>C	D107delinsD	Silent	E_2	SNP	False	4	Class 4: Mutated sequences are not identical.	0aa	0aa	Pramel44	ENSMUSG00000094195.4	ENSMUST00000201552.3	chr5	3	+																CLINVAR-H0026991		CLINVAR	403338.0	False	False	False	False	False	0
PRAMEF1	ENSG00000116721.9	ENST00000332296.7	chr1	3	+	True	12854102	12854102	A	C	ENST00000332296.7:c.326A>C	D109A	Missense	E_2	SNP	False	4	Class 4: Mutated sequences are not identical.	0aa	0aa	Pramel44	ENSMUSG00000094195.4	ENSMUST00000201552.3	chr5	3	+																CLINVAR-H0026992		CLINVAR	2486105.0	False	False	False	False	False	0
PRAMEF1	ENSG00000116721.9	ENST00000332296.7	chr1	3	+	True	12854105	12854105	A	G	ENST00000332296.7:c.329A>G	E110G	Missense	E_2	SNP	False	4	Class 4: Mutated sequences are not identical.	0aa	0aa	Pramel44	ENSMUSG00000094195.4	ENSMUST00000201552.3	chr5	3	+																CLINVAR-H0026993		CLINVAR	403339.0	False	False	False	False	False	0
PRAMEF1	ENSG00000116721.9	ENST00000332296.7	chr1	3	+	True	12854125	12854125	C	T	ENST00000332296.7:c.349C>T	P117S	Missense	E_2	SNP	False	4	Class 4: Mutated sequences are not identical.	0aa	0aa	Pramel44	ENSMUSG00000094195.4	ENSMUST00000201552.3	chr5	3	+																CLINVAR-H0026994		CLINVAR	2602449.0	False	False	False	False	False	0
PRAMEF1	ENSG00000116721.9	ENST00000332296.7	chr1	3	+	True	12854171	12854171	G	A	ENST00000332296.7:c.395G>A	R132K	Missense	E_2	SNP	False	4	Class 4: Mutated sequences are not identical.	0aa	0aa	Pramel44	ENSMUSG00000094195.4	ENSMUST00000201552.3	chr5	3	+																CLINVAR-H0026995		CLINVAR	2601296.0	False	False	False	False	False	0
PRAMEF1	ENSG00000116721.9	ENST00000332296.7	chr1	3	+	True	12854206	12854206	C	T	ENST00000332296.7:c.430C>T	H144Y	Missense	E_2	SNP	False	4	Class 4: Mutated sequences are not identical.	0aa	0aa	Pramel44	ENSMUSG00000094195.4	ENSMUST00000201552.3	chr5	3	+																CLINVAR-H0026996		CLINVAR	2612288.0	False	False	False	False	False	0
PRAMEF1	ENSG00000116721.9	ENST00000332296.7	chr1	3	+	True	12854431	12854431	C	T	ENST00000332296.7:c.655C>T	R219C	Missense	E_2	SNP	False	4	Class 4: Mutated sequences are not identical.	0aa	0aa	Pramel44	ENSMUSG00000094195.4	ENSMUST00000201552.3	chr5	3	+																CLINVAR-H0027001		CLINVAR	2230645.0	False	False	False	False	False	0
PRAMEF1	ENSG00000116721.9	ENST00000332296.7	chr1	3	+	True	12854522	12854522	A	G	ENST00000332296.7:c.746A>G	N249S	Missense	E_2	SNP	False	4	Class 4: Mutated sequences are not identical.	0aa	0aa	Pramel44	ENSMUSG00000094195.4	ENSMUST00000201552.3	chr5	3	+																CLINVAR-H0027003		CLINVAR	2205584.0	False	False	False	False	False	0
PRAMEF1	ENSG00000116721.9	ENST00000332296.7	chr1	3	+	True	12855587	12855587	G	A	ENST00000332296.7:c.867G>A	R289delinsR	Silent	E_3	SNP	False	4	Class 4: Mutated sequences are not identical.	0aa	0aa	Pramel44	ENSMUSG00000094195.4	ENSMUST00000201552.3	chr5	3	+																CLINVAR-H0027005		CLINVAR	2519066.0	False	False	False	False	False	0
PRAMEF1	ENSG00000116721.9	ENST00000332296.7	chr1	3	+	True	12855678	12855678	G	A	ENST00000332296.7:c.958G>A	G320S	Missense	E_3	SNP	False	4	Class 4: Mutated sequences are not identical.	0aa	0aa	Pramel44	ENSMUSG00000094195.4	ENSMUST00000201552.3	chr5	3	+																CLINVAR-H0027006		CLINVAR	2381782.0	False	False	False	False	False	0
PRAMEF1	ENSG00000116721.9	ENST00000332296.7	chr1	3	+	True	12855744	12855744	G	A	ENST00000332296.7:c.1024G>A	A342T	Missense	E_3	SNP	False	4	Class 4: Mutated sequences are not identical.	0aa	0aa	Pramel44	ENSMUSG00000094195.4	ENSMUST00000201552.3	chr5	3	+																CLINVAR-H0027008		CLINVAR	2301065.0	False	False	False	False	False	0
PRAMEF1	ENSG00000116721.9	ENST00000332296.7	chr1	3	+	True	12855805	12855805	A	G	ENST00000332296.7:c.1085A>G	H362R	Missense	E_3	SNP	False	4	Class 4: Mutated sequences are not identical.	0aa	0aa	Pramel44	ENSMUSG00000094195.4	ENSMUST00000201552.3	chr5	3	+																CLINVAR-H0027010		CLINVAR	2546661.0	False	False	False	False	False	0
PRAMEF1	ENSG00000116721.9	ENST00000332296.7	chr1	3	+	True	12855843	12855843	C	T	ENST00000332296.7:c.1123C>T	R375W	Missense	E_3	SNP	False	4	Class 4: Mutated sequences are not identical.	0aa	0aa	Pramel44	ENSMUSG00000094195.4	ENSMUST00000201552.3	chr5	3	+																CLINVAR-H0027011		CLINVAR	2344426.0	False	False	False	False	False	0
PRAMEF1	ENSG00000116721.9	ENST00000332296.7	chr1	3	+	True	12855856	12855856	T	A	ENST00000332296.7:c.1136T>A	L379H	Missense	E_3	SNP	False	4	Class 4: Mutated sequences are not identical.	0aa	0aa	Pramel44	ENSMUSG00000094195.4	ENSMUST00000201552.3	chr5	3	+																CLINVAR-H0027012		CLINVAR	2609945.0	False	False	False	False	False	0
PRAMEF1	ENSG00000116721.9	ENST00000332296.7	chr1	3	+	True	12855895	12855895	A	G	ENST00000332296.7:c.1175A>G	D392G	Missense	E_3	SNP	False	4	Class 4: Mutated sequences are not identical.	0aa	0aa	Pramel44	ENSMUSG00000094195.4	ENSMUST00000201552.3	chr5	3	+																CLINVAR-H0027013		CLINVAR	2341904.0	False	False	False	False	False	0
PRAMEF1	ENSG00000116721.9	ENST00000332296.7	chr1	3	+	True	12853441	12853441	C	T	ENST00000332296.7:c.65C>T	A22V	Missense	E_1	SNP	True	0	Class 0: This mutation can be originally modeled.	0aa	1aa	Pramel45	ENSMUSG00000092166.4	ENSMUST00000238517.2	chr5	3	+	SNP	Missense	E_1	95256379.0	95256379.0	C	T	ENSMUST00000238517.2:c.65C>T	A22V	95256379.0	95256379.0	C	T	ENSMUST00000238517.2:c.65C>T	A22V	CLINVAR-H0026986	CLINVAR-H0026986-M28-V01	CLINVAR	2366476.0	False	False	False	False	False	1
PRAMEF1	ENSG00000116721.9	ENST00000332296.7	chr1	3	+	True	12853606	12853606	C	T	ENST00000332296.7:c.230C>T	T77I	Missense	E_1	SNP	True	0	Class 0: This mutation can be originally modeled.	2aa	1aa	Pramel45	ENSMUSG00000092166.4	ENSMUST00000238517.2	chr5	3	+	SNP	Missense	E_1	95256544.0	95256544.0	C	T	ENSMUST00000238517.2:c.230C>T	T77I	95256544.0	95256544.0	C	T	ENSMUST00000238517.2:c.230C>T	T77I	CLINVAR-H0026987	CLINVAR-H0026987-M28-V01	CLINVAR	2470555.0	False	False	False	False	False	3
PRAMEF1	ENSG00000116721.9	ENST00000332296.7	chr1	3	+	True	12854077	12854077	C	G	ENST00000332296.7:c.301C>G	Q101E	Missense	E_2	SNP	True	0	Class 0: This mutation can be originally modeled.	1aa	0aa	Pramel45	ENSMUSG00000092166.4	ENSMUST00000238517.2	chr5	3	+	SNP	Missense	E_2	95257079.0	95257079.0	C	G	ENSMUST00000238517.2:c.301C>G	Q101E	95257079.0	95257079.0	C	G	ENSMUST00000238517.2:c.301C>G	Q101E	CLINVAR-H0026990	CLINVAR-H0026990-M28-V01	CLINVAR	2533665.0	False	False	False	False	False	1
PRAMEF1	ENSG00000116721.9	ENST00000332296.7	chr1	3	+	True	12854217	12854217	A	G	ENST00000332296.7:c.441A>G	L147delinsL	Silent	E_2	SNP	True	0	Class 0: This mutation can be originally modeled.	0aa	2aa	Pramel45	ENSMUSG00000092166.4	ENSMUST00000238517.2	chr5	3	+	SNP	Silent	E_2	95257219.0	95257219.0	G	G	ENSMUST00000238517.2:c.441G>G	L147delinsL	95257219.0	95257219.0	G	G	ENSMUST00000238517.2:c.441G>G	L147delinsL	CLINVAR-H0026997	CLINVAR-H0026997-M28-V01	CLINVAR	2638261.0	False	False	False	False	False	2
PRAMEF1	ENSG00000116721.9	ENST00000332296.7	chr1	3	+	True	12854382	12854382	A	G	ENST00000332296.7:c.606A>G	I202M	Missense	E_2	SNP	True	0	Class 0: This mutation can be originally modeled.	0aa	0aa	Pramel45	ENSMUSG00000092166.4	ENSMUST00000238517.2	chr5	3	+	SNP	Missense	E_2	95257369.0	95257369.0	C	G	ENSMUST00000238517.2:c.591C>G	I197M	95257369.0	95257369.0	C	G	ENSMUST00000238517.2:c.591C>G	I197M	CLINVAR-H0026999	CLINVAR-H0026999-M28-V01	CLINVAR	2283370.0	False	False	False	False	False	0
PRAMEF1	ENSG00000116721.9	ENST00000332296.7	chr1	3	+	True	12854427	12854427	G	T	ENST00000332296.7:c.651G>T	W217C	Missense	E_2	SNP	True	0	Class 0: This mutation can be originally modeled.	0aa	0aa	Pramel45	ENSMUSG00000092166.4	ENSMUST00000238517.2	chr5	3	+	SNP	Missense	E_2	95257423.0	95257423.0	G	T	ENSMUST00000238517.2:c.645G>T	W215C	95257423.0	95257423.0	G	T	ENSMUST00000238517.2:c.645G>T	W215C	CLINVAR-H0027000	CLINVAR-H0027000-M28-V01	CLINVAR	2471425.0	False	False	False	False	False	0
PRAMEF1	ENSG00000116721.9	ENST00000332296.7	chr1	3	+	True	12854483	12854483	A	C	ENST00000332296.7:c.707A>C	K236T	Missense	E_2	SNP	True	0	Class 0: This mutation can be originally modeled.	3aa	0aa	Pramel45	ENSMUSG00000092166.4	ENSMUST00000238517.2	chr5	3	+	SNP	Missense	E_2	95257482.0	95257482.0	A	C	ENSMUST00000238517.2:c.704A>C	K235T	95257482.0	95257482.0	A	C	ENSMUST00000238517.2:c.704A>C	K235T	CLINVAR-H0027002	CLINVAR-H0027002-M28-V01	CLINVAR	2350322.0	False	False	False	False	False	3
PRAMEF1	ENSG00000116721.9	ENST00000332296.7	chr1	3	+	True	12854634	12854634	G	C	ENST00000332296.7:c.858G>C	Q286H	Missense	E_2	SNP	True	0	Class 0: This mutation can be originally modeled.	0aa	0aa	Pramel45	ENSMUSG00000092166.4	ENSMUST00000238517.2	chr5	3	+	SNP	Missense	E_2	95257639.0	95257639.0	G	C	ENSMUST00000238517.2:c.861G>C	Q287H	95257639.0	95257639.0	G	C	ENSMUST00000238517.2:c.861G>C	Q287H	CLINVAR-H0027004	CLINVAR-H0027004-M28-V01	CLINVAR	2527118.0	False	False	False	False	False	0
PRAMEF1	ENSG00000116721.9	ENST00000332296.7	chr1	3	+	True	12855708	12855708	G	T	ENST00000332296.7:c.988G>T	V330L	Missense	E_3	SNP	True	0	Class 0: This mutation can be originally modeled.	0aa	0aa	Pramel45	ENSMUSG00000092166.4	ENSMUST00000238517.2	chr5	3	+	SNP	Missense	E_3	95258571.0	95258571.0	G	T	ENSMUST00000238517.2:c.1000G>T	V334L	95258571.0	95258571.0	G	T	ENSMUST00000238517.2:c.1000G>T	V334L	CLINVAR-H0027007	CLINVAR-H0027007-M28-V01	CLINVAR	2282420.0	False	False	False	False	False	0
PRAMEF1	ENSG00000116721.9	ENST00000332296.7	chr1	3	+	True	12853626	12853626	G	T	ENST00000332296.7:c.250G>T	G84W	Missense	E_1	SNP	True	1	Class 1: This mutation can be alternatively modeled.	0aa	0aa	Pramel45	ENSMUSG00000092166.4	ENSMUST00000238517.2	chr5	3	+	TNP	Missense	E_1	95256564.0	95256564.0	G	T	ENSMUST00000238517.2:c.250G>T	G84*	95256564.0	95256566.0	GGA	TGG	ENSMUST00000238517.2:c.250_252GGA>TGG	G84W	CLINVAR-H0026988	CLINVAR-H0026988-M28-V01	CLINVAR	2366750.0	False	False	False	False	False	0
PRAMEF1	ENSG00000116721.9	ENST00000332296.7	chr1	3	+	True	12855793	12855793	G	A	ENST00000332296.7:c.1073G>A	G358D	Missense	E_3	SNP	True	1	Class 1: This mutation can be alternatively modeled.	0aa	1aa	Pramel45	ENSMUSG00000092166.4	ENSMUST00000238517.2	chr5	3	+	DNP	Missense	E_3	95258656.0	95258656.0	G	A	ENSMUST00000238517.2:c.1085G>A	G362E	95258656.0	95258657.0	GG	AT	ENSMUST00000238517.2:c.1085_1086GG>AT	G362D	CLINVAR-H0027009	CLINVAR-H0027009-M28-V01	CLINVAR	2557732.0	False	False	False	False	False	1
PRAMEF1	ENSG00000116721.9	ENST00000332296.7	chr1	3	+	True	12855793	12855793	G	A	ENST00000332296.7:c.1073G>A	G358D	Missense	E_3	SNP	True	1	Class 1: This mutation can be alternatively modeled.	0aa	1aa	Pramel45	ENSMUSG00000092166.4	ENSMUST00000238517.2	chr5	3	+	DNP	Missense	E_3	95258656.0	95258656.0	G	A	ENSMUST00000238517.2:c.1085G>A	G362E	95258656.0	95258657.0	GG	AC	ENSMUST00000238517.2:c.1085_1086GG>AC	G362D	CLINVAR-H0027009	CLINVAR-H0027009-M28-V02	CLINVAR	2557732.0	False	False	False	False	False	1
PRAMEF1	ENSG00000116721.9	ENST00000332296.7	chr1	3	+	True	12853390	12853390	C	G	ENST00000332296.7:c.14C>G	A5G	Missense	E_1	SNP	False	4	Class 4: Mutated sequences are not identical.	0aa	0aa	Pramel45	ENSMUSG00000092166.4	ENSMUST00000238517.2	chr5	3	+																CLINVAR-H0026984		CLINVAR	2244823.0	False	False	False	False	False	0
PRAMEF1	ENSG00000116721.9	ENST00000332296.7	chr1	3	+	True	12853403	12853403	A	C	ENST00000332296.7:c.27A>C	L9delinsL	Silent	E_1	SNP	False	4	Class 4: Mutated sequences are not identical.	0aa	0aa	Pramel45	ENSMUSG00000092166.4	ENSMUST00000238517.2	chr5	3	+																CLINVAR-H0026985		CLINVAR	769505.0	False	False	False	False	False	0
PRAMEF1	ENSG00000116721.9	ENST00000332296.7	chr1	3	+	True	12853629	12853629	C	T	ENST00000332296.7:c.253C>T	L85F	Missense	E_1	SNP	False	4	Class 4: Mutated sequences are not identical.	0aa	0aa	Pramel45	ENSMUSG00000092166.4	ENSMUST00000238517.2	chr5	3	+																CLINVAR-H0026989		CLINVAR	2210060.0	False	False	False	False	False	0
PRAMEF1	ENSG00000116721.9	ENST00000332296.7	chr1	3	+	True	12854097	12854097	T	C	ENST00000332296.7:c.321T>C	D107delinsD	Silent	E_2	SNP	False	4	Class 4: Mutated sequences are not identical.	0aa	0aa	Pramel45	ENSMUSG00000092166.4	ENSMUST00000238517.2	chr5	3	+																CLINVAR-H0026991		CLINVAR	403338.0	False	False	False	False	False	0
PRAMEF1	ENSG00000116721.9	ENST00000332296.7	chr1	3	+	True	12854102	12854102	A	C	ENST00000332296.7:c.326A>C	D109A	Missense	E_2	SNP	False	4	Class 4: Mutated sequences are not identical.	0aa	0aa	Pramel45	ENSMUSG00000092166.4	ENSMUST00000238517.2	chr5	3	+																CLINVAR-H0026992		CLINVAR	2486105.0	False	False	False	False	False	0
PRAMEF1	ENSG00000116721.9	ENST00000332296.7	chr1	3	+	True	12854105	12854105	A	G	ENST00000332296.7:c.329A>G	E110G	Missense	E_2	SNP	False	4	Class 4: Mutated sequences are not identical.	0aa	0aa	Pramel45	ENSMUSG00000092166.4	ENSMUST00000238517.2	chr5	3	+																CLINVAR-H0026993		CLINVAR	403339.0	False	False	False	False	False	0
PRAMEF1	ENSG00000116721.9	ENST00000332296.7	chr1	3	+	True	12854125	12854125	C	T	ENST00000332296.7:c.349C>T	P117S	Missense	E_2	SNP	False	4	Class 4: Mutated sequences are not identical.	0aa	0aa	Pramel45	ENSMUSG00000092166.4	ENSMUST00000238517.2	chr5	3	+																CLINVAR-H0026994		CLINVAR	2602449.0	False	False	False	False	False	0
PRAMEF1	ENSG00000116721.9	ENST00000332296.7	chr1	3	+	True	12854171	12854171	G	A	ENST00000332296.7:c.395G>A	R132K	Missense	E_2	SNP	False	4	Class 4: Mutated sequences are not identical.	0aa	0aa	Pramel45	ENSMUSG00000092166.4	ENSMUST00000238517.2	chr5	3	+																CLINVAR-H0026995		CLINVAR	2601296.0	False	False	False	False	False	0
PRAMEF1	ENSG00000116721.9	ENST00000332296.7	chr1	3	+	True	12854206	12854206	C	T	ENST00000332296.7:c.430C>T	H144Y	Missense	E_2	SNP	False	4	Class 4: Mutated sequences are not identical.	0aa	0aa	Pramel45	ENSMUSG00000092166.4	ENSMUST00000238517.2	chr5	3	+																CLINVAR-H0026996		CLINVAR	2612288.0	False	False	False	False	False	0
PRAMEF1	ENSG00000116721.9	ENST00000332296.7	chr1	3	+	True	12854348	12854348	C	T	ENST00000332296.7:c.572C>T	P191L	Missense	E_2	SNP	False	4	Class 4: Mutated sequences are not identical.	0aa	0aa	Pramel45	ENSMUSG00000092166.4	ENSMUST00000238517.2	chr5	3	+																CLINVAR-H0026998		CLINVAR	2386609.0	False	False	False	False	False	0
PRAMEF1	ENSG00000116721.9	ENST00000332296.7	chr1	3	+	True	12854431	12854431	C	T	ENST00000332296.7:c.655C>T	R219C	Missense	E_2	SNP	False	4	Class 4: Mutated sequences are not identical.	0aa	0aa	Pramel45	ENSMUSG00000092166.4	ENSMUST00000238517.2	chr5	3	+																CLINVAR-H0027001		CLINVAR	2230645.0	False	False	False	False	False	0
PRAMEF1	ENSG00000116721.9	ENST00000332296.7	chr1	3	+	True	12854522	12854522	A	G	ENST00000332296.7:c.746A>G	N249S	Missense	E_2	SNP	False	4	Class 4: Mutated sequences are not identical.	0aa	0aa	Pramel45	ENSMUSG00000092166.4	ENSMUST00000238517.2	chr5	3	+																CLINVAR-H0027003		CLINVAR	2205584.0	False	False	False	False	False	0
PRAMEF1	ENSG00000116721.9	ENST00000332296.7	chr1	3	+	True	12855587	12855587	G	A	ENST00000332296.7:c.867G>A	R289delinsR	Silent	E_3	SNP	False	4	Class 4: Mutated sequences are not identical.	0aa	0aa	Pramel45	ENSMUSG00000092166.4	ENSMUST00000238517.2	chr5	3	+																CLINVAR-H0027005		CLINVAR	2519066.0	False	False	False	False	False	0
PRAMEF1	ENSG00000116721.9	ENST00000332296.7	chr1	3	+	True	12855678	12855678	G	A	ENST00000332296.7:c.958G>A	G320S	Missense	E_3	SNP	False	4	Class 4: Mutated sequences are not identical.	0aa	0aa	Pramel45	ENSMUSG00000092166.4	ENSMUST00000238517.2	chr5	3	+																CLINVAR-H0027006		CLINVAR	2381782.0	False	False	False	False	False	0
PRAMEF1	ENSG00000116721.9	ENST00000332296.7	chr1	3	+	True	12855744	12855744	G	A	ENST00000332296.7:c.1024G>A	A342T	Missense	E_3	SNP	False	4	Class 4: Mutated sequences are not identical.	0aa	0aa	Pramel45	ENSMUSG00000092166.4	ENSMUST00000238517.2	chr5	3	+																CLINVAR-H0027008		CLINVAR	2301065.0	False	False	False	False	False	0
PRAMEF1	ENSG00000116721.9	ENST00000332296.7	chr1	3	+	True	12855805	12855805	A	G	ENST00000332296.7:c.1085A>G	H362R	Missense	E_3	SNP	False	4	Class 4: Mutated sequences are not identical.	0aa	0aa	Pramel45	ENSMUSG00000092166.4	ENSMUST00000238517.2	chr5	3	+																CLINVAR-H0027010		CLINVAR	2546661.0	False	False	False	False	False	0
PRAMEF1	ENSG00000116721.9	ENST00000332296.7	chr1	3	+	True	12855843	12855843	C	T	ENST00000332296.7:c.1123C>T	R375W	Missense	E_3	SNP	False	4	Class 4: Mutated sequences are not identical.	0aa	0aa	Pramel45	ENSMUSG00000092166.4	ENSMUST00000238517.2	chr5	3	+																CLINVAR-H0027011		CLINVAR	2344426.0	False	False	False	False	False	0
PRAMEF1	ENSG00000116721.9	ENST00000332296.7	chr1	3	+	True	12855856	12855856	T	A	ENST00000332296.7:c.1136T>A	L379H	Missense	E_3	SNP	False	4	Class 4: Mutated sequences are not identical.	0aa	0aa	Pramel45	ENSMUSG00000092166.4	ENSMUST00000238517.2	chr5	3	+																CLINVAR-H0027012		CLINVAR	2609945.0	False	False	False	False	False	0
PRAMEF1	ENSG00000116721.9	ENST00000332296.7	chr1	3	+	True	12855895	12855895	A	G	ENST00000332296.7:c.1175A>G	D392G	Missense	E_3	SNP	False	4	Class 4: Mutated sequences are not identical.	0aa	0aa	Pramel45	ENSMUSG00000092166.4	ENSMUST00000238517.2	chr5	3	+																CLINVAR-H0027013		CLINVAR	2341904.0	False	False	False	False	False	0
PRAMEF1	ENSG00000116721.9	ENST00000332296.7	chr1	3	+	True	12853441	12853441	C	T	ENST00000332296.7:c.65C>T	A22V	Missense	E_1	SNP	True	0	Class 0: This mutation can be originally modeled.	0aa	1aa	Pramel46	ENSMUSG00000096066.6	ENSMUST00000201031.4	chr5	3	-	SNP	Missense	E_1	95419383.0	95419383.0	G	A	ENSMUST00000201031.4:c.65C>T	A22V	95419383.0	95419383.0	G	A	ENSMUST00000201031.4:c.65C>T	A22V	CLINVAR-H0026986	CLINVAR-H0026986-M11-V01	CLINVAR	2366476.0	False	False	False	False	False	1
PRAMEF1	ENSG00000116721.9	ENST00000332296.7	chr1	3	+	True	12853606	12853606	C	T	ENST00000332296.7:c.230C>T	T77I	Missense	E_1	SNP	True	0	Class 0: This mutation can be originally modeled.	2aa	1aa	Pramel46	ENSMUSG00000096066.6	ENSMUST00000201031.4	chr5	3	-	SNP	Missense	E_1	95419218.0	95419218.0	G	A	ENSMUST00000201031.4:c.230C>T	T77I	95419218.0	95419218.0	G	A	ENSMUST00000201031.4:c.230C>T	T77I	CLINVAR-H0026987	CLINVAR-H0026987-M11-V01	CLINVAR	2470555.0	False	False	False	False	False	3
PRAMEF1	ENSG00000116721.9	ENST00000332296.7	chr1	3	+	True	12854077	12854077	C	G	ENST00000332296.7:c.301C>G	Q101E	Missense	E_2	SNP	True	0	Class 0: This mutation can be originally modeled.	2aa	5aa	Pramel46	ENSMUSG00000096066.6	ENSMUST00000201031.4	chr5	3	-	SNP	Missense	E_2	95418697.0	95418697.0	G	C	ENSMUST00000201031.4:c.298C>G	Q100E	95418697.0	95418697.0	G	C	ENSMUST00000201031.4:c.298C>G	Q100E	CLINVAR-H0026990	CLINVAR-H0026990-M11-V01	CLINVAR	2533665.0	False	False	False	False	False	7
PRAMEF1	ENSG00000116721.9	ENST00000332296.7	chr1	3	+	True	12854217	12854217	A	G	ENST00000332296.7:c.441A>G	L147delinsL	Silent	E_2	SNP	True	0	Class 0: This mutation can be originally modeled.	0aa	2aa	Pramel46	ENSMUSG00000096066.6	ENSMUST00000201031.4	chr5	3	-	SNP	Silent	E_2	95418554.0	95418554.0	C	C	ENSMUST00000201031.4:c.441G>G	L147delinsL	95418554.0	95418554.0	C	C	ENSMUST00000201031.4:c.441G>G	L147delinsL	CLINVAR-H0026997	CLINVAR-H0026997-M11-V01	CLINVAR	2638261.0	False	False	False	False	False	2
PRAMEF1	ENSG00000116721.9	ENST00000332296.7	chr1	3	+	True	12854382	12854382	A	G	ENST00000332296.7:c.606A>G	I202M	Missense	E_2	SNP	True	0	Class 0: This mutation can be originally modeled.	0aa	0aa	Pramel46	ENSMUSG00000096066.6	ENSMUST00000201031.4	chr5	3	-	SNP	Missense	E_2	95418404.0	95418404.0	A	C	ENSMUST00000201031.4:c.591T>G	I197M	95418404.0	95418404.0	A	C	ENSMUST00000201031.4:c.591T>G	I197M	CLINVAR-H0026999	CLINVAR-H0026999-M11-V01	CLINVAR	2283370.0	False	False	False	False	False	0
PRAMEF1	ENSG00000116721.9	ENST00000332296.7	chr1	3	+	True	12854427	12854427	G	T	ENST00000332296.7:c.651G>T	W217C	Missense	E_2	SNP	True	0	Class 0: This mutation can be originally modeled.	0aa	0aa	Pramel46	ENSMUSG00000096066.6	ENSMUST00000201031.4	chr5	3	-	SNP	Missense	E_2	95418350.0	95418350.0	C	A	ENSMUST00000201031.4:c.645G>T	W215C	95418350.0	95418350.0	C	A	ENSMUST00000201031.4:c.645G>T	W215C	CLINVAR-H0027000	CLINVAR-H0027000-M11-V01	CLINVAR	2471425.0	False	False	False	False	False	0
PRAMEF1	ENSG00000116721.9	ENST00000332296.7	chr1	3	+	True	12854483	12854483	A	C	ENST00000332296.7:c.707A>C	K236T	Missense	E_2	SNP	True	0	Class 0: This mutation can be originally modeled.	3aa	1aa	Pramel46	ENSMUSG00000096066.6	ENSMUST00000201031.4	chr5	3	-	SNP	Missense	E_2	95418291.0	95418291.0	T	G	ENSMUST00000201031.4:c.704A>C	K235T	95418291.0	95418291.0	T	G	ENSMUST00000201031.4:c.704A>C	K235T	CLINVAR-H0027002	CLINVAR-H0027002-M11-V01	CLINVAR	2350322.0	False	False	False	False	False	4
PRAMEF1	ENSG00000116721.9	ENST00000332296.7	chr1	3	+	True	12854634	12854634	G	C	ENST00000332296.7:c.858G>C	Q286H	Missense	E_2	SNP	True	0	Class 0: This mutation can be originally modeled.	0aa	0aa	Pramel46	ENSMUSG00000096066.6	ENSMUST00000201031.4	chr5	3	-	SNP	Missense	E_2	95418125.0	95418125.0	C	G	ENSMUST00000201031.4:c.870G>C	Q290H	95418125.0	95418125.0	C	G	ENSMUST00000201031.4:c.870G>C	Q290H	CLINVAR-H0027004	CLINVAR-H0027004-M11-V01	CLINVAR	2527118.0	False	False	False	False	False	0
PRAMEF1	ENSG00000116721.9	ENST00000332296.7	chr1	3	+	True	12855587	12855587	G	A	ENST00000332296.7:c.867G>A	R289delinsR	Silent	E_3	SNP	True	0	Class 0: This mutation can be originally modeled.	0aa	2aa	Pramel46	ENSMUSG00000096066.6	ENSMUST00000201031.4	chr5	3	-	SNP	Silent	E_3	95417220.0	95417220.0	C	T	ENSMUST00000201031.4:c.879G>A	R293delinsR	95417220.0	95417220.0	C	T	ENSMUST00000201031.4:c.879G>A	R293delinsR	CLINVAR-H0027005	CLINVAR-H0027005-M11-V01	CLINVAR	2519066.0	False	False	False	False	False	2
PRAMEF1	ENSG00000116721.9	ENST00000332296.7	chr1	3	+	True	12855856	12855856	T	A	ENST00000332296.7:c.1136T>A	L379H	Missense	E_3	SNP	True	0	Class 0: This mutation can be originally modeled.	4aa	0aa	Pramel46	ENSMUSG00000096066.6	ENSMUST00000201031.4	chr5	3	-	SNP	Missense	E_3	95416951.0	95416951.0	A	T	ENSMUST00000201031.4:c.1148T>A	L383H	95416951.0	95416951.0	A	T	ENSMUST00000201031.4:c.1148T>A	L383H	CLINVAR-H0027012	CLINVAR-H0027012-M11-V01	CLINVAR	2609945.0	False	False	False	False	False	4
PRAMEF1	ENSG00000116721.9	ENST00000332296.7	chr1	3	+	True	12853626	12853626	G	T	ENST00000332296.7:c.250G>T	G84W	Missense	E_1	SNP	True	1	Class 1: This mutation can be alternatively modeled.	0aa	0aa	Pramel46	ENSMUSG00000096066.6	ENSMUST00000201031.4	chr5	3	-	TNP	Missense	E_1	95419198.0	95419198.0	C	A	ENSMUST00000201031.4:c.250G>T	G84*	95419196.0	95419198.0	TCC	CCA	ENSMUST00000201031.4:c.250_252GGA>TGG	G84W	CLINVAR-H0026988	CLINVAR-H0026988-M11-V01	CLINVAR	2366750.0	False	False	False	False	False	0
PRAMEF1	ENSG00000116721.9	ENST00000332296.7	chr1	3	+	True	12855708	12855708	G	T	ENST00000332296.7:c.988G>T	V330L	Missense	E_3	SNP	True	1	Class 1: This mutation can be alternatively modeled.	0aa	0aa	Pramel46	ENSMUSG00000096066.6	ENSMUST00000201031.4	chr5	3	-	TNP	Missense	E_3	95417096.0	95417096.0	C	A	ENSMUST00000201031.4:c.1003G>T	V335F	95417094.0	95417096.0	GAC	AAG	ENSMUST00000201031.4:c.1003_1005GTC>CTT	V335L	CLINVAR-H0027007	CLINVAR-H0027007-M11-V01	CLINVAR	2282420.0	False	False	False	False	False	0
PRAMEF1	ENSG00000116721.9	ENST00000332296.7	chr1	3	+	True	12855708	12855708	G	T	ENST00000332296.7:c.988G>T	V330L	Missense	E_3	SNP	True	1	Class 1: This mutation can be alternatively modeled.	0aa	0aa	Pramel46	ENSMUSG00000096066.6	ENSMUST00000201031.4	chr5	3	-	SNP	Missense	E_3	95417096.0	95417096.0	C	A	ENSMUST00000201031.4:c.1003G>T	V335F	95417096.0	95417096.0	C	G	ENSMUST00000201031.4:c.1003G>C	V335L	CLINVAR-H0027007	CLINVAR-H0027007-M11-V02	CLINVAR	2282420.0	False	False	False	False	False	0
PRAMEF1	ENSG00000116721.9	ENST00000332296.7	chr1	3	+	True	12855708	12855708	G	T	ENST00000332296.7:c.988G>T	V330L	Missense	E_3	SNP	True	1	Class 1: This mutation can be alternatively modeled.	0aa	0aa	Pramel46	ENSMUSG00000096066.6	ENSMUST00000201031.4	chr5	3	-	TNP	Missense	E_3	95417096.0	95417096.0	C	A	ENSMUST00000201031.4:c.1003G>T	V335F	95417094.0	95417096.0	GAC	CAA	ENSMUST00000201031.4:c.1003_1005GTC>TTG	V335L	CLINVAR-H0027007	CLINVAR-H0027007-M11-V03	CLINVAR	2282420.0	False	False	False	False	False	0
PRAMEF1	ENSG00000116721.9	ENST00000332296.7	chr1	3	+	True	12855708	12855708	G	T	ENST00000332296.7:c.988G>T	V330L	Missense	E_3	SNP	True	1	Class 1: This mutation can be alternatively modeled.	0aa	0aa	Pramel46	ENSMUSG00000096066.6	ENSMUST00000201031.4	chr5	3	-	TNP	Missense	E_3	95417096.0	95417096.0	C	A	ENSMUST00000201031.4:c.1003G>T	V335F	95417094.0	95417096.0	GAC	TAA	ENSMUST00000201031.4:c.1003_1005GTC>TTA	V335L	CLINVAR-H0027007	CLINVAR-H0027007-M11-V04	CLINVAR	2282420.0	False	False	False	False	False	0
PRAMEF1	ENSG00000116721.9	ENST00000332296.7	chr1	3	+	True	12855708	12855708	G	T	ENST00000332296.7:c.988G>T	V330L	Missense	E_3	SNP	True	1	Class 1: This mutation can be alternatively modeled.	0aa	0aa	Pramel46	ENSMUSG00000096066.6	ENSMUST00000201031.4	chr5	3	-	TNP	Missense	E_3	95417096.0	95417096.0	C	A	ENSMUST00000201031.4:c.1003G>T	V335F	95417094.0	95417096.0	GAC	CAG	ENSMUST00000201031.4:c.1003_1005GTC>CTG	V335L	CLINVAR-H0027007	CLINVAR-H0027007-M11-V05	CLINVAR	2282420.0	False	False	False	False	False	0
PRAMEF1	ENSG00000116721.9	ENST00000332296.7	chr1	3	+	True	12855793	12855793	G	A	ENST00000332296.7:c.1073G>A	G358D	Missense	E_3	SNP	True	1	Class 1: This mutation can be alternatively modeled.	0aa	1aa	Pramel46	ENSMUSG00000096066.6	ENSMUST00000201031.4	chr5	3	-	DNP	Missense	E_3	95417014.0	95417014.0	C	T	ENSMUST00000201031.4:c.1085G>A	G362E	95417013.0	95417014.0	TC	AT	ENSMUST00000201031.4:c.1085_1086GA>AT	G362D	CLINVAR-H0027009	CLINVAR-H0027009-M11-V01	CLINVAR	2557732.0	False	False	False	False	False	1
PRAMEF1	ENSG00000116721.9	ENST00000332296.7	chr1	3	+	True	12855793	12855793	G	A	ENST00000332296.7:c.1073G>A	G358D	Missense	E_3	SNP	True	1	Class 1: This mutation can be alternatively modeled.	0aa	1aa	Pramel46	ENSMUSG00000096066.6	ENSMUST00000201031.4	chr5	3	-	DNP	Missense	E_3	95417014.0	95417014.0	C	T	ENSMUST00000201031.4:c.1085G>A	G362E	95417013.0	95417014.0	TC	GT	ENSMUST00000201031.4:c.1085_1086GA>AC	G362D	CLINVAR-H0027009	CLINVAR-H0027009-M11-V02	CLINVAR	2557732.0	False	False	False	False	False	1
PRAMEF1	ENSG00000116721.9	ENST00000332296.7	chr1	3	+	True	12855843	12855843	C	T	ENST00000332296.7:c.1123C>T	R375W	Missense	E_3	SNP	True	1	Class 1: This mutation can be alternatively modeled.	0aa	4aa	Pramel46	ENSMUSG00000096066.6	ENSMUST00000201031.4	chr5	3	-	TNP	Missense	E_3	95416964.0	95416964.0	G	A	ENSMUST00000201031.4:c.1135C>T	R379*	95416962.0	95416964.0	TCG	CCA	ENSMUST00000201031.4:c.1135_1137CGA>TGG	R379W	CLINVAR-H0027011	CLINVAR-H0027011-M11-V01	CLINVAR	2344426.0	False	False	False	False	False	4
PRAMEF1	ENSG00000116721.9	ENST00000332296.7	chr1	3	+	True	12853390	12853390	C	G	ENST00000332296.7:c.14C>G	A5G	Missense	E_1	SNP	False	4	Class 4: Mutated sequences are not identical.	0aa	0aa	Pramel46	ENSMUSG00000096066.6	ENSMUST00000201031.4	chr5	3	-																CLINVAR-H0026984		CLINVAR	2244823.0	False	False	False	False	False	0
PRAMEF1	ENSG00000116721.9	ENST00000332296.7	chr1	3	+	True	12853403	12853403	A	C	ENST00000332296.7:c.27A>C	L9delinsL	Silent	E_1	SNP	False	4	Class 4: Mutated sequences are not identical.	0aa	0aa	Pramel46	ENSMUSG00000096066.6	ENSMUST00000201031.4	chr5	3	-																CLINVAR-H0026985		CLINVAR	769505.0	False	False	False	False	False	0
PRAMEF1	ENSG00000116721.9	ENST00000332296.7	chr1	3	+	True	12853629	12853629	C	T	ENST00000332296.7:c.253C>T	L85F	Missense	E_1	SNP	False	4	Class 4: Mutated sequences are not identical.	0aa	0aa	Pramel46	ENSMUSG00000096066.6	ENSMUST00000201031.4	chr5	3	-																CLINVAR-H0026989		CLINVAR	2210060.0	False	False	False	False	False	0
PRAMEF1	ENSG00000116721.9	ENST00000332296.7	chr1	3	+	True	12854097	12854097	T	C	ENST00000332296.7:c.321T>C	D107delinsD	Silent	E_2	SNP	False	4	Class 4: Mutated sequences are not identical.	0aa	0aa	Pramel46	ENSMUSG00000096066.6	ENSMUST00000201031.4	chr5	3	-																CLINVAR-H0026991		CLINVAR	403338.0	False	False	False	False	False	0
PRAMEF1	ENSG00000116721.9	ENST00000332296.7	chr1	3	+	True	12854102	12854102	A	C	ENST00000332296.7:c.326A>C	D109A	Missense	E_2	SNP	False	4	Class 4: Mutated sequences are not identical.	0aa	0aa	Pramel46	ENSMUSG00000096066.6	ENSMUST00000201031.4	chr5	3	-																CLINVAR-H0026992		CLINVAR	2486105.0	False	False	False	False	False	0
PRAMEF1	ENSG00000116721.9	ENST00000332296.7	chr1	3	+	True	12854105	12854105	A	G	ENST00000332296.7:c.329A>G	E110G	Missense	E_2	SNP	False	4	Class 4: Mutated sequences are not identical.	0aa	0aa	Pramel46	ENSMUSG00000096066.6	ENSMUST00000201031.4	chr5	3	-																CLINVAR-H0026993		CLINVAR	403339.0	False	False	False	False	False	0
PRAMEF1	ENSG00000116721.9	ENST00000332296.7	chr1	3	+	True	12854125	12854125	C	T	ENST00000332296.7:c.349C>T	P117S	Missense	E_2	SNP	False	4	Class 4: Mutated sequences are not identical.	0aa	0aa	Pramel46	ENSMUSG00000096066.6	ENSMUST00000201031.4	chr5	3	-																CLINVAR-H0026994		CLINVAR	2602449.0	False	False	False	False	False	0
PRAMEF1	ENSG00000116721.9	ENST00000332296.7	chr1	3	+	True	12854171	12854171	G	A	ENST00000332296.7:c.395G>A	R132K	Missense	E_2	SNP	False	4	Class 4: Mutated sequences are not identical.	0aa	0aa	Pramel46	ENSMUSG00000096066.6	ENSMUST00000201031.4	chr5	3	-																CLINVAR-H0026995		CLINVAR	2601296.0	False	False	False	False	False	0
PRAMEF1	ENSG00000116721.9	ENST00000332296.7	chr1	3	+	True	12854206	12854206	C	T	ENST00000332296.7:c.430C>T	H144Y	Missense	E_2	SNP	False	4	Class 4: Mutated sequences are not identical.	0aa	0aa	Pramel46	ENSMUSG00000096066.6	ENSMUST00000201031.4	chr5	3	-																CLINVAR-H0026996		CLINVAR	2612288.0	False	False	False	False	False	0
PRAMEF1	ENSG00000116721.9	ENST00000332296.7	chr1	3	+	True	12854348	12854348	C	T	ENST00000332296.7:c.572C>T	P191L	Missense	E_2	SNP	False	4	Class 4: Mutated sequences are not identical.	0aa	0aa	Pramel46	ENSMUSG00000096066.6	ENSMUST00000201031.4	chr5	3	-																CLINVAR-H0026998		CLINVAR	2386609.0	False	False	False	False	False	0
PRAMEF1	ENSG00000116721.9	ENST00000332296.7	chr1	3	+	True	12854431	12854431	C	T	ENST00000332296.7:c.655C>T	R219C	Missense	E_2	SNP	False	4	Class 4: Mutated sequences are not identical.	0aa	0aa	Pramel46	ENSMUSG00000096066.6	ENSMUST00000201031.4	chr5	3	-																CLINVAR-H0027001		CLINVAR	2230645.0	False	False	False	False	False	0
PRAMEF1	ENSG00000116721.9	ENST00000332296.7	chr1	3	+	True	12854522	12854522	A	G	ENST00000332296.7:c.746A>G	N249S	Missense	E_2	SNP	False	4	Class 4: Mutated sequences are not identical.	0aa	0aa	Pramel46	ENSMUSG00000096066.6	ENSMUST00000201031.4	chr5	3	-																CLINVAR-H0027003		CLINVAR	2205584.0	False	False	False	False	False	0
PRAMEF1	ENSG00000116721.9	ENST00000332296.7	chr1	3	+	True	12855678	12855678	G	A	ENST00000332296.7:c.958G>A	G320S	Missense	E_3	SNP	False	4	Class 4: Mutated sequences are not identical.	0aa	0aa	Pramel46	ENSMUSG00000096066.6	ENSMUST00000201031.4	chr5	3	-																CLINVAR-H0027006		CLINVAR	2381782.0	False	False	False	False	False	0
PRAMEF1	ENSG00000116721.9	ENST00000332296.7	chr1	3	+	True	12855744	12855744	G	A	ENST00000332296.7:c.1024G>A	A342T	Missense	E_3	SNP	False	4	Class 4: Mutated sequences are not identical.	0aa	0aa	Pramel46	ENSMUSG00000096066.6	ENSMUST00000201031.4	chr5	3	-																CLINVAR-H0027008		CLINVAR	2301065.0	False	False	False	False	False	0
PRAMEF1	ENSG00000116721.9	ENST00000332296.7	chr1	3	+	True	12855805	12855805	A	G	ENST00000332296.7:c.1085A>G	H362R	Missense	E_3	SNP	False	4	Class 4: Mutated sequences are not identical.	0aa	0aa	Pramel46	ENSMUSG00000096066.6	ENSMUST00000201031.4	chr5	3	-																CLINVAR-H0027010		CLINVAR	2546661.0	False	False	False	False	False	0
PRAMEF1	ENSG00000116721.9	ENST00000332296.7	chr1	3	+	True	12855895	12855895	A	G	ENST00000332296.7:c.1175A>G	D392G	Missense	E_3	SNP	False	4	Class 4: Mutated sequences are not identical.	0aa	0aa	Pramel46	ENSMUSG00000096066.6	ENSMUST00000201031.4	chr5	3	-																CLINVAR-H0027013		CLINVAR	2341904.0	False	False	False	False	False	0
PRAMEF1	ENSG00000116721.9	ENST00000332296.7	chr1	3	+	True	12853403	12853403	A	C	ENST00000332296.7:c.27A>C	L9delinsL	Silent	E_1	SNP	True	0	Class 0: This mutation can be originally modeled.	0aa	1aa	Pramel47	ENSMUSG00000079424.10	ENSMUST00000101015.10	chr5	3	+	SNP	Silent	E_1	95488100.0	95488100.0	G	C	ENSMUST00000101015.10:c.33G>C	L11delinsL	95488100.0	95488100.0	G	C	ENSMUST00000101015.10:c.33G>C	L11delinsL	CLINVAR-H0026985	CLINVAR-H0026985-M37-V01	CLINVAR	769505.0	False	False	False	False	False	1
PRAMEF1	ENSG00000116721.9	ENST00000332296.7	chr1	3	+	True	12853441	12853441	C	T	ENST00000332296.7:c.65C>T	A22V	Missense	E_1	SNP	True	0	Class 0: This mutation can be originally modeled.	0aa	1aa	Pramel47	ENSMUSG00000079424.10	ENSMUST00000101015.10	chr5	3	+	SNP	Missense	E_1	95488114.0	95488114.0	C	T	ENSMUST00000101015.10:c.47C>T	A16V	95488114.0	95488114.0	C	T	ENSMUST00000101015.10:c.47C>T	A16V	CLINVAR-H0026986	CLINVAR-H0026986-M37-V01	CLINVAR	2366476.0	False	False	False	False	False	1
PRAMEF1	ENSG00000116721.9	ENST00000332296.7	chr1	3	+	True	12853606	12853606	C	T	ENST00000332296.7:c.230C>T	T77I	Missense	E_1	SNP	True	0	Class 0: This mutation can be originally modeled.	2aa	1aa	Pramel47	ENSMUSG00000079424.10	ENSMUST00000101015.10	chr5	3	+	SNP	Missense	E_1	95488279.0	95488279.0	C	T	ENSMUST00000101015.10:c.212C>T	T71I	95488279.0	95488279.0	C	T	ENSMUST00000101015.10:c.212C>T	T71I	CLINVAR-H0026987	CLINVAR-H0026987-M37-V01	CLINVAR	2470555.0	False	False	False	False	False	3
PRAMEF1	ENSG00000116721.9	ENST00000332296.7	chr1	3	+	True	12854077	12854077	C	G	ENST00000332296.7:c.301C>G	Q101E	Missense	E_2	SNP	True	0	Class 0: This mutation can be originally modeled.	2aa	3aa	Pramel47	ENSMUSG00000079424.10	ENSMUST00000101015.10	chr5	3	+	SNP	Missense	E_2	95488841.0	95488841.0	C	G	ENSMUST00000101015.10:c.283C>G	Q95E	95488841.0	95488841.0	C	G	ENSMUST00000101015.10:c.283C>G	Q95E	CLINVAR-H0026990	CLINVAR-H0026990-M37-V01	CLINVAR	2533665.0	False	False	False	False	False	5
PRAMEF1	ENSG00000116721.9	ENST00000332296.7	chr1	3	+	True	12854217	12854217	A	G	ENST00000332296.7:c.441A>G	L147delinsL	Silent	E_2	SNP	True	0	Class 0: This mutation can be originally modeled.	0aa	0aa	Pramel47	ENSMUSG00000079424.10	ENSMUST00000101015.10	chr5	3	+	SNP	Silent	E_2	95488942.0	95488942.0	A	G	ENSMUST00000101015.10:c.384A>G	L128delinsL	95488942.0	95488942.0	A	G	ENSMUST00000101015.10:c.384A>G	L128delinsL	CLINVAR-H0026997	CLINVAR-H0026997-M37-V01	CLINVAR	2638261.0	False	False	False	False	False	0
PRAMEF1	ENSG00000116721.9	ENST00000332296.7	chr1	3	+	True	12854382	12854382	A	G	ENST00000332296.7:c.606A>G	I202M	Missense	E_2	SNP	True	0	Class 0: This mutation can be originally modeled.	0aa	0aa	Pramel47	ENSMUSG00000079424.10	ENSMUST00000101015.10	chr5	3	+	SNP	Missense	E_2	95489122.0	95489122.0	C	G	ENSMUST00000101015.10:c.564C>G	I188M	95489122.0	95489122.0	C	G	ENSMUST00000101015.10:c.564C>G	I188M	CLINVAR-H0026999	CLINVAR-H0026999-M37-V01	CLINVAR	2283370.0	False	False	False	False	False	0
PRAMEF1	ENSG00000116721.9	ENST00000332296.7	chr1	3	+	True	12854427	12854427	G	T	ENST00000332296.7:c.651G>T	W217C	Missense	E_2	SNP	True	0	Class 0: This mutation can be originally modeled.	0aa	0aa	Pramel47	ENSMUSG00000079424.10	ENSMUST00000101015.10	chr5	3	+	SNP	Missense	E_2	95489185.0	95489185.0	G	T	ENSMUST00000101015.10:c.627G>T	W209C	95489185.0	95489185.0	G	T	ENSMUST00000101015.10:c.627G>T	W209C	CLINVAR-H0027000	CLINVAR-H0027000-M37-V01	CLINVAR	2471425.0	False	False	False	False	False	0
PRAMEF1	ENSG00000116721.9	ENST00000332296.7	chr1	3	+	True	12854483	12854483	A	C	ENST00000332296.7:c.707A>C	K236T	Missense	E_2	SNP	True	0	Class 0: This mutation can be originally modeled.	0aa	0aa	Pramel47	ENSMUSG00000079424.10	ENSMUST00000101015.10	chr5	3	+	SNP	Missense	E_2	95489244.0	95489244.0	A	C	ENSMUST00000101015.10:c.686A>C	K229T	95489244.0	95489244.0	A	C	ENSMUST00000101015.10:c.686A>C	K229T	CLINVAR-H0027002	CLINVAR-H0027002-M37-V01	CLINVAR	2350322.0	False	False	False	False	False	0
PRAMEF1	ENSG00000116721.9	ENST00000332296.7	chr1	3	+	True	12854522	12854522	A	G	ENST00000332296.7:c.746A>G	N249S	Missense	E_2	SNP	True	0	Class 0: This mutation can be originally modeled.	0aa	0aa	Pramel47	ENSMUSG00000079424.10	ENSMUST00000101015.10	chr5	3	+	SNP	Missense	E_2	95489289.0	95489289.0	A	G	ENSMUST00000101015.10:c.731A>G	N244S	95489289.0	95489289.0	A	G	ENSMUST00000101015.10:c.731A>G	N244S	CLINVAR-H0027003	CLINVAR-H0027003-M37-V01	CLINVAR	2205584.0	False	False	False	False	False	0
PRAMEF1	ENSG00000116721.9	ENST00000332296.7	chr1	3	+	True	12854634	12854634	G	C	ENST00000332296.7:c.858G>C	Q286H	Missense	E_2	SNP	True	0	Class 0: This mutation can be originally modeled.	0aa	0aa	Pramel47	ENSMUSG00000079424.10	ENSMUST00000101015.10	chr5	3	+	SNP	Missense	E_2	95489347.0	95489347.0	A	C	ENSMUST00000101015.10:c.789A>C	Q263H	95489347.0	95489347.0	A	C	ENSMUST00000101015.10:c.789A>C	Q263H	CLINVAR-H0027004	CLINVAR-H0027004-M37-V01	CLINVAR	2527118.0	False	False	False	False	False	0
PRAMEF1	ENSG00000116721.9	ENST00000332296.7	chr1	3	+	True	12855856	12855856	T	A	ENST00000332296.7:c.1136T>A	L379H	Missense	E_3	SNP	True	0	Class 0: This mutation can be originally modeled.	1aa	0aa	Pramel47	ENSMUSG00000079424.10	ENSMUST00000101015.10	chr5	3	+	SNP	Missense	E_3	95490499.0	95490499.0	T	A	ENSMUST00000101015.10:c.1130T>A	L377H	95490499.0	95490499.0	T	A	ENSMUST00000101015.10:c.1130T>A	L377H	CLINVAR-H0027012	CLINVAR-H0027012-M37-V01	CLINVAR	2609945.0	False	False	False	False	False	1
PRAMEF1	ENSG00000116721.9	ENST00000332296.7	chr1	3	+	True	12855895	12855895	A	G	ENST00000332296.7:c.1175A>G	D392G	Missense	E_3	SNP	True	0	Class 0: This mutation can be originally modeled.	0aa	0aa	Pramel47	ENSMUSG00000079424.10	ENSMUST00000101015.10	chr5	3	+	SNP	Missense	E_3	95490526.0	95490526.0	A	G	ENSMUST00000101015.10:c.1157A>G	D386G	95490526.0	95490526.0	A	G	ENSMUST00000101015.10:c.1157A>G	D386G	CLINVAR-H0027013	CLINVAR-H0027013-M37-V01	CLINVAR	2341904.0	False	False	False	False	False	0
PRAMEF1	ENSG00000116721.9	ENST00000332296.7	chr1	3	+	True	12853626	12853626	G	T	ENST00000332296.7:c.250G>T	G84W	Missense	E_1	SNP	True	1	Class 1: This mutation can be alternatively modeled.	0aa	0aa	Pramel47	ENSMUSG00000079424.10	ENSMUST00000101015.10	chr5	3	+	TNP	Missense	E_1	95488299.0	95488299.0	G	T	ENSMUST00000101015.10:c.232G>T	G78*	95488299.0	95488301.0	GGA	TGG	ENSMUST00000101015.10:c.232_234GGA>TGG	G78W	CLINVAR-H0026988	CLINVAR-H0026988-M37-V01	CLINVAR	2366750.0	False	False	False	False	False	0
PRAMEF1	ENSG00000116721.9	ENST00000332296.7	chr1	3	+	True	12853390	12853390	C	G	ENST00000332296.7:c.14C>G	A5G	Missense	E_1	SNP	False	4	Class 4: Mutated sequences are not identical.	0aa	0aa	Pramel47	ENSMUSG00000079424.10	ENSMUST00000101015.10	chr5	3	+																CLINVAR-H0026984		CLINVAR	2244823.0	False	False	False	False	False	0
PRAMEF1	ENSG00000116721.9	ENST00000332296.7	chr1	3	+	True	12853629	12853629	C	T	ENST00000332296.7:c.253C>T	L85F	Missense	E_1	SNP	False	4	Class 4: Mutated sequences are not identical.	0aa	0aa	Pramel47	ENSMUSG00000079424.10	ENSMUST00000101015.10	chr5	3	+																CLINVAR-H0026989		CLINVAR	2210060.0	False	False	False	False	False	0
PRAMEF1	ENSG00000116721.9	ENST00000332296.7	chr1	3	+	True	12854097	12854097	T	C	ENST00000332296.7:c.321T>C	D107delinsD	Silent	E_2	SNP	False	4	Class 4: Mutated sequences are not identical.	0aa	0aa	Pramel47	ENSMUSG00000079424.10	ENSMUST00000101015.10	chr5	3	+																CLINVAR-H0026991		CLINVAR	403338.0	False	False	False	False	False	0
PRAMEF1	ENSG00000116721.9	ENST00000332296.7	chr1	3	+	True	12854102	12854102	A	C	ENST00000332296.7:c.326A>C	D109A	Missense	E_2	SNP	False	4	Class 4: Mutated sequences are not identical.	0aa	0aa	Pramel47	ENSMUSG00000079424.10	ENSMUST00000101015.10	chr5	3	+																CLINVAR-H0026992		CLINVAR	2486105.0	False	False	False	False	False	0
PRAMEF1	ENSG00000116721.9	ENST00000332296.7	chr1	3	+	True	12854105	12854105	A	G	ENST00000332296.7:c.329A>G	E110G	Missense	E_2	SNP	False	4	Class 4: Mutated sequences are not identical.	0aa	0aa	Pramel47	ENSMUSG00000079424.10	ENSMUST00000101015.10	chr5	3	+																CLINVAR-H0026993		CLINVAR	403339.0	False	False	False	False	False	0
PRAMEF1	ENSG00000116721.9	ENST00000332296.7	chr1	3	+	True	12854125	12854125	C	T	ENST00000332296.7:c.349C>T	P117S	Missense	E_2	SNP	False	4	Class 4: Mutated sequences are not identical.	0aa	0aa	Pramel47	ENSMUSG00000079424.10	ENSMUST00000101015.10	chr5	3	+																CLINVAR-H0026994		CLINVAR	2602449.0	False	False	False	False	False	0
PRAMEF1	ENSG00000116721.9	ENST00000332296.7	chr1	3	+	True	12854171	12854171	G	A	ENST00000332296.7:c.395G>A	R132K	Missense	E_2	SNP	False	4	Class 4: Mutated sequences are not identical.	0aa	0aa	Pramel47	ENSMUSG00000079424.10	ENSMUST00000101015.10	chr5	3	+																CLINVAR-H0026995		CLINVAR	2601296.0	False	False	False	False	False	0
PRAMEF1	ENSG00000116721.9	ENST00000332296.7	chr1	3	+	True	12854206	12854206	C	T	ENST00000332296.7:c.430C>T	H144Y	Missense	E_2	SNP	False	4	Class 4: Mutated sequences are not identical.	0aa	0aa	Pramel47	ENSMUSG00000079424.10	ENSMUST00000101015.10	chr5	3	+																CLINVAR-H0026996		CLINVAR	2612288.0	False	False	False	False	False	0
PRAMEF1	ENSG00000116721.9	ENST00000332296.7	chr1	3	+	True	12854348	12854348	C	T	ENST00000332296.7:c.572C>T	P191L	Missense	E_2	SNP	False	4	Class 4: Mutated sequences are not identical.	0aa	0aa	Pramel47	ENSMUSG00000079424.10	ENSMUST00000101015.10	chr5	3	+																CLINVAR-H0026998		CLINVAR	2386609.0	False	False	False	False	False	0
PRAMEF1	ENSG00000116721.9	ENST00000332296.7	chr1	3	+	True	12854431	12854431	C	T	ENST00000332296.7:c.655C>T	R219C	Missense	E_2	SNP	False	4	Class 4: Mutated sequences are not identical.	0aa	0aa	Pramel47	ENSMUSG00000079424.10	ENSMUST00000101015.10	chr5	3	+																CLINVAR-H0027001		CLINVAR	2230645.0	False	False	False	False	False	0
PRAMEF1	ENSG00000116721.9	ENST00000332296.7	chr1	3	+	True	12855587	12855587	G	A	ENST00000332296.7:c.867G>A	R289delinsR	Silent	E_3	SNP	False	4	Class 4: Mutated sequences are not identical.	0aa	0aa	Pramel47	ENSMUSG00000079424.10	ENSMUST00000101015.10	chr5	3	+																CLINVAR-H0027005		CLINVAR	2519066.0	False	False	False	False	False	0
PRAMEF1	ENSG00000116721.9	ENST00000332296.7	chr1	3	+	True	12855678	12855678	G	A	ENST00000332296.7:c.958G>A	G320S	Missense	E_3	SNP	False	4	Class 4: Mutated sequences are not identical.	0aa	0aa	Pramel47	ENSMUSG00000079424.10	ENSMUST00000101015.10	chr5	3	+																CLINVAR-H0027006		CLINVAR	2381782.0	False	False	False	False	False	0
PRAMEF1	ENSG00000116721.9	ENST00000332296.7	chr1	3	+	True	12855708	12855708	G	T	ENST00000332296.7:c.988G>T	V330L	Missense	E_3	SNP	False	4	Class 4: Mutated sequences are not identical.	0aa	0aa	Pramel47	ENSMUSG00000079424.10	ENSMUST00000101015.10	chr5	3	+																CLINVAR-H0027007		CLINVAR	2282420.0	False	False	False	False	False	0
PRAMEF1	ENSG00000116721.9	ENST00000332296.7	chr1	3	+	True	12855744	12855744	G	A	ENST00000332296.7:c.1024G>A	A342T	Missense	E_3	SNP	False	4	Class 4: Mutated sequences are not identical.	0aa	0aa	Pramel47	ENSMUSG00000079424.10	ENSMUST00000101015.10	chr5	3	+																CLINVAR-H0027008		CLINVAR	2301065.0	False	False	False	False	False	0
PRAMEF1	ENSG00000116721.9	ENST00000332296.7	chr1	3	+	True	12855793	12855793	G	A	ENST00000332296.7:c.1073G>A	G358D	Missense	E_3	SNP	False	4	Class 4: Mutated sequences are not identical.	0aa	0aa	Pramel47	ENSMUSG00000079424.10	ENSMUST00000101015.10	chr5	3	+																CLINVAR-H0027009		CLINVAR	2557732.0	False	False	False	False	False	0
PRAMEF1	ENSG00000116721.9	ENST00000332296.7	chr1	3	+	True	12855805	12855805	A	G	ENST00000332296.7:c.1085A>G	H362R	Missense	E_3	SNP	False	4	Class 4: Mutated sequences are not identical.	0aa	0aa	Pramel47	ENSMUSG00000079424.10	ENSMUST00000101015.10	chr5	3	+																CLINVAR-H0027010		CLINVAR	2546661.0	False	False	False	False	False	0
PRAMEF1	ENSG00000116721.9	ENST00000332296.7	chr1	3	+	True	12855843	12855843	C	T	ENST00000332296.7:c.1123C>T	R375W	Missense	E_3	SNP	False	4	Class 4: Mutated sequences are not identical.	0aa	0aa	Pramel47	ENSMUSG00000079424.10	ENSMUST00000101015.10	chr5	3	+																CLINVAR-H0027011		CLINVAR	2344426.0	False	False	False	False	False	0
PRAMEF1	ENSG00000116721.9	ENST00000332296.7	chr1	3	+	True	12853441	12853441	C	T	ENST00000332296.7:c.65C>T	A22V	Missense	E_1	SNP	True	0	Class 0: This mutation can be originally modeled.	0aa	1aa	Pramel48	ENSMUSG00000070677.9	ENSMUST00000202481.2	chr5	3	+	SNP	Missense	E_1	95629536.0	95629536.0	C	T	ENSMUST00000202481.2:c.65C>T	A22V	95629536.0	95629536.0	C	T	ENSMUST00000202481.2:c.65C>T	A22V	CLINVAR-H0026986	CLINVAR-H0026986-M16-V01	CLINVAR	2366476.0	False	False	False	False	False	1
PRAMEF1	ENSG00000116721.9	ENST00000332296.7	chr1	3	+	True	12853606	12853606	C	T	ENST00000332296.7:c.230C>T	T77I	Missense	E_1	SNP	True	0	Class 0: This mutation can be originally modeled.	2aa	1aa	Pramel48	ENSMUSG00000070677.9	ENSMUST00000202481.2	chr5	3	+	SNP	Missense	E_1	95629701.0	95629701.0	C	T	ENSMUST00000202481.2:c.230C>T	T77I	95629701.0	95629701.0	C	T	ENSMUST00000202481.2:c.230C>T	T77I	CLINVAR-H0026987	CLINVAR-H0026987-M16-V01	CLINVAR	2470555.0	False	False	False	False	False	3
PRAMEF1	ENSG00000116721.9	ENST00000332296.7	chr1	3	+	True	12854077	12854077	C	G	ENST00000332296.7:c.301C>G	Q101E	Missense	E_2	SNP	True	0	Class 0: This mutation can be originally modeled.	2aa	3aa	Pramel48	ENSMUSG00000070677.9	ENSMUST00000202481.2	chr5	3	+	SNP	Missense	E_2	95630425.0	95630425.0	C	G	ENSMUST00000202481.2:c.301C>G	Q101E	95630425.0	95630425.0	C	G	ENSMUST00000202481.2:c.301C>G	Q101E	CLINVAR-H0026990	CLINVAR-H0026990-M16-V01	CLINVAR	2533665.0	False	False	False	False	False	5
PRAMEF1	ENSG00000116721.9	ENST00000332296.7	chr1	3	+	True	12854102	12854102	A	C	ENST00000332296.7:c.326A>C	D109A	Missense	E_2	SNP	True	0	Class 0: This mutation can be originally modeled.	1aa	0aa	Pramel48	ENSMUSG00000070677.9	ENSMUST00000202481.2	chr5	3	+	SNP	Missense	E_2	95630450.0	95630450.0	A	C	ENSMUST00000202481.2:c.326A>C	D109A	95630450.0	95630450.0	A	C	ENSMUST00000202481.2:c.326A>C	D109A	CLINVAR-H0026992	CLINVAR-H0026992-M16-V01	CLINVAR	2486105.0	False	False	False	False	False	1
PRAMEF1	ENSG00000116721.9	ENST00000332296.7	chr1	3	+	True	12854382	12854382	A	G	ENST00000332296.7:c.606A>G	I202M	Missense	E_2	SNP	True	0	Class 0: This mutation can be originally modeled.	0aa	0aa	Pramel48	ENSMUSG00000070677.9	ENSMUST00000202481.2	chr5	3	+	SNP	Missense	E_2	95630706.0	95630706.0	C	G	ENSMUST00000202481.2:c.582C>G	I194M	95630706.0	95630706.0	C	G	ENSMUST00000202481.2:c.582C>G	I194M	CLINVAR-H0026999	CLINVAR-H0026999-M16-V01	CLINVAR	2283370.0	False	False	False	False	False	0
PRAMEF1	ENSG00000116721.9	ENST00000332296.7	chr1	3	+	True	12854427	12854427	G	T	ENST00000332296.7:c.651G>T	W217C	Missense	E_2	SNP	True	0	Class 0: This mutation can be originally modeled.	0aa	0aa	Pramel48	ENSMUSG00000070677.9	ENSMUST00000202481.2	chr5	3	+	SNP	Missense	E_2	95630769.0	95630769.0	G	T	ENSMUST00000202481.2:c.645G>T	W215C	95630769.0	95630769.0	G	T	ENSMUST00000202481.2:c.645G>T	W215C	CLINVAR-H0027000	CLINVAR-H0027000-M16-V01	CLINVAR	2471425.0	False	False	False	False	False	0
PRAMEF1	ENSG00000116721.9	ENST00000332296.7	chr1	3	+	True	12854522	12854522	A	G	ENST00000332296.7:c.746A>G	N249S	Missense	E_2	SNP	True	0	Class 0: This mutation can be originally modeled.	0aa	0aa	Pramel48	ENSMUSG00000070677.9	ENSMUST00000202481.2	chr5	3	+	SNP	Missense	E_2	95630873.0	95630873.0	A	G	ENSMUST00000202481.2:c.749A>G	N250S	95630873.0	95630873.0	A	G	ENSMUST00000202481.2:c.749A>G	N250S	CLINVAR-H0027003	CLINVAR-H0027003-M16-V01	CLINVAR	2205584.0	False	False	False	False	False	0
PRAMEF1	ENSG00000116721.9	ENST00000332296.7	chr1	3	+	True	12854634	12854634	G	C	ENST00000332296.7:c.858G>C	Q286H	Missense	E_2	SNP	True	0	Class 0: This mutation can be originally modeled.	0aa	0aa	Pramel48	ENSMUSG00000070677.9	ENSMUST00000202481.2	chr5	3	+	SNP	Missense	E_3	95631984.0	95631984.0	G	C	ENSMUST00000202481.2:c.900G>C	Q300H	95631984.0	95631984.0	G	C	ENSMUST00000202481.2:c.900G>C	Q300H	CLINVAR-H0027004	CLINVAR-H0027004-M16-V01	CLINVAR	2527118.0	False	False	False	False	False	0
PRAMEF1	ENSG00000116721.9	ENST00000332296.7	chr1	3	+	True	12855708	12855708	G	T	ENST00000332296.7:c.988G>T	V330L	Missense	E_3	SNP	True	0	Class 0: This mutation can be originally modeled.	0aa	0aa	Pramel48	ENSMUSG00000070677.9	ENSMUST00000202481.2	chr5	3	+	SNP	Missense	E_3	95632084.0	95632084.0	G	T	ENSMUST00000202481.2:c.1000G>T	V334L	95632084.0	95632084.0	G	T	ENSMUST00000202481.2:c.1000G>T	V334L	CLINVAR-H0027007	CLINVAR-H0027007-M16-V01	CLINVAR	2282420.0	False	False	False	False	False	0
PRAMEF1	ENSG00000116721.9	ENST00000332296.7	chr1	3	+	True	12855856	12855856	T	A	ENST00000332296.7:c.1136T>A	L379H	Missense	E_3	SNP	True	0	Class 0: This mutation can be originally modeled.	3aa	0aa	Pramel48	ENSMUSG00000070677.9	ENSMUST00000202481.2	chr5	3	+	SNP	Missense	E_3	95632232.0	95632232.0	T	A	ENSMUST00000202481.2:c.1148T>A	L383H	95632232.0	95632232.0	T	A	ENSMUST00000202481.2:c.1148T>A	L383H	CLINVAR-H0027012	CLINVAR-H0027012-M16-V01	CLINVAR	2609945.0	False	False	False	False	False	3
PRAMEF1	ENSG00000116721.9	ENST00000332296.7	chr1	3	+	True	12855895	12855895	A	G	ENST00000332296.7:c.1175A>G	D392G	Missense	E_3	SNP	True	0	Class 0: This mutation can be originally modeled.	0aa	0aa	Pramel48	ENSMUSG00000070677.9	ENSMUST00000202481.2	chr5	3	+	SNP	Missense	E_3	95632259.0	95632259.0	A	G	ENSMUST00000202481.2:c.1175A>G	D392G	95632259.0	95632259.0	A	G	ENSMUST00000202481.2:c.1175A>G	D392G	CLINVAR-H0027013	CLINVAR-H0027013-M16-V01	CLINVAR	2341904.0	False	False	False	False	False	0
PRAMEF1	ENSG00000116721.9	ENST00000332296.7	chr1	3	+	True	12853626	12853626	G	T	ENST00000332296.7:c.250G>T	G84W	Missense	E_1	SNP	True	1	Class 1: This mutation can be alternatively modeled.	0aa	0aa	Pramel48	ENSMUSG00000070677.9	ENSMUST00000202481.2	chr5	3	+	TNP	Missense	E_1	95629721.0	95629721.0	G	T	ENSMUST00000202481.2:c.250G>T	G84*	95629721.0	95629723.0	GGA	TGG	ENSMUST00000202481.2:c.250_252GGA>TGG	G84W	CLINVAR-H0026988	CLINVAR-H0026988-M16-V01	CLINVAR	2366750.0	False	False	False	False	False	0
PRAMEF1	ENSG00000116721.9	ENST00000332296.7	chr1	3	+	True	12853390	12853390	C	G	ENST00000332296.7:c.14C>G	A5G	Missense	E_1	SNP	False	4	Class 4: Mutated sequences are not identical.	0aa	0aa	Pramel48	ENSMUSG00000070677.9	ENSMUST00000202481.2	chr5	3	+																CLINVAR-H0026984		CLINVAR	2244823.0	False	False	False	False	False	0
PRAMEF1	ENSG00000116721.9	ENST00000332296.7	chr1	3	+	True	12853403	12853403	A	C	ENST00000332296.7:c.27A>C	L9delinsL	Silent	E_1	SNP	False	4	Class 4: Mutated sequences are not identical.	0aa	0aa	Pramel48	ENSMUSG00000070677.9	ENSMUST00000202481.2	chr5	3	+																CLINVAR-H0026985		CLINVAR	769505.0	False	False	False	False	False	0
PRAMEF1	ENSG00000116721.9	ENST00000332296.7	chr1	3	+	True	12853629	12853629	C	T	ENST00000332296.7:c.253C>T	L85F	Missense	E_1	SNP	False	4	Class 4: Mutated sequences are not identical.	0aa	0aa	Pramel48	ENSMUSG00000070677.9	ENSMUST00000202481.2	chr5	3	+																CLINVAR-H0026989		CLINVAR	2210060.0	False	False	False	False	False	0
PRAMEF1	ENSG00000116721.9	ENST00000332296.7	chr1	3	+	True	12854097	12854097	T	C	ENST00000332296.7:c.321T>C	D107delinsD	Silent	E_2	SNP	False	4	Class 4: Mutated sequences are not identical.	0aa	0aa	Pramel48	ENSMUSG00000070677.9	ENSMUST00000202481.2	chr5	3	+																CLINVAR-H0026991		CLINVAR	403338.0	False	False	False	False	False	0
PRAMEF1	ENSG00000116721.9	ENST00000332296.7	chr1	3	+	True	12854105	12854105	A	G	ENST00000332296.7:c.329A>G	E110G	Missense	E_2	SNP	False	4	Class 4: Mutated sequences are not identical.	0aa	0aa	Pramel48	ENSMUSG00000070677.9	ENSMUST00000202481.2	chr5	3	+																CLINVAR-H0026993		CLINVAR	403339.0	False	False	False	False	False	0
PRAMEF1	ENSG00000116721.9	ENST00000332296.7	chr1	3	+	True	12854125	12854125	C	T	ENST00000332296.7:c.349C>T	P117S	Missense	E_2	SNP	False	4	Class 4: Mutated sequences are not identical.	0aa	0aa	Pramel48	ENSMUSG00000070677.9	ENSMUST00000202481.2	chr5	3	+																CLINVAR-H0026994		CLINVAR	2602449.0	False	False	False	False	False	0
PRAMEF1	ENSG00000116721.9	ENST00000332296.7	chr1	3	+	True	12854171	12854171	G	A	ENST00000332296.7:c.395G>A	R132K	Missense	E_2	SNP	False	4	Class 4: Mutated sequences are not identical.	0aa	0aa	Pramel48	ENSMUSG00000070677.9	ENSMUST00000202481.2	chr5	3	+																CLINVAR-H0026995		CLINVAR	2601296.0	False	False	False	False	False	0
PRAMEF1	ENSG00000116721.9	ENST00000332296.7	chr1	3	+	True	12854206	12854206	C	T	ENST00000332296.7:c.430C>T	H144Y	Missense	E_2	SNP	False	4	Class 4: Mutated sequences are not identical.	0aa	0aa	Pramel48	ENSMUSG00000070677.9	ENSMUST00000202481.2	chr5	3	+																CLINVAR-H0026996		CLINVAR	2612288.0	False	False	False	False	False	0
PRAMEF1	ENSG00000116721.9	ENST00000332296.7	chr1	3	+	True	12854217	12854217	A	G	ENST00000332296.7:c.441A>G	L147delinsL	Silent	E_2	SNP	False	4	Class 4: Mutated sequences are not identical.	0aa	0aa	Pramel48	ENSMUSG00000070677.9	ENSMUST00000202481.2	chr5	3	+																CLINVAR-H0026997		CLINVAR	2638261.0	False	False	False	False	False	0
PRAMEF1	ENSG00000116721.9	ENST00000332296.7	chr1	3	+	True	12854348	12854348	C	T	ENST00000332296.7:c.572C>T	P191L	Missense	E_2	SNP	False	4	Class 4: Mutated sequences are not identical.	0aa	0aa	Pramel48	ENSMUSG00000070677.9	ENSMUST00000202481.2	chr5	3	+																CLINVAR-H0026998		CLINVAR	2386609.0	False	False	False	False	False	0
PRAMEF1	ENSG00000116721.9	ENST00000332296.7	chr1	3	+	True	12854431	12854431	C	T	ENST00000332296.7:c.655C>T	R219C	Missense	E_2	SNP	False	4	Class 4: Mutated sequences are not identical.	0aa	0aa	Pramel48	ENSMUSG00000070677.9	ENSMUST00000202481.2	chr5	3	+																CLINVAR-H0027001		CLINVAR	2230645.0	False	False	False	False	False	0
PRAMEF1	ENSG00000116721.9	ENST00000332296.7	chr1	3	+	True	12854483	12854483	A	C	ENST00000332296.7:c.707A>C	K236T	Missense	E_2	SNP	False	4	Class 4: Mutated sequences are not identical.	0aa	0aa	Pramel48	ENSMUSG00000070677.9	ENSMUST00000202481.2	chr5	3	+																CLINVAR-H0027002		CLINVAR	2350322.0	False	False	False	False	False	0
PRAMEF1	ENSG00000116721.9	ENST00000332296.7	chr1	3	+	True	12855587	12855587	G	A	ENST00000332296.7:c.867G>A	R289delinsR	Silent	E_3	SNP	False	4	Class 4: Mutated sequences are not identical.	0aa	0aa	Pramel48	ENSMUSG00000070677.9	ENSMUST00000202481.2	chr5	3	+																CLINVAR-H0027005		CLINVAR	2519066.0	False	False	False	False	False	0
PRAMEF1	ENSG00000116721.9	ENST00000332296.7	chr1	3	+	True	12855678	12855678	G	A	ENST00000332296.7:c.958G>A	G320S	Missense	E_3	SNP	False	4	Class 4: Mutated sequences are not identical.	0aa	0aa	Pramel48	ENSMUSG00000070677.9	ENSMUST00000202481.2	chr5	3	+																CLINVAR-H0027006		CLINVAR	2381782.0	False	False	False	False	False	0
PRAMEF1	ENSG00000116721.9	ENST00000332296.7	chr1	3	+	True	12855744	12855744	G	A	ENST00000332296.7:c.1024G>A	A342T	Missense	E_3	SNP	False	4	Class 4: Mutated sequences are not identical.	0aa	0aa	Pramel48	ENSMUSG00000070677.9	ENSMUST00000202481.2	chr5	3	+																CLINVAR-H0027008		CLINVAR	2301065.0	False	False	False	False	False	0
PRAMEF1	ENSG00000116721.9	ENST00000332296.7	chr1	3	+	True	12855793	12855793	G	A	ENST00000332296.7:c.1073G>A	G358D	Missense	E_3	SNP	False	4	Class 4: Mutated sequences are not identical.	0aa	0aa	Pramel48	ENSMUSG00000070677.9	ENSMUST00000202481.2	chr5	3	+																CLINVAR-H0027009		CLINVAR	2557732.0	False	False	False	False	False	0
PRAMEF1	ENSG00000116721.9	ENST00000332296.7	chr1	3	+	True	12855805	12855805	A	G	ENST00000332296.7:c.1085A>G	H362R	Missense	E_3	SNP	False	4	Class 4: Mutated sequences are not identical.	0aa	0aa	Pramel48	ENSMUSG00000070677.9	ENSMUST00000202481.2	chr5	3	+																CLINVAR-H0027010		CLINVAR	2546661.0	False	False	False	False	False	0
PRAMEF1	ENSG00000116721.9	ENST00000332296.7	chr1	3	+	True	12855843	12855843	C	T	ENST00000332296.7:c.1123C>T	R375W	Missense	E_3	SNP	False	4	Class 4: Mutated sequences are not identical.	0aa	0aa	Pramel48	ENSMUSG00000070677.9	ENSMUST00000202481.2	chr5	3	+																CLINVAR-H0027011		CLINVAR	2344426.0	False	False	False	False	False	0
PRAMEF1	ENSG00000116721.9	ENST00000332296.7	chr1	3	+	True	12853403	12853403	A	C	ENST00000332296.7:c.27A>C	L9delinsL	Silent	E_1	SNP	True	0	Class 0: This mutation can be originally modeled.	0aa	0aa	Pramel49	ENSMUSG00000094043.3	ENSMUST00000086950.6	chr5	3	-	SNP	Silent	E_1	95741528.0	95741528.0	G	G	ENSMUST00000086950.6:c.27C>C	L9delinsL	95741528.0	95741528.0	G	G	ENSMUST00000086950.6:c.27C>C	L9delinsL	CLINVAR-H0026985	CLINVAR-H0026985-M12-V01	CLINVAR	769505.0	False	False	False	False	False	0
PRAMEF1	ENSG00000116721.9	ENST00000332296.7	chr1	3	+	True	12853441	12853441	C	T	ENST00000332296.7:c.65C>T	A22V	Missense	E_1	SNP	True	0	Class 0: This mutation can be originally modeled.	0aa	1aa	Pramel49	ENSMUSG00000094043.3	ENSMUST00000086950.6	chr5	3	-	SNP	Missense	E_1	95741490.0	95741490.0	G	A	ENSMUST00000086950.6:c.65C>T	A22V	95741490.0	95741490.0	G	A	ENSMUST00000086950.6:c.65C>T	A22V	CLINVAR-H0026986	CLINVAR-H0026986-M12-V01	CLINVAR	2366476.0	False	False	False	False	False	1
PRAMEF1	ENSG00000116721.9	ENST00000332296.7	chr1	3	+	True	12853606	12853606	C	T	ENST00000332296.7:c.230C>T	T77I	Missense	E_1	SNP	True	0	Class 0: This mutation can be originally modeled.	2aa	1aa	Pramel49	ENSMUSG00000094043.3	ENSMUST00000086950.6	chr5	3	-	SNP	Missense	E_1	95741325.0	95741325.0	G	A	ENSMUST00000086950.6:c.230C>T	T77I	95741325.0	95741325.0	G	A	ENSMUST00000086950.6:c.230C>T	T77I	CLINVAR-H0026987	CLINVAR-H0026987-M12-V01	CLINVAR	2470555.0	False	False	False	False	False	3
PRAMEF1	ENSG00000116721.9	ENST00000332296.7	chr1	3	+	True	12854077	12854077	C	G	ENST00000332296.7:c.301C>G	Q101E	Missense	E_2	SNP	True	0	Class 0: This mutation can be originally modeled.	2aa	5aa	Pramel49	ENSMUSG00000094043.3	ENSMUST00000086950.6	chr5	3	-	SNP	Missense	E_2	95740803.0	95740803.0	G	C	ENSMUST00000086950.6:c.298C>G	Q100E	95740803.0	95740803.0	G	C	ENSMUST00000086950.6:c.298C>G	Q100E	CLINVAR-H0026990	CLINVAR-H0026990-M12-V01	CLINVAR	2533665.0	False	False	False	False	False	7
PRAMEF1	ENSG00000116721.9	ENST00000332296.7	chr1	3	+	True	12854217	12854217	A	G	ENST00000332296.7:c.441A>G	L147delinsL	Silent	E_2	SNP	True	0	Class 0: This mutation can be originally modeled.	0aa	2aa	Pramel49	ENSMUSG00000094043.3	ENSMUST00000086950.6	chr5	3	-	SNP	Silent	E_2	95740660.0	95740660.0	C	C	ENSMUST00000086950.6:c.441G>G	L147delinsL	95740660.0	95740660.0	C	C	ENSMUST00000086950.6:c.441G>G	L147delinsL	CLINVAR-H0026997	CLINVAR-H0026997-M12-V01	CLINVAR	2638261.0	False	False	False	False	False	2
PRAMEF1	ENSG00000116721.9	ENST00000332296.7	chr1	3	+	True	12854382	12854382	A	G	ENST00000332296.7:c.606A>G	I202M	Missense	E_2	SNP	True	0	Class 0: This mutation can be originally modeled.	0aa	0aa	Pramel49	ENSMUSG00000094043.3	ENSMUST00000086950.6	chr5	3	-	SNP	Missense	E_2	95740510.0	95740510.0	A	C	ENSMUST00000086950.6:c.591T>G	I197M	95740510.0	95740510.0	A	C	ENSMUST00000086950.6:c.591T>G	I197M	CLINVAR-H0026999	CLINVAR-H0026999-M12-V01	CLINVAR	2283370.0	False	False	False	False	False	0
PRAMEF1	ENSG00000116721.9	ENST00000332296.7	chr1	3	+	True	12854427	12854427	G	T	ENST00000332296.7:c.651G>T	W217C	Missense	E_2	SNP	True	0	Class 0: This mutation can be originally modeled.	0aa	0aa	Pramel49	ENSMUSG00000094043.3	ENSMUST00000086950.6	chr5	3	-	SNP	Missense	E_2	95740456.0	95740456.0	C	A	ENSMUST00000086950.6:c.645G>T	W215C	95740456.0	95740456.0	C	A	ENSMUST00000086950.6:c.645G>T	W215C	CLINVAR-H0027000	CLINVAR-H0027000-M12-V01	CLINVAR	2471425.0	False	False	False	False	False	0
PRAMEF1	ENSG00000116721.9	ENST00000332296.7	chr1	3	+	True	12854483	12854483	A	C	ENST00000332296.7:c.707A>C	K236T	Missense	E_2	SNP	True	0	Class 0: This mutation can be originally modeled.	3aa	1aa	Pramel49	ENSMUSG00000094043.3	ENSMUST00000086950.6	chr5	3	-	SNP	Missense	E_2	95740397.0	95740397.0	T	G	ENSMUST00000086950.6:c.704A>C	K235T	95740397.0	95740397.0	T	G	ENSMUST00000086950.6:c.704A>C	K235T	CLINVAR-H0027002	CLINVAR-H0027002-M12-V01	CLINVAR	2350322.0	False	False	False	False	False	4
PRAMEF1	ENSG00000116721.9	ENST00000332296.7	chr1	3	+	True	12854634	12854634	G	C	ENST00000332296.7:c.858G>C	Q286H	Missense	E_2	SNP	True	0	Class 0: This mutation can be originally modeled.	0aa	0aa	Pramel49	ENSMUSG00000094043.3	ENSMUST00000086950.6	chr5	3	-	SNP	Missense	E_2	95740231.0	95740231.0	C	G	ENSMUST00000086950.6:c.870G>C	Q290H	95740231.0	95740231.0	C	G	ENSMUST00000086950.6:c.870G>C	Q290H	CLINVAR-H0027004	CLINVAR-H0027004-M12-V01	CLINVAR	2527118.0	False	False	False	False	False	0
PRAMEF1	ENSG00000116721.9	ENST00000332296.7	chr1	3	+	True	12855587	12855587	G	A	ENST00000332296.7:c.867G>A	R289delinsR	Silent	E_3	SNP	True	0	Class 0: This mutation can be originally modeled.	0aa	2aa	Pramel49	ENSMUSG00000094043.3	ENSMUST00000086950.6	chr5	3	-	SNP	Silent	E_3	95739326.0	95739326.0	C	T	ENSMUST00000086950.6:c.879G>A	R293delinsR	95739326.0	95739326.0	C	T	ENSMUST00000086950.6:c.879G>A	R293delinsR	CLINVAR-H0027005	CLINVAR-H0027005-M12-V01	CLINVAR	2519066.0	False	False	False	False	False	2
PRAMEF1	ENSG00000116721.9	ENST00000332296.7	chr1	3	+	True	12855856	12855856	T	A	ENST00000332296.7:c.1136T>A	L379H	Missense	E_3	SNP	True	0	Class 0: This mutation can be originally modeled.	4aa	0aa	Pramel49	ENSMUSG00000094043.3	ENSMUST00000086950.6	chr5	3	-	SNP	Missense	E_3	95739057.0	95739057.0	A	T	ENSMUST00000086950.6:c.1148T>A	L383H	95739057.0	95739057.0	A	T	ENSMUST00000086950.6:c.1148T>A	L383H	CLINVAR-H0027012	CLINVAR-H0027012-M12-V01	CLINVAR	2609945.0	False	False	False	False	False	4
PRAMEF1	ENSG00000116721.9	ENST00000332296.7	chr1	3	+	True	12853626	12853626	G	T	ENST00000332296.7:c.250G>T	G84W	Missense	E_1	SNP	True	1	Class 1: This mutation can be alternatively modeled.	0aa	0aa	Pramel49	ENSMUSG00000094043.3	ENSMUST00000086950.6	chr5	3	-	TNP	Missense	E_1	95741305.0	95741305.0	C	A	ENSMUST00000086950.6:c.250G>T	G84*	95741303.0	95741305.0	TCC	CCA	ENSMUST00000086950.6:c.250_252GGA>TGG	G84W	CLINVAR-H0026988	CLINVAR-H0026988-M12-V01	CLINVAR	2366750.0	False	False	False	False	False	0
PRAMEF1	ENSG00000116721.9	ENST00000332296.7	chr1	3	+	True	12855708	12855708	G	T	ENST00000332296.7:c.988G>T	V330L	Missense	E_3	SNP	True	1	Class 1: This mutation can be alternatively modeled.	0aa	0aa	Pramel49	ENSMUSG00000094043.3	ENSMUST00000086950.6	chr5	3	-	TNP	Missense	E_3	95739202.0	95739202.0	C	A	ENSMUST00000086950.6:c.1003G>T	V335F	95739200.0	95739202.0	GAC	AAG	ENSMUST00000086950.6:c.1003_1005GTC>CTT	V335L	CLINVAR-H0027007	CLINVAR-H0027007-M12-V01	CLINVAR	2282420.0	False	False	False	False	False	0
PRAMEF1	ENSG00000116721.9	ENST00000332296.7	chr1	3	+	True	12855708	12855708	G	T	ENST00000332296.7:c.988G>T	V330L	Missense	E_3	SNP	True	1	Class 1: This mutation can be alternatively modeled.	0aa	0aa	Pramel49	ENSMUSG00000094043.3	ENSMUST00000086950.6	chr5	3	-	TNP	Missense	E_3	95739202.0	95739202.0	C	A	ENSMUST00000086950.6:c.1003G>T	V335F	95739200.0	95739202.0	GAC	TAA	ENSMUST00000086950.6:c.1003_1005GTC>TTA	V335L	CLINVAR-H0027007	CLINVAR-H0027007-M12-V02	CLINVAR	2282420.0	False	False	False	False	False	0
PRAMEF1	ENSG00000116721.9	ENST00000332296.7	chr1	3	+	True	12855708	12855708	G	T	ENST00000332296.7:c.988G>T	V330L	Missense	E_3	SNP	True	1	Class 1: This mutation can be alternatively modeled.	0aa	0aa	Pramel49	ENSMUSG00000094043.3	ENSMUST00000086950.6	chr5	3	-	TNP	Missense	E_3	95739202.0	95739202.0	C	A	ENSMUST00000086950.6:c.1003G>T	V335F	95739200.0	95739202.0	GAC	CAA	ENSMUST00000086950.6:c.1003_1005GTC>TTG	V335L	CLINVAR-H0027007	CLINVAR-H0027007-M12-V03	CLINVAR	2282420.0	False	False	False	False	False	0
PRAMEF1	ENSG00000116721.9	ENST00000332296.7	chr1	3	+	True	12855708	12855708	G	T	ENST00000332296.7:c.988G>T	V330L	Missense	E_3	SNP	True	1	Class 1: This mutation can be alternatively modeled.	0aa	0aa	Pramel49	ENSMUSG00000094043.3	ENSMUST00000086950.6	chr5	3	-	SNP	Missense	E_3	95739202.0	95739202.0	C	A	ENSMUST00000086950.6:c.1003G>T	V335F	95739202.0	95739202.0	C	G	ENSMUST00000086950.6:c.1003G>C	V335L	CLINVAR-H0027007	CLINVAR-H0027007-M12-V04	CLINVAR	2282420.0	False	False	False	False	False	0
PRAMEF1	ENSG00000116721.9	ENST00000332296.7	chr1	3	+	True	12855708	12855708	G	T	ENST00000332296.7:c.988G>T	V330L	Missense	E_3	SNP	True	1	Class 1: This mutation can be alternatively modeled.	0aa	0aa	Pramel49	ENSMUSG00000094043.3	ENSMUST00000086950.6	chr5	3	-	TNP	Missense	E_3	95739202.0	95739202.0	C	A	ENSMUST00000086950.6:c.1003G>T	V335F	95739200.0	95739202.0	GAC	CAG	ENSMUST00000086950.6:c.1003_1005GTC>CTG	V335L	CLINVAR-H0027007	CLINVAR-H0027007-M12-V05	CLINVAR	2282420.0	False	False	False	False	False	0
PRAMEF1	ENSG00000116721.9	ENST00000332296.7	chr1	3	+	True	12855793	12855793	G	A	ENST00000332296.7:c.1073G>A	G358D	Missense	E_3	SNP	True	1	Class 1: This mutation can be alternatively modeled.	0aa	1aa	Pramel49	ENSMUSG00000094043.3	ENSMUST00000086950.6	chr5	3	-	DNP	Missense	E_3	95739120.0	95739120.0	C	T	ENSMUST00000086950.6:c.1085G>A	G362E	95739119.0	95739120.0	TC	GT	ENSMUST00000086950.6:c.1085_1086GA>AC	G362D	CLINVAR-H0027009	CLINVAR-H0027009-M12-V01	CLINVAR	2557732.0	False	False	False	False	False	1
PRAMEF1	ENSG00000116721.9	ENST00000332296.7	chr1	3	+	True	12855793	12855793	G	A	ENST00000332296.7:c.1073G>A	G358D	Missense	E_3	SNP	True	1	Class 1: This mutation can be alternatively modeled.	0aa	1aa	Pramel49	ENSMUSG00000094043.3	ENSMUST00000086950.6	chr5	3	-	DNP	Missense	E_3	95739120.0	95739120.0	C	T	ENSMUST00000086950.6:c.1085G>A	G362E	95739119.0	95739120.0	TC	AT	ENSMUST00000086950.6:c.1085_1086GA>AT	G362D	CLINVAR-H0027009	CLINVAR-H0027009-M12-V02	CLINVAR	2557732.0	False	False	False	False	False	1
PRAMEF1	ENSG00000116721.9	ENST00000332296.7	chr1	3	+	True	12855843	12855843	C	T	ENST00000332296.7:c.1123C>T	R375W	Missense	E_3	SNP	True	1	Class 1: This mutation can be alternatively modeled.	0aa	4aa	Pramel49	ENSMUSG00000094043.3	ENSMUST00000086950.6	chr5	3	-	TNP	Missense	E_3	95739070.0	95739070.0	G	A	ENSMUST00000086950.6:c.1135C>T	R379*	95739068.0	95739070.0	TCG	CCA	ENSMUST00000086950.6:c.1135_1137CGA>TGG	R379W	CLINVAR-H0027011	CLINVAR-H0027011-M12-V01	CLINVAR	2344426.0	False	False	False	False	False	4
PRAMEF1	ENSG00000116721.9	ENST00000332296.7	chr1	3	+	True	12853390	12853390	C	G	ENST00000332296.7:c.14C>G	A5G	Missense	E_1	SNP	False	4	Class 4: Mutated sequences are not identical.	0aa	0aa	Pramel49	ENSMUSG00000094043.3	ENSMUST00000086950.6	chr5	3	-																CLINVAR-H0026984		CLINVAR	2244823.0	False	False	False	False	False	0
PRAMEF1	ENSG00000116721.9	ENST00000332296.7	chr1	3	+	True	12853629	12853629	C	T	ENST00000332296.7:c.253C>T	L85F	Missense	E_1	SNP	False	4	Class 4: Mutated sequences are not identical.	0aa	0aa	Pramel49	ENSMUSG00000094043.3	ENSMUST00000086950.6	chr5	3	-																CLINVAR-H0026989		CLINVAR	2210060.0	False	False	False	False	False	0
PRAMEF1	ENSG00000116721.9	ENST00000332296.7	chr1	3	+	True	12854097	12854097	T	C	ENST00000332296.7:c.321T>C	D107delinsD	Silent	E_2	SNP	False	4	Class 4: Mutated sequences are not identical.	0aa	0aa	Pramel49	ENSMUSG00000094043.3	ENSMUST00000086950.6	chr5	3	-																CLINVAR-H0026991		CLINVAR	403338.0	False	False	False	False	False	0
PRAMEF1	ENSG00000116721.9	ENST00000332296.7	chr1	3	+	True	12854102	12854102	A	C	ENST00000332296.7:c.326A>C	D109A	Missense	E_2	SNP	False	4	Class 4: Mutated sequences are not identical.	0aa	0aa	Pramel49	ENSMUSG00000094043.3	ENSMUST00000086950.6	chr5	3	-																CLINVAR-H0026992		CLINVAR	2486105.0	False	False	False	False	False	0
PRAMEF1	ENSG00000116721.9	ENST00000332296.7	chr1	3	+	True	12854105	12854105	A	G	ENST00000332296.7:c.329A>G	E110G	Missense	E_2	SNP	False	4	Class 4: Mutated sequences are not identical.	0aa	0aa	Pramel49	ENSMUSG00000094043.3	ENSMUST00000086950.6	chr5	3	-																CLINVAR-H0026993		CLINVAR	403339.0	False	False	False	False	False	0
PRAMEF1	ENSG00000116721.9	ENST00000332296.7	chr1	3	+	True	12854125	12854125	C	T	ENST00000332296.7:c.349C>T	P117S	Missense	E_2	SNP	False	4	Class 4: Mutated sequences are not identical.	0aa	0aa	Pramel49	ENSMUSG00000094043.3	ENSMUST00000086950.6	chr5	3	-																CLINVAR-H0026994		CLINVAR	2602449.0	False	False	False	False	False	0
PRAMEF1	ENSG00000116721.9	ENST00000332296.7	chr1	3	+	True	12854171	12854171	G	A	ENST00000332296.7:c.395G>A	R132K	Missense	E_2	SNP	False	4	Class 4: Mutated sequences are not identical.	0aa	0aa	Pramel49	ENSMUSG00000094043.3	ENSMUST00000086950.6	chr5	3	-																CLINVAR-H0026995		CLINVAR	2601296.0	False	False	False	False	False	0
PRAMEF1	ENSG00000116721.9	ENST00000332296.7	chr1	3	+	True	12854206	12854206	C	T	ENST00000332296.7:c.430C>T	H144Y	Missense	E_2	SNP	False	4	Class 4: Mutated sequences are not identical.	0aa	0aa	Pramel49	ENSMUSG00000094043.3	ENSMUST00000086950.6	chr5	3	-																CLINVAR-H0026996		CLINVAR	2612288.0	False	False	False	False	False	0
PRAMEF1	ENSG00000116721.9	ENST00000332296.7	chr1	3	+	True	12854348	12854348	C	T	ENST00000332296.7:c.572C>T	P191L	Missense	E_2	SNP	False	4	Class 4: Mutated sequences are not identical.	0aa	0aa	Pramel49	ENSMUSG00000094043.3	ENSMUST00000086950.6	chr5	3	-																CLINVAR-H0026998		CLINVAR	2386609.0	False	False	False	False	False	0
PRAMEF1	ENSG00000116721.9	ENST00000332296.7	chr1	3	+	True	12854431	12854431	C	T	ENST00000332296.7:c.655C>T	R219C	Missense	E_2	SNP	False	4	Class 4: Mutated sequences are not identical.	0aa	0aa	Pramel49	ENSMUSG00000094043.3	ENSMUST00000086950.6	chr5	3	-																CLINVAR-H0027001		CLINVAR	2230645.0	False	False	False	False	False	0
PRAMEF1	ENSG00000116721.9	ENST00000332296.7	chr1	3	+	True	12854522	12854522	A	G	ENST00000332296.7:c.746A>G	N249S	Missense	E_2	SNP	False	4	Class 4: Mutated sequences are not identical.	0aa	0aa	Pramel49	ENSMUSG00000094043.3	ENSMUST00000086950.6	chr5	3	-																CLINVAR-H0027003		CLINVAR	2205584.0	False	False	False	False	False	0
PRAMEF1	ENSG00000116721.9	ENST00000332296.7	chr1	3	+	True	12855678	12855678	G	A	ENST00000332296.7:c.958G>A	G320S	Missense	E_3	SNP	False	4	Class 4: Mutated sequences are not identical.	0aa	0aa	Pramel49	ENSMUSG00000094043.3	ENSMUST00000086950.6	chr5	3	-																CLINVAR-H0027006		CLINVAR	2381782.0	False	False	False	False	False	0
PRAMEF1	ENSG00000116721.9	ENST00000332296.7	chr1	3	+	True	12855744	12855744	G	A	ENST00000332296.7:c.1024G>A	A342T	Missense	E_3	SNP	False	4	Class 4: Mutated sequences are not identical.	0aa	0aa	Pramel49	ENSMUSG00000094043.3	ENSMUST00000086950.6	chr5	3	-																CLINVAR-H0027008		CLINVAR	2301065.0	False	False	False	False	False	0
PRAMEF1	ENSG00000116721.9	ENST00000332296.7	chr1	3	+	True	12855805	12855805	A	G	ENST00000332296.7:c.1085A>G	H362R	Missense	E_3	SNP	False	4	Class 4: Mutated sequences are not identical.	0aa	0aa	Pramel49	ENSMUSG00000094043.3	ENSMUST00000086950.6	chr5	3	-																CLINVAR-H0027010		CLINVAR	2546661.0	False	False	False	False	False	0
PRAMEF1	ENSG00000116721.9	ENST00000332296.7	chr1	3	+	True	12855895	12855895	A	G	ENST00000332296.7:c.1175A>G	D392G	Missense	E_3	SNP	False	4	Class 4: Mutated sequences are not identical.	0aa	0aa	Pramel49	ENSMUSG00000094043.3	ENSMUST00000086950.6	chr5	3	-																CLINVAR-H0027013		CLINVAR	2341904.0	False	False	False	False	False	0
PRAMEF1	ENSG00000116721.9	ENST00000332296.7	chr1	3	+	True	12853441	12853441	C	T	ENST00000332296.7:c.65C>T	A22V	Missense	E_1	SNP	True	0	Class 0: This mutation can be originally modeled.	0aa	1aa	Pramel5	ENSMUSG00000036749.17	ENSMUST00000035757.13	chr4	3	-	SNP	Missense	E_1	144000510.0	144000510.0	G	A	ENSMUST00000035757.13:c.65C>T	A22V	144000510.0	144000510.0	G	A	ENSMUST00000035757.13:c.65C>T	A22V	CLINVAR-H0026986	CLINVAR-H0026986-M15-V01	CLINVAR	2366476.0	False	False	False	False	False	1
PRAMEF1	ENSG00000116721.9	ENST00000332296.7	chr1	3	+	True	12853606	12853606	C	T	ENST00000332296.7:c.230C>T	T77I	Missense	E_1	SNP	True	0	Class 0: This mutation can be originally modeled.	3aa	3aa	Pramel5	ENSMUSG00000036749.17	ENSMUST00000035757.13	chr4	3	-	SNP	Missense	E_1	144000345.0	144000345.0	G	A	ENSMUST00000035757.13:c.230C>T	T77I	144000345.0	144000345.0	G	A	ENSMUST00000035757.13:c.230C>T	T77I	CLINVAR-H0026987	CLINVAR-H0026987-M15-V01	CLINVAR	2470555.0	False	False	False	False	False	6
PRAMEF1	ENSG00000116721.9	ENST00000332296.7	chr1	3	+	True	12853629	12853629	C	T	ENST00000332296.7:c.253C>T	L85F	Missense	E_1	SNP	True	0	Class 0: This mutation can be originally modeled.	1aa	0aa	Pramel5	ENSMUSG00000036749.17	ENSMUST00000035757.13	chr4	3	-	SNP	Missense	E_1	144000322.0	144000322.0	G	A	ENSMUST00000035757.13:c.253C>T	L85F	144000322.0	144000322.0	G	A	ENSMUST00000035757.13:c.253C>T	L85F	CLINVAR-H0026989	CLINVAR-H0026989-M15-V01	CLINVAR	2210060.0	False	False	False	False	False	1
PRAMEF1	ENSG00000116721.9	ENST00000332296.7	chr1	3	+	True	12854077	12854077	C	G	ENST00000332296.7:c.301C>G	Q101E	Missense	E_2	SNP	True	0	Class 0: This mutation can be originally modeled.	1aa	4aa	Pramel5	ENSMUSG00000036749.17	ENSMUST00000035757.13	chr4	3	-	SNP	Missense	E_2	143999785.0	143999785.0	G	C	ENSMUST00000035757.13:c.301C>G	Q101E	143999785.0	143999785.0	G	C	ENSMUST00000035757.13:c.301C>G	Q101E	CLINVAR-H0026990	CLINVAR-H0026990-M15-V01	CLINVAR	2533665.0	False	False	False	False	False	5
PRAMEF1	ENSG00000116721.9	ENST00000332296.7	chr1	3	+	True	12854206	12854206	C	T	ENST00000332296.7:c.430C>T	H144Y	Missense	E_2	SNP	True	0	Class 0: This mutation can be originally modeled.	0aa	0aa	Pramel5	ENSMUSG00000036749.17	ENSMUST00000035757.13	chr4	3	-	SNP	Missense	E_2	143999674.0	143999674.0	G	A	ENSMUST00000035757.13:c.412C>T	H138Y	143999674.0	143999674.0	G	A	ENSMUST00000035757.13:c.412C>T	H138Y	CLINVAR-H0026996	CLINVAR-H0026996-M15-V01	CLINVAR	2612288.0	False	False	False	False	False	0
PRAMEF1	ENSG00000116721.9	ENST00000332296.7	chr1	3	+	True	12854348	12854348	C	T	ENST00000332296.7:c.572C>T	P191L	Missense	E_2	SNP	True	0	Class 0: This mutation can be originally modeled.	0aa	0aa	Pramel5	ENSMUSG00000036749.17	ENSMUST00000035757.13	chr4	3	-	SNP	Missense	E_2	143999517.0	143999517.0	G	A	ENSMUST00000035757.13:c.569C>T	P190L	143999517.0	143999517.0	G	A	ENSMUST00000035757.13:c.569C>T	P190L	CLINVAR-H0026998	CLINVAR-H0026998-M15-V01	CLINVAR	2386609.0	False	False	False	False	False	0
PRAMEF1	ENSG00000116721.9	ENST00000332296.7	chr1	3	+	True	12854427	12854427	G	T	ENST00000332296.7:c.651G>T	W217C	Missense	E_2	SNP	True	0	Class 0: This mutation can be originally modeled.	0aa	0aa	Pramel5	ENSMUSG00000036749.17	ENSMUST00000035757.13	chr4	3	-	SNP	Missense	E_2	143999438.0	143999438.0	C	A	ENSMUST00000035757.13:c.648G>T	W216C	143999438.0	143999438.0	C	A	ENSMUST00000035757.13:c.648G>T	W216C	CLINVAR-H0027000	CLINVAR-H0027000-M15-V01	CLINVAR	2471425.0	False	False	False	False	False	0
PRAMEF1	ENSG00000116721.9	ENST00000332296.7	chr1	3	+	True	12854483	12854483	A	C	ENST00000332296.7:c.707A>C	K236T	Missense	E_2	SNP	True	0	Class 0: This mutation can be originally modeled.	0aa	1aa	Pramel5	ENSMUSG00000036749.17	ENSMUST00000035757.13	chr4	3	-	SNP	Missense	E_2	143999379.0	143999379.0	T	G	ENSMUST00000035757.13:c.707A>C	K236T	143999379.0	143999379.0	T	G	ENSMUST00000035757.13:c.707A>C	K236T	CLINVAR-H0027002	CLINVAR-H0027002-M15-V01	CLINVAR	2350322.0	False	False	False	False	False	1
PRAMEF1	ENSG00000116721.9	ENST00000332296.7	chr1	3	+	True	12855587	12855587	G	A	ENST00000332296.7:c.867G>A	R289delinsR	Silent	E_3	SNP	True	0	Class 0: This mutation can be originally modeled.	0aa	0aa	Pramel5	ENSMUSG00000036749.17	ENSMUST00000035757.13	chr4	3	-	SNP	Silent	E_2	143999234.0	143999234.0	G	T	ENSMUST00000035757.13:c.852C>A	R284delinsR	143999234.0	143999234.0	G	T	ENSMUST00000035757.13:c.852C>A	R284delinsR	CLINVAR-H0027005	CLINVAR-H0027005-M15-V01	CLINVAR	2519066.0	False	False	False	False	False	0
PRAMEF1	ENSG00000116721.9	ENST00000332296.7	chr1	3	+	True	12855805	12855805	A	G	ENST00000332296.7:c.1085A>G	H362R	Missense	E_3	SNP	True	0	Class 0: This mutation can be originally modeled.	0aa	0aa	Pramel5	ENSMUSG00000036749.17	ENSMUST00000035757.13	chr4	3	-	SNP	Missense	E_3	143998160.0	143998160.0	T	C	ENSMUST00000035757.13:c.1082A>G	H361R	143998160.0	143998160.0	T	C	ENSMUST00000035757.13:c.1082A>G	H361R	CLINVAR-H0027010	CLINVAR-H0027010-M15-V01	CLINVAR	2546661.0	False	False	False	False	False	0
PRAMEF1	ENSG00000116721.9	ENST00000332296.7	chr1	3	+	True	12855856	12855856	T	A	ENST00000332296.7:c.1136T>A	L379H	Missense	E_3	SNP	True	0	Class 0: This mutation can be originally modeled.	3aa	0aa	Pramel5	ENSMUSG00000036749.17	ENSMUST00000035757.13	chr4	3	-	SNP	Missense	E_3	143998103.0	143998103.0	A	T	ENSMUST00000035757.13:c.1139T>A	L380H	143998103.0	143998103.0	A	T	ENSMUST00000035757.13:c.1139T>A	L380H	CLINVAR-H0027012	CLINVAR-H0027012-M15-V01	CLINVAR	2609945.0	False	False	False	False	False	3
PRAMEF1	ENSG00000116721.9	ENST00000332296.7	chr1	3	+	True	12855895	12855895	A	G	ENST00000332296.7:c.1175A>G	D392G	Missense	E_3	SNP	True	0	Class 0: This mutation can be originally modeled.	0aa	0aa	Pramel5	ENSMUSG00000036749.17	ENSMUST00000035757.13	chr4	3	-	SNP	Missense	E_3	143998091.0	143998091.0	T	C	ENSMUST00000035757.13:c.1151A>G	D384G	143998091.0	143998091.0	T	C	ENSMUST00000035757.13:c.1151A>G	D384G	CLINVAR-H0027013	CLINVAR-H0027013-M15-V01	CLINVAR	2341904.0	False	False	False	False	False	0
PRAMEF1	ENSG00000116721.9	ENST00000332296.7	chr1	3	+	True	12853626	12853626	G	T	ENST00000332296.7:c.250G>T	G84W	Missense	E_1	SNP	True	1	Class 1: This mutation can be alternatively modeled.	0aa	1aa	Pramel5	ENSMUSG00000036749.17	ENSMUST00000035757.13	chr4	3	-	TNP	Missense	E_1	144000325.0	144000325.0	C	A	ENSMUST00000035757.13:c.250G>T	G84C	144000323.0	144000325.0	GCC	CCA	ENSMUST00000035757.13:c.250_252GGC>TGG	G84W	CLINVAR-H0026988	CLINVAR-H0026988-M15-V01	CLINVAR	2366750.0	False	False	False	False	False	1
PRAMEF1	ENSG00000116721.9	ENST00000332296.7	chr1	3	+	True	12853390	12853390	C	G	ENST00000332296.7:c.14C>G	A5G	Missense	E_1	SNP	False	4	Class 4: Mutated sequences are not identical.	0aa	0aa	Pramel5	ENSMUSG00000036749.17	ENSMUST00000035757.13	chr4	3	-																CLINVAR-H0026984		CLINVAR	2244823.0	False	False	False	False	False	0
PRAMEF1	ENSG00000116721.9	ENST00000332296.7	chr1	3	+	True	12853403	12853403	A	C	ENST00000332296.7:c.27A>C	L9delinsL	Silent	E_1	SNP	False	4	Class 4: Mutated sequences are not identical.	0aa	0aa	Pramel5	ENSMUSG00000036749.17	ENSMUST00000035757.13	chr4	3	-																CLINVAR-H0026985		CLINVAR	769505.0	False	False	False	False	False	0
PRAMEF1	ENSG00000116721.9	ENST00000332296.7	chr1	3	+	True	12854097	12854097	T	C	ENST00000332296.7:c.321T>C	D107delinsD	Silent	E_2	SNP	False	4	Class 4: Mutated sequences are not identical.	0aa	0aa	Pramel5	ENSMUSG00000036749.17	ENSMUST00000035757.13	chr4	3	-																CLINVAR-H0026991		CLINVAR	403338.0	False	False	False	False	False	0
PRAMEF1	ENSG00000116721.9	ENST00000332296.7	chr1	3	+	True	12854102	12854102	A	C	ENST00000332296.7:c.326A>C	D109A	Missense	E_2	SNP	False	4	Class 4: Mutated sequences are not identical.	0aa	0aa	Pramel5	ENSMUSG00000036749.17	ENSMUST00000035757.13	chr4	3	-																CLINVAR-H0026992		CLINVAR	2486105.0	False	False	False	False	False	0
PRAMEF1	ENSG00000116721.9	ENST00000332296.7	chr1	3	+	True	12854105	12854105	A	G	ENST00000332296.7:c.329A>G	E110G	Missense	E_2	SNP	False	4	Class 4: Mutated sequences are not identical.	0aa	0aa	Pramel5	ENSMUSG00000036749.17	ENSMUST00000035757.13	chr4	3	-																CLINVAR-H0026993		CLINVAR	403339.0	False	False	False	False	False	0
PRAMEF1	ENSG00000116721.9	ENST00000332296.7	chr1	3	+	True	12854125	12854125	C	T	ENST00000332296.7:c.349C>T	P117S	Missense	E_2	SNP	False	4	Class 4: Mutated sequences are not identical.	0aa	0aa	Pramel5	ENSMUSG00000036749.17	ENSMUST00000035757.13	chr4	3	-																CLINVAR-H0026994		CLINVAR	2602449.0	False	False	False	False	False	0
PRAMEF1	ENSG00000116721.9	ENST00000332296.7	chr1	3	+	True	12854171	12854171	G	A	ENST00000332296.7:c.395G>A	R132K	Missense	E_2	SNP	False	4	Class 4: Mutated sequences are not identical.	0aa	0aa	Pramel5	ENSMUSG00000036749.17	ENSMUST00000035757.13	chr4	3	-																CLINVAR-H0026995		CLINVAR	2601296.0	False	False	False	False	False	0
PRAMEF1	ENSG00000116721.9	ENST00000332296.7	chr1	3	+	True	12854217	12854217	A	G	ENST00000332296.7:c.441A>G	L147delinsL	Silent	E_2	SNP	False	4	Class 4: Mutated sequences are not identical.	0aa	0aa	Pramel5	ENSMUSG00000036749.17	ENSMUST00000035757.13	chr4	3	-																CLINVAR-H0026997		CLINVAR	2638261.0	False	False	False	False	False	0
PRAMEF1	ENSG00000116721.9	ENST00000332296.7	chr1	3	+	True	12854382	12854382	A	G	ENST00000332296.7:c.606A>G	I202M	Missense	E_2	SNP	False	4	Class 4: Mutated sequences are not identical.	0aa	0aa	Pramel5	ENSMUSG00000036749.17	ENSMUST00000035757.13	chr4	3	-																CLINVAR-H0026999		CLINVAR	2283370.0	False	False	False	False	False	0
PRAMEF1	ENSG00000116721.9	ENST00000332296.7	chr1	3	+	True	12854431	12854431	C	T	ENST00000332296.7:c.655C>T	R219C	Missense	E_2	SNP	False	4	Class 4: Mutated sequences are not identical.	0aa	0aa	Pramel5	ENSMUSG00000036749.17	ENSMUST00000035757.13	chr4	3	-																CLINVAR-H0027001		CLINVAR	2230645.0	False	False	False	False	False	0
PRAMEF1	ENSG00000116721.9	ENST00000332296.7	chr1	3	+	True	12854522	12854522	A	G	ENST00000332296.7:c.746A>G	N249S	Missense	E_2	SNP	False	4	Class 4: Mutated sequences are not identical.	0aa	0aa	Pramel5	ENSMUSG00000036749.17	ENSMUST00000035757.13	chr4	3	-																CLINVAR-H0027003		CLINVAR	2205584.0	False	False	False	False	False	0
PRAMEF1	ENSG00000116721.9	ENST00000332296.7	chr1	3	+	True	12854634	12854634	G	C	ENST00000332296.7:c.858G>C	Q286H	Missense	E_2	SNP	False	4	Class 4: Mutated sequences are not identical.	0aa	0aa	Pramel5	ENSMUSG00000036749.17	ENSMUST00000035757.13	chr4	3	-																CLINVAR-H0027004		CLINVAR	2527118.0	False	False	False	False	False	0
PRAMEF1	ENSG00000116721.9	ENST00000332296.7	chr1	3	+	True	12855678	12855678	G	A	ENST00000332296.7:c.958G>A	G320S	Missense	E_3	SNP	False	4	Class 4: Mutated sequences are not identical.	0aa	0aa	Pramel5	ENSMUSG00000036749.17	ENSMUST00000035757.13	chr4	3	-																CLINVAR-H0027006		CLINVAR	2381782.0	False	False	False	False	False	0
PRAMEF1	ENSG00000116721.9	ENST00000332296.7	chr1	3	+	True	12855708	12855708	G	T	ENST00000332296.7:c.988G>T	V330L	Missense	E_3	SNP	False	4	Class 4: Mutated sequences are not identical.	0aa	0aa	Pramel5	ENSMUSG00000036749.17	ENSMUST00000035757.13	chr4	3	-																CLINVAR-H0027007		CLINVAR	2282420.0	False	False	False	False	False	0
PRAMEF1	ENSG00000116721.9	ENST00000332296.7	chr1	3	+	True	12855744	12855744	G	A	ENST00000332296.7:c.1024G>A	A342T	Missense	E_3	SNP	False	4	Class 4: Mutated sequences are not identical.	0aa	0aa	Pramel5	ENSMUSG00000036749.17	ENSMUST00000035757.13	chr4	3	-																CLINVAR-H0027008		CLINVAR	2301065.0	False	False	False	False	False	0
PRAMEF1	ENSG00000116721.9	ENST00000332296.7	chr1	3	+	True	12855793	12855793	G	A	ENST00000332296.7:c.1073G>A	G358D	Missense	E_3	SNP	False	4	Class 4: Mutated sequences are not identical.	0aa	0aa	Pramel5	ENSMUSG00000036749.17	ENSMUST00000035757.13	chr4	3	-																CLINVAR-H0027009		CLINVAR	2557732.0	False	False	False	False	False	0
PRAMEF1	ENSG00000116721.9	ENST00000332296.7	chr1	3	+	True	12855843	12855843	C	T	ENST00000332296.7:c.1123C>T	R375W	Missense	E_3	SNP	False	4	Class 4: Mutated sequences are not identical.	0aa	0aa	Pramel5	ENSMUSG00000036749.17	ENSMUST00000035757.13	chr4	3	-																CLINVAR-H0027011		CLINVAR	2344426.0	False	False	False	False	False	0
PRAMEF1	ENSG00000116721.9	ENST00000332296.7	chr1	3	+	True	12853403	12853403	A	C	ENST00000332296.7:c.27A>C	L9delinsL	Silent	E_1	SNP	True	0	Class 0: This mutation can be originally modeled.	0aa	0aa	Pramel50	ENSMUSG00000096139.6	ENSMUST00000201129.4	chr5	3	-	SNP	Silent	E_1	95882777.0	95882777.0	C	G	ENSMUST00000201129.4:c.18G>C	L6delinsL	95882777.0	95882777.0	C	G	ENSMUST00000201129.4:c.18G>C	L6delinsL	CLINVAR-H0026985	CLINVAR-H0026985-M21-V01	CLINVAR	769505.0	False	False	False	False	False	0
PRAMEF1	ENSG00000116721.9	ENST00000332296.7	chr1	3	+	True	12853441	12853441	C	T	ENST00000332296.7:c.65C>T	A22V	Missense	E_1	SNP	True	0	Class 0: This mutation can be originally modeled.	0aa	1aa	Pramel50	ENSMUSG00000096139.6	ENSMUST00000201129.4	chr5	3	-	SNP	Missense	E_1	95882730.0	95882730.0	G	A	ENSMUST00000201129.4:c.65C>T	A22V	95882730.0	95882730.0	G	A	ENSMUST00000201129.4:c.65C>T	A22V	CLINVAR-H0026986	CLINVAR-H0026986-M21-V01	CLINVAR	2366476.0	False	False	False	False	False	1
PRAMEF1	ENSG00000116721.9	ENST00000332296.7	chr1	3	+	True	12853606	12853606	C	T	ENST00000332296.7:c.230C>T	T77I	Missense	E_1	SNP	True	0	Class 0: This mutation can be originally modeled.	2aa	1aa	Pramel50	ENSMUSG00000096139.6	ENSMUST00000201129.4	chr5	3	-	SNP	Missense	E_1	95882565.0	95882565.0	G	A	ENSMUST00000201129.4:c.230C>T	T77I	95882565.0	95882565.0	G	A	ENSMUST00000201129.4:c.230C>T	T77I	CLINVAR-H0026987	CLINVAR-H0026987-M21-V01	CLINVAR	2470555.0	False	False	False	False	False	3
PRAMEF1	ENSG00000116721.9	ENST00000332296.7	chr1	3	+	True	12854077	12854077	C	G	ENST00000332296.7:c.301C>G	Q101E	Missense	E_2	SNP	True	0	Class 0: This mutation can be originally modeled.	2aa	5aa	Pramel50	ENSMUSG00000096139.6	ENSMUST00000201129.4	chr5	3	-	SNP	Missense	E_2	95882043.0	95882043.0	G	C	ENSMUST00000201129.4:c.298C>G	Q100E	95882043.0	95882043.0	G	C	ENSMUST00000201129.4:c.298C>G	Q100E	CLINVAR-H0026990	CLINVAR-H0026990-M21-V01	CLINVAR	2533665.0	False	False	False	False	False	7
PRAMEF1	ENSG00000116721.9	ENST00000332296.7	chr1	3	+	True	12854217	12854217	A	G	ENST00000332296.7:c.441A>G	L147delinsL	Silent	E_2	SNP	True	0	Class 0: This mutation can be originally modeled.	0aa	2aa	Pramel50	ENSMUSG00000096139.6	ENSMUST00000201129.4	chr5	3	-	SNP	Silent	E_2	95881900.0	95881900.0	C	C	ENSMUST00000201129.4:c.441G>G	L147delinsL	95881900.0	95881900.0	C	C	ENSMUST00000201129.4:c.441G>G	L147delinsL	CLINVAR-H0026997	CLINVAR-H0026997-M21-V01	CLINVAR	2638261.0	False	False	False	False	False	2
PRAMEF1	ENSG00000116721.9	ENST00000332296.7	chr1	3	+	True	12854382	12854382	A	G	ENST00000332296.7:c.606A>G	I202M	Missense	E_2	SNP	True	0	Class 0: This mutation can be originally modeled.	0aa	0aa	Pramel50	ENSMUSG00000096139.6	ENSMUST00000201129.4	chr5	3	-	SNP	Missense	E_2	95881750.0	95881750.0	A	C	ENSMUST00000201129.4:c.591T>G	I197M	95881750.0	95881750.0	A	C	ENSMUST00000201129.4:c.591T>G	I197M	CLINVAR-H0026999	CLINVAR-H0026999-M21-V01	CLINVAR	2283370.0	False	False	False	False	False	0
PRAMEF1	ENSG00000116721.9	ENST00000332296.7	chr1	3	+	True	12854427	12854427	G	T	ENST00000332296.7:c.651G>T	W217C	Missense	E_2	SNP	True	0	Class 0: This mutation can be originally modeled.	0aa	0aa	Pramel50	ENSMUSG00000096139.6	ENSMUST00000201129.4	chr5	3	-	SNP	Missense	E_2	95881696.0	95881696.0	C	A	ENSMUST00000201129.4:c.645G>T	W215C	95881696.0	95881696.0	C	A	ENSMUST00000201129.4:c.645G>T	W215C	CLINVAR-H0027000	CLINVAR-H0027000-M21-V01	CLINVAR	2471425.0	False	False	False	False	False	0
PRAMEF1	ENSG00000116721.9	ENST00000332296.7	chr1	3	+	True	12854483	12854483	A	C	ENST00000332296.7:c.707A>C	K236T	Missense	E_2	SNP	True	0	Class 0: This mutation can be originally modeled.	3aa	1aa	Pramel50	ENSMUSG00000096139.6	ENSMUST00000201129.4	chr5	3	-	SNP	Missense	E_2	95881637.0	95881637.0	T	G	ENSMUST00000201129.4:c.704A>C	K235T	95881637.0	95881637.0	T	G	ENSMUST00000201129.4:c.704A>C	K235T	CLINVAR-H0027002	CLINVAR-H0027002-M21-V01	CLINVAR	2350322.0	False	False	False	False	False	4
PRAMEF1	ENSG00000116721.9	ENST00000332296.7	chr1	3	+	True	12854634	12854634	G	C	ENST00000332296.7:c.858G>C	Q286H	Missense	E_2	SNP	True	0	Class 0: This mutation can be originally modeled.	0aa	0aa	Pramel50	ENSMUSG00000096139.6	ENSMUST00000201129.4	chr5	3	-	SNP	Missense	E_2	95881471.0	95881471.0	C	G	ENSMUST00000201129.4:c.870G>C	Q290H	95881471.0	95881471.0	C	G	ENSMUST00000201129.4:c.870G>C	Q290H	CLINVAR-H0027004	CLINVAR-H0027004-M21-V01	CLINVAR	2527118.0	False	False	False	False	False	0
PRAMEF1	ENSG00000116721.9	ENST00000332296.7	chr1	3	+	True	12855587	12855587	G	A	ENST00000332296.7:c.867G>A	R289delinsR	Silent	E_3	SNP	True	0	Class 0: This mutation can be originally modeled.	0aa	2aa	Pramel50	ENSMUSG00000096139.6	ENSMUST00000201129.4	chr5	3	-	SNP	Silent	E_3	95880565.0	95880565.0	C	T	ENSMUST00000201129.4:c.879G>A	R293delinsR	95880565.0	95880565.0	C	T	ENSMUST00000201129.4:c.879G>A	R293delinsR	CLINVAR-H0027005	CLINVAR-H0027005-M21-V01	CLINVAR	2519066.0	False	False	False	False	False	2
PRAMEF1	ENSG00000116721.9	ENST00000332296.7	chr1	3	+	True	12855708	12855708	G	T	ENST00000332296.7:c.988G>T	V330L	Missense	E_3	SNP	True	0	Class 0: This mutation can be originally modeled.	0aa	0aa	Pramel50	ENSMUSG00000096139.6	ENSMUST00000201129.4	chr5	3	-	SNP	Missense	E_3	95880444.0	95880444.0	C	A	ENSMUST00000201129.4:c.1000G>T	V334L	95880444.0	95880444.0	C	A	ENSMUST00000201129.4:c.1000G>T	V334L	CLINVAR-H0027007	CLINVAR-H0027007-M21-V01	CLINVAR	2282420.0	False	False	False	False	False	0
PRAMEF1	ENSG00000116721.9	ENST00000332296.7	chr1	3	+	True	12855856	12855856	T	A	ENST00000332296.7:c.1136T>A	L379H	Missense	E_3	SNP	True	0	Class 0: This mutation can be originally modeled.	3aa	0aa	Pramel50	ENSMUSG00000096139.6	ENSMUST00000201129.4	chr5	3	-	SNP	Missense	E_3	95880296.0	95880296.0	A	T	ENSMUST00000201129.4:c.1148T>A	L383H	95880296.0	95880296.0	A	T	ENSMUST00000201129.4:c.1148T>A	L383H	CLINVAR-H0027012	CLINVAR-H0027012-M21-V01	CLINVAR	2609945.0	False	False	False	False	False	3
PRAMEF1	ENSG00000116721.9	ENST00000332296.7	chr1	3	+	True	12853626	12853626	G	T	ENST00000332296.7:c.250G>T	G84W	Missense	E_1	SNP	True	1	Class 1: This mutation can be alternatively modeled.	0aa	0aa	Pramel50	ENSMUSG00000096139.6	ENSMUST00000201129.4	chr5	3	-	TNP	Missense	E_1	95882545.0	95882545.0	C	A	ENSMUST00000201129.4:c.250G>T	G84*	95882543.0	95882545.0	TCC	CCA	ENSMUST00000201129.4:c.250_252GGA>TGG	G84W	CLINVAR-H0026988	CLINVAR-H0026988-M21-V01	CLINVAR	2366750.0	False	False	False	False	False	0
PRAMEF1	ENSG00000116721.9	ENST00000332296.7	chr1	3	+	True	12854171	12854171	G	A	ENST00000332296.7:c.395G>A	R132K	Missense	E_2	SNP	True	1	Class 1: This mutation can be alternatively modeled.	0aa	0aa	Pramel50	ENSMUSG00000096139.6	ENSMUST00000201129.4	chr5	3	-	TNP	Missense	E_2	95881925.0	95881925.0	C	T	ENSMUST00000201129.4:c.416G>A	R139H	95881924.0	95881926.0	GCG	TTT	ENSMUST00000201129.4:c.415_417CGC>AAA	R139K	CLINVAR-H0026995	CLINVAR-H0026995-M21-V01	CLINVAR	2601296.0	False	False	False	False	False	0
PRAMEF1	ENSG00000116721.9	ENST00000332296.7	chr1	3	+	True	12854171	12854171	G	A	ENST00000332296.7:c.395G>A	R132K	Missense	E_2	SNP	True	1	Class 1: This mutation can be alternatively modeled.	0aa	0aa	Pramel50	ENSMUSG00000096139.6	ENSMUST00000201129.4	chr5	3	-	TNP	Missense	E_2	95881925.0	95881925.0	C	T	ENSMUST00000201129.4:c.416G>A	R139H	95881924.0	95881926.0	GCG	CTT	ENSMUST00000201129.4:c.415_417CGC>AAG	R139K	CLINVAR-H0026995	CLINVAR-H0026995-M21-V02	CLINVAR	2601296.0	False	False	False	False	False	0
PRAMEF1	ENSG00000116721.9	ENST00000332296.7	chr1	3	+	True	12855793	12855793	G	A	ENST00000332296.7:c.1073G>A	G358D	Missense	E_3	SNP	True	1	Class 1: This mutation can be alternatively modeled.	0aa	1aa	Pramel50	ENSMUSG00000096139.6	ENSMUST00000201129.4	chr5	3	-	DNP	Missense	E_3	95880359.0	95880359.0	C	T	ENSMUST00000201129.4:c.1085G>A	G362E	95880358.0	95880359.0	TC	AT	ENSMUST00000201129.4:c.1085_1086GA>AT	G362D	CLINVAR-H0027009	CLINVAR-H0027009-M21-V01	CLINVAR	2557732.0	False	False	False	False	False	1
PRAMEF1	ENSG00000116721.9	ENST00000332296.7	chr1	3	+	True	12855793	12855793	G	A	ENST00000332296.7:c.1073G>A	G358D	Missense	E_3	SNP	True	1	Class 1: This mutation can be alternatively modeled.	0aa	1aa	Pramel50	ENSMUSG00000096139.6	ENSMUST00000201129.4	chr5	3	-	DNP	Missense	E_3	95880359.0	95880359.0	C	T	ENSMUST00000201129.4:c.1085G>A	G362E	95880358.0	95880359.0	TC	GT	ENSMUST00000201129.4:c.1085_1086GA>AC	G362D	CLINVAR-H0027009	CLINVAR-H0027009-M21-V02	CLINVAR	2557732.0	False	False	False	False	False	1
PRAMEF1	ENSG00000116721.9	ENST00000332296.7	chr1	3	+	True	12853390	12853390	C	G	ENST00000332296.7:c.14C>G	A5G	Missense	E_1	SNP	False	4	Class 4: Mutated sequences are not identical.	0aa	0aa	Pramel50	ENSMUSG00000096139.6	ENSMUST00000201129.4	chr5	3	-																CLINVAR-H0026984		CLINVAR	2244823.0	False	False	False	False	False	0
PRAMEF1	ENSG00000116721.9	ENST00000332296.7	chr1	3	+	True	12853629	12853629	C	T	ENST00000332296.7:c.253C>T	L85F	Missense	E_1	SNP	False	4	Class 4: Mutated sequences are not identical.	0aa	0aa	Pramel50	ENSMUSG00000096139.6	ENSMUST00000201129.4	chr5	3	-																CLINVAR-H0026989		CLINVAR	2210060.0	False	False	False	False	False	0
PRAMEF1	ENSG00000116721.9	ENST00000332296.7	chr1	3	+	True	12854097	12854097	T	C	ENST00000332296.7:c.321T>C	D107delinsD	Silent	E_2	SNP	False	4	Class 4: Mutated sequences are not identical.	0aa	0aa	Pramel50	ENSMUSG00000096139.6	ENSMUST00000201129.4	chr5	3	-																CLINVAR-H0026991		CLINVAR	403338.0	False	False	False	False	False	0
PRAMEF1	ENSG00000116721.9	ENST00000332296.7	chr1	3	+	True	12854102	12854102	A	C	ENST00000332296.7:c.326A>C	D109A	Missense	E_2	SNP	False	4	Class 4: Mutated sequences are not identical.	0aa	0aa	Pramel50	ENSMUSG00000096139.6	ENSMUST00000201129.4	chr5	3	-																CLINVAR-H0026992		CLINVAR	2486105.0	False	False	False	False	False	0
PRAMEF1	ENSG00000116721.9	ENST00000332296.7	chr1	3	+	True	12854105	12854105	A	G	ENST00000332296.7:c.329A>G	E110G	Missense	E_2	SNP	False	4	Class 4: Mutated sequences are not identical.	0aa	0aa	Pramel50	ENSMUSG00000096139.6	ENSMUST00000201129.4	chr5	3	-																CLINVAR-H0026993		CLINVAR	403339.0	False	False	False	False	False	0
PRAMEF1	ENSG00000116721.9	ENST00000332296.7	chr1	3	+	True	12854125	12854125	C	T	ENST00000332296.7:c.349C>T	P117S	Missense	E_2	SNP	False	4	Class 4: Mutated sequences are not identical.	0aa	0aa	Pramel50	ENSMUSG00000096139.6	ENSMUST00000201129.4	chr5	3	-																CLINVAR-H0026994		CLINVAR	2602449.0	False	False	False	False	False	0
PRAMEF1	ENSG00000116721.9	ENST00000332296.7	chr1	3	+	True	12854206	12854206	C	T	ENST00000332296.7:c.430C>T	H144Y	Missense	E_2	SNP	False	4	Class 4: Mutated sequences are not identical.	0aa	0aa	Pramel50	ENSMUSG00000096139.6	ENSMUST00000201129.4	chr5	3	-																CLINVAR-H0026996		CLINVAR	2612288.0	False	False	False	False	False	0
PRAMEF1	ENSG00000116721.9	ENST00000332296.7	chr1	3	+	True	12854348	12854348	C	T	ENST00000332296.7:c.572C>T	P191L	Missense	E_2	SNP	False	4	Class 4: Mutated sequences are not identical.	0aa	0aa	Pramel50	ENSMUSG00000096139.6	ENSMUST00000201129.4	chr5	3	-																CLINVAR-H0026998		CLINVAR	2386609.0	False	False	False	False	False	0
PRAMEF1	ENSG00000116721.9	ENST00000332296.7	chr1	3	+	True	12854431	12854431	C	T	ENST00000332296.7:c.655C>T	R219C	Missense	E_2	SNP	False	4	Class 4: Mutated sequences are not identical.	0aa	0aa	Pramel50	ENSMUSG00000096139.6	ENSMUST00000201129.4	chr5	3	-																CLINVAR-H0027001		CLINVAR	2230645.0	False	False	False	False	False	0
PRAMEF1	ENSG00000116721.9	ENST00000332296.7	chr1	3	+	True	12854522	12854522	A	G	ENST00000332296.7:c.746A>G	N249S	Missense	E_2	SNP	False	4	Class 4: Mutated sequences are not identical.	0aa	0aa	Pramel50	ENSMUSG00000096139.6	ENSMUST00000201129.4	chr5	3	-																CLINVAR-H0027003		CLINVAR	2205584.0	False	False	False	False	False	0
PRAMEF1	ENSG00000116721.9	ENST00000332296.7	chr1	3	+	True	12855678	12855678	G	A	ENST00000332296.7:c.958G>A	G320S	Missense	E_3	SNP	False	4	Class 4: Mutated sequences are not identical.	0aa	0aa	Pramel50	ENSMUSG00000096139.6	ENSMUST00000201129.4	chr5	3	-																CLINVAR-H0027006		CLINVAR	2381782.0	False	False	False	False	False	0
PRAMEF1	ENSG00000116721.9	ENST00000332296.7	chr1	3	+	True	12855744	12855744	G	A	ENST00000332296.7:c.1024G>A	A342T	Missense	E_3	SNP	False	4	Class 4: Mutated sequences are not identical.	0aa	0aa	Pramel50	ENSMUSG00000096139.6	ENSMUST00000201129.4	chr5	3	-																CLINVAR-H0027008		CLINVAR	2301065.0	False	False	False	False	False	0
PRAMEF1	ENSG00000116721.9	ENST00000332296.7	chr1	3	+	True	12855805	12855805	A	G	ENST00000332296.7:c.1085A>G	H362R	Missense	E_3	SNP	False	4	Class 4: Mutated sequences are not identical.	0aa	0aa	Pramel50	ENSMUSG00000096139.6	ENSMUST00000201129.4	chr5	3	-																CLINVAR-H0027010		CLINVAR	2546661.0	False	False	False	False	False	0
PRAMEF1	ENSG00000116721.9	ENST00000332296.7	chr1	3	+	True	12855843	12855843	C	T	ENST00000332296.7:c.1123C>T	R375W	Missense	E_3	SNP	False	4	Class 4: Mutated sequences are not identical.	0aa	0aa	Pramel50	ENSMUSG00000096139.6	ENSMUST00000201129.4	chr5	3	-																CLINVAR-H0027011		CLINVAR	2344426.0	False	False	False	False	False	0
PRAMEF1	ENSG00000116721.9	ENST00000332296.7	chr1	3	+	True	12855895	12855895	A	G	ENST00000332296.7:c.1175A>G	D392G	Missense	E_3	SNP	False	4	Class 4: Mutated sequences are not identical.	0aa	0aa	Pramel50	ENSMUSG00000096139.6	ENSMUST00000201129.4	chr5	3	-																CLINVAR-H0027013		CLINVAR	2341904.0	False	False	False	False	False	0
PRAMEF10	ENSG00000187545.5	ENST00000235347.4	chr1	3	-	True	12954533	12954533	G	A	ENST00000235347.4:c.750C>T	S250delinsS	Silent	E_2	SNP	True	0	Class 0: This mutation can be originally modeled.	0aa	0aa	E330014E10Rik	ENSMUSG00000072813.7	ENSMUST00000071182.9	chr5	3	+	SNP	Silent	E_2	95949992.0	95949992.0	C	T	ENSMUST00000071182.9:c.738C>T	S246delinsS	95949992.0	95949992.0	C	T	ENSMUST00000071182.9:c.738C>T	S246delinsS	CLINVAR-H0027149	CLINVAR-H0027149-M13-V01	CLINVAR	2638279.0	False	False	False	False	False	0
PRAMEF10	ENSG00000187545.5	ENST00000235347.4	chr1	3	-	True	12953284	12953284	C	T	ENST00000235347.4:c.888G>A	G296delinsG	Silent	E_3	SNP	False	4	Class 4: Mutated sequences are not identical.	0aa	0aa	E330014E10Rik	ENSMUSG00000072813.7	ENSMUST00000071182.9	chr5	3	+																CLINVAR-H0027148		CLINVAR	2638281.0	False	False	False	False	False	0
PRAMEF10	ENSG00000187545.5	ENST00000235347.4	chr1	3	-	True	12954782	12954782	A	G	ENST00000235347.4:c.501T>C	L167delinsL	Silent	E_2	SNP	False	4	Class 4: Mutated sequences are not identical.	0aa	0aa	E330014E10Rik	ENSMUSG00000072813.7	ENSMUST00000071182.9	chr5	3	+																CLINVAR-H0027150		CLINVAR	2638280.0	False	False	False	False	False	0
PRAMEF10	ENSG00000187545.5	ENST00000235347.4	chr1	3	-	True	12954533	12954533	G	A	ENST00000235347.4:c.750C>T	S250delinsS	Silent	E_2	SNP	True	0	Class 0: This mutation can be originally modeled.	0aa	0aa	Gm16513	ENSMUSG00000095996.6	ENSMUST00000201663.5	chr5	3	+	SNP	Silent	E_2	95340220.0	95340220.0	C	T	ENSMUST00000201663.5:c.738C>T	S246delinsS	95340220.0	95340220.0	C	T	ENSMUST00000201663.5:c.738C>T	S246delinsS	CLINVAR-H0027149	CLINVAR-H0027149-M25-V01	CLINVAR	2638279.0	False	False	False	False	False	0
PRAMEF10	ENSG00000187545.5	ENST00000235347.4	chr1	3	-	True	12953284	12953284	C	T	ENST00000235347.4:c.888G>A	G296delinsG	Silent	E_3	SNP	False	4	Class 4: Mutated sequences are not identical.	0aa	0aa	Gm16513	ENSMUSG00000095996.6	ENSMUST00000201663.5	chr5	3	+																CLINVAR-H0027148		CLINVAR	2638281.0	False	False	False	False	False	0
PRAMEF10	ENSG00000187545.5	ENST00000235347.4	chr1	3	-	True	12954782	12954782	A	G	ENST00000235347.4:c.501T>C	L167delinsL	Silent	E_2	SNP	False	4	Class 4: Mutated sequences are not identical.	0aa	0aa	Gm16513	ENSMUSG00000095996.6	ENSMUST00000201663.5	chr5	3	+																CLINVAR-H0027150		CLINVAR	2638280.0	False	False	False	False	False	0
PRAMEF10	ENSG00000187545.5	ENST00000235347.4	chr1	3	-	True	12954533	12954533	G	A	ENST00000235347.4:c.750C>T	S250delinsS	Silent	E_2	SNP	True	0	Class 0: This mutation can be originally modeled.	0aa	0aa	Gm3183	ENSMUSG00000095954.6	ENSMUST00000201703.4	chr5	3	+	SNP	Silent	E_2	95023058.0	95023058.0	C	T	ENSMUST00000201703.4:c.738C>T	S246delinsS	95023058.0	95023058.0	C	T	ENSMUST00000201703.4:c.738C>T	S246delinsS	CLINVAR-H0027149	CLINVAR-H0027149-M24-V01	CLINVAR	2638279.0	False	False	False	False	False	0
PRAMEF10	ENSG00000187545.5	ENST00000235347.4	chr1	3	-	True	12953284	12953284	C	T	ENST00000235347.4:c.888G>A	G296delinsG	Silent	E_3	SNP	False	4	Class 4: Mutated sequences are not identical.	0aa	0aa	Gm3183	ENSMUSG00000095954.6	ENSMUST00000201703.4	chr5	3	+																CLINVAR-H0027148		CLINVAR	2638281.0	False	False	False	False	False	0
PRAMEF10	ENSG00000187545.5	ENST00000235347.4	chr1	3	-	True	12954782	12954782	A	G	ENST00000235347.4:c.501T>C	L167delinsL	Silent	E_2	SNP	False	4	Class 4: Mutated sequences are not identical.	0aa	0aa	Gm3183	ENSMUSG00000095954.6	ENSMUST00000201703.4	chr5	3	+																CLINVAR-H0027150		CLINVAR	2638280.0	False	False	False	False	False	0
PRAMEF10	ENSG00000187545.5	ENST00000235347.4	chr1	3	-	True	12954533	12954533	G	A	ENST00000235347.4:c.750C>T	S250delinsS	Silent	E_2	SNP	True	0	Class 0: This mutation can be originally modeled.	0aa	0aa	Gm3286	ENSMUSG00000079423.9	ENSMUST00000200932.5	chr5	3	+	SNP	Silent	E_2	95668159.0	95668159.0	C	T	ENSMUST00000200932.5:c.738C>T	S246delinsS	95668159.0	95668159.0	C	T	ENSMUST00000200932.5:c.738C>T	S246delinsS	CLINVAR-H0027149	CLINVAR-H0027149-M14-V01	CLINVAR	2638279.0	False	False	False	False	False	0
PRAMEF10	ENSG00000187545.5	ENST00000235347.4	chr1	3	-	True	12953284	12953284	C	T	ENST00000235347.4:c.888G>A	G296delinsG	Silent	E_3	SNP	False	4	Class 4: Mutated sequences are not identical.	0aa	0aa	Gm3286	ENSMUSG00000079423.9	ENSMUST00000200932.5	chr5	3	+																CLINVAR-H0027148		CLINVAR	2638281.0	False	False	False	False	False	0
PRAMEF10	ENSG00000187545.5	ENST00000235347.4	chr1	3	-	True	12954782	12954782	A	G	ENST00000235347.4:c.501T>C	L167delinsL	Silent	E_2	SNP	False	4	Class 4: Mutated sequences are not identical.	0aa	0aa	Gm3286	ENSMUSG00000079423.9	ENSMUST00000200932.5	chr5	3	+																CLINVAR-H0027150		CLINVAR	2638280.0	False	False	False	False	False	0
PRAMEF10	ENSG00000187545.5	ENST00000235347.4	chr1	3	-	True	12953284	12953284	C	T	ENST00000235347.4:c.888G>A	G296delinsG	Silent	E_3	SNP	True	0	Class 0: This mutation can be originally modeled.	1aa	0aa	Gm6351	ENSMUSG00000072821.6	ENSMUST00000139828.3	chr5	3	+	SNP	Silent	E_3	94228227.0	94228227.0	G	A	ENSMUST00000139828.3:c.879G>A	G293delinsG	94228227.0	94228227.0	G	A	ENSMUST00000139828.3:c.879G>A	G293delinsG	CLINVAR-H0027148	CLINVAR-H0027148-M22-V01	CLINVAR	2638281.0	False	False	False	False	False	1
PRAMEF10	ENSG00000187545.5	ENST00000235347.4	chr1	3	-	True	12954533	12954533	G	A	ENST00000235347.4:c.750C>T	S250delinsS	Silent	E_2	SNP	False	4	Class 4: Mutated sequences are not identical.	0aa	0aa	Gm6351	ENSMUSG00000072821.6	ENSMUST00000139828.3	chr5	3	+																CLINVAR-H0027149		CLINVAR	2638279.0	False	False	False	False	False	0
PRAMEF10	ENSG00000187545.5	ENST00000235347.4	chr1	3	-	True	12954782	12954782	A	G	ENST00000235347.4:c.501T>C	L167delinsL	Silent	E_2	SNP	False	4	Class 4: Mutated sequences are not identical.	0aa	0aa	Gm6351	ENSMUSG00000072821.6	ENSMUST00000139828.3	chr5	3	+																CLINVAR-H0027150		CLINVAR	2638280.0	False	False	False	False	False	0
PRAMEF10	ENSG00000187545.5	ENST00000235347.4	chr1	3	-	True	12953284	12953284	C	T	ENST00000235347.4:c.888G>A	G296delinsG	Silent	E_3	SNP	True	0	Class 0: This mutation can be originally modeled.	1aa	0aa	Gm7982	ENSMUSG00000072814.12	ENSMUST00000136313.3	chr5	3	+	SNP	Silent	E_3	95893847.0	95893847.0	G	A	ENSMUST00000136313.3:c.879G>A	G293delinsG	95893847.0	95893847.0	G	A	ENSMUST00000136313.3:c.879G>A	G293delinsG	CLINVAR-H0027148	CLINVAR-H0027148-M23-V01	CLINVAR	2638281.0	False	False	False	False	False	1
PRAMEF10	ENSG00000187545.5	ENST00000235347.4	chr1	3	-	True	12954533	12954533	G	A	ENST00000235347.4:c.750C>T	S250delinsS	Silent	E_2	SNP	False	4	Class 4: Mutated sequences are not identical.	0aa	0aa	Gm7982	ENSMUSG00000072814.12	ENSMUST00000136313.3	chr5	3	+																CLINVAR-H0027149		CLINVAR	2638279.0	False	False	False	False	False	0
PRAMEF10	ENSG00000187545.5	ENST00000235347.4	chr1	3	-	True	12954782	12954782	A	G	ENST00000235347.4:c.501T>C	L167delinsL	Silent	E_2	SNP	False	4	Class 4: Mutated sequences are not identical.	0aa	0aa	Gm7982	ENSMUSG00000072814.12	ENSMUST00000136313.3	chr5	3	+																CLINVAR-H0027150		CLINVAR	2638280.0	False	False	False	False	False	0
PRAMEF10	ENSG00000187545.5	ENST00000235347.4	chr1	3	-	True	12954782	12954782	A	G	ENST00000235347.4:c.501T>C	L167delinsL	Silent	E_2	SNP	True	0	Class 0: This mutation can be originally modeled.	1aa	0aa	Pramel11	ENSMUSG00000078512.10	ENSMUST00000105767.3	chr4	3	-	SNP	Silent	E_2	143623681.0	143623681.0	T	G	ENSMUST00000105767.3:c.492A>C	L164delinsL	143623681.0	143623681.0	T	G	ENSMUST00000105767.3:c.492A>C	L164delinsL	CLINVAR-H0027150	CLINVAR-H0027150-M19-V01	CLINVAR	2638280.0	False	False	False	False	False	1
PRAMEF10	ENSG00000187545.5	ENST00000235347.4	chr1	3	-	True	12953284	12953284	C	T	ENST00000235347.4:c.888G>A	G296delinsG	Silent	E_3	SNP	False	4	Class 4: Mutated sequences are not identical.	0aa	0aa	Pramel11	ENSMUSG00000078512.10	ENSMUST00000105767.3	chr4	3	-																CLINVAR-H0027148		CLINVAR	2638281.0	False	False	False	False	False	0
PRAMEF10	ENSG00000187545.5	ENST00000235347.4	chr1	3	-	True	12954533	12954533	G	A	ENST00000235347.4:c.750C>T	S250delinsS	Silent	E_2	SNP	False	4	Class 4: Mutated sequences are not identical.	0aa	0aa	Pramel11	ENSMUSG00000078512.10	ENSMUST00000105767.3	chr4	3	-																CLINVAR-H0027149		CLINVAR	2638279.0	False	False	False	False	False	0
PRAMEF10	ENSG00000187545.5	ENST00000235347.4	chr1	3	-	True	12954533	12954533	G	A	ENST00000235347.4:c.750C>T	S250delinsS	Silent	E_2	SNP	True	0	Class 0: This mutation can be originally modeled.	0aa	0aa	Pramel12	ENSMUSG00000046862.15	ENSMUST00000059790.11	chr4	3	+	SNP	Silent	E_2	143144411.0	143144411.0	C	T	ENSMUST00000059790.11:c.756C>T	S252delinsS	143144411.0	143144411.0	C	T	ENSMUST00000059790.11:c.756C>T	S252delinsS	CLINVAR-H0027149	CLINVAR-H0027149-M01-V01	CLINVAR	2638279.0	False	False	False	False	False	0
PRAMEF10	ENSG00000187545.5	ENST00000235347.4	chr1	3	-	True	12953284	12953284	C	T	ENST00000235347.4:c.888G>A	G296delinsG	Silent	E_3	SNP	False	4	Class 4: Mutated sequences are not identical.	0aa	0aa	Pramel12	ENSMUSG00000046862.15	ENSMUST00000059790.11	chr4	3	+																CLINVAR-H0027148		CLINVAR	2638281.0	False	False	False	False	False	0
PRAMEF10	ENSG00000187545.5	ENST00000235347.4	chr1	3	-	True	12954533	12954533	G	A	ENST00000235347.4:c.750C>T	S250delinsS	Silent	E_2	SNP	True	0	Class 0: This mutation can be originally modeled.	1aa	0aa	Pramel13	ENSMUSG00000028591.12	ENSMUST00000030326.10	chr4	3	-	SNP	Silent	E_2	144121240.0	144121240.0	G	A	ENSMUST00000030326.10:c.783C>T	S261delinsS	144121240.0	144121240.0	G	A	ENSMUST00000030326.10:c.783C>T	S261delinsS	CLINVAR-H0027149	CLINVAR-H0027149-M02-V01	CLINVAR	2638279.0	False	False	False	False	False	1
PRAMEF10	ENSG00000187545.5	ENST00000235347.4	chr1	3	-	True	12953284	12953284	C	T	ENST00000235347.4:c.888G>A	G296delinsG	Silent	E_3	SNP	False	4	Class 4: Mutated sequences are not identical.	0aa	0aa	Pramel13	ENSMUSG00000028591.12	ENSMUST00000030326.10	chr4	3	-																CLINVAR-H0027148		CLINVAR	2638281.0	False	False	False	False	False	0
PRAMEF10	ENSG00000187545.5	ENST00000235347.4	chr1	3	-	True	12954782	12954782	A	G	ENST00000235347.4:c.501T>C	L167delinsL	Silent	E_2	SNP	False	4	Class 4: Mutated sequences are not identical.	0aa	0aa	Pramel13	ENSMUSG00000028591.12	ENSMUST00000030326.10	chr4	3	-																CLINVAR-H0027150		CLINVAR	2638280.0	False	False	False	False	False	0
PRAMEF10	ENSG00000187545.5	ENST00000235347.4	chr1	3	-	True	12953284	12953284	C	T	ENST00000235347.4:c.888G>A	G296delinsG	Silent	E_3	SNP	True	0	Class 0: This mutation can be originally modeled.	1aa	0aa	Pramel15	ENSMUSG00000073721.7	ENSMUST00000121109.3	chr4	3	-	SNP	Silent	E_3	144099900.0	144099900.0	C	T	ENSMUST00000121109.3:c.864G>A	G288delinsG	144099900.0	144099900.0	C	T	ENSMUST00000121109.3:c.864G>A	G288delinsG	CLINVAR-H0027148	CLINVAR-H0027148-M34-V01	CLINVAR	2638281.0	False	False	False	False	False	1
PRAMEF10	ENSG00000187545.5	ENST00000235347.4	chr1	3	-	True	12954533	12954533	G	A	ENST00000235347.4:c.750C>T	S250delinsS	Silent	E_2	SNP	True	0	Class 0: This mutation can be originally modeled.	0aa	0aa	Pramel15	ENSMUSG00000073721.7	ENSMUST00000121109.3	chr4	3	-	SNP	Silent	E_2	144103384.0	144103384.0	A	A	ENSMUST00000121109.3:c.741T>T	S247delinsS	144103384.0	144103384.0	A	A	ENSMUST00000121109.3:c.741T>T	S247delinsS	CLINVAR-H0027149	CLINVAR-H0027149-M34-V01	CLINVAR	2638279.0	False	False	False	False	False	0
PRAMEF10	ENSG00000187545.5	ENST00000235347.4	chr1	3	-	True	12954782	12954782	A	G	ENST00000235347.4:c.501T>C	L167delinsL	Silent	E_2	SNP	True	0	Class 0: This mutation can be originally modeled.	2aa	0aa	Pramel15	ENSMUSG00000073721.7	ENSMUST00000121109.3	chr4	3	-	SNP	Silent	E_2	144103630.0	144103630.0	G	G	ENSMUST00000121109.3:c.495C>C	L165delinsL	144103630.0	144103630.0	G	G	ENSMUST00000121109.3:c.495C>C	L165delinsL	CLINVAR-H0027150	CLINVAR-H0027150-M34-V01	CLINVAR	2638280.0	False	False	False	False	False	2
PRAMEF10	ENSG00000187545.5	ENST00000235347.4	chr1	3	-	True	12954533	12954533	G	A	ENST00000235347.4:c.750C>T	S250delinsS	Silent	E_2	SNP	True	0	Class 0: This mutation can be originally modeled.	0aa	1aa	Pramel16	ENSMUSG00000078511.5	ENSMUST00000105766.3	chr4	3	-	SNP	Silent	E_2	143676287.0	143676287.0	A	A	ENSMUST00000105766.3:c.777T>T	S259delinsS	143676287.0	143676287.0	A	A	ENSMUST00000105766.3:c.777T>T	S259delinsS	CLINVAR-H0027149	CLINVAR-H0027149-M05-V01	CLINVAR	2638279.0	False	False	False	False	False	1
PRAMEF10	ENSG00000187545.5	ENST00000235347.4	chr1	3	-	True	12953284	12953284	C	T	ENST00000235347.4:c.888G>A	G296delinsG	Silent	E_3	SNP	False	4	Class 4: Mutated sequences are not identical.	0aa	0aa	Pramel16	ENSMUSG00000078511.5	ENSMUST00000105766.3	chr4	3	-																CLINVAR-H0027148		CLINVAR	2638281.0	False	False	False	False	False	0
PRAMEF10	ENSG00000187545.5	ENST00000235347.4	chr1	3	-	True	12954782	12954782	A	G	ENST00000235347.4:c.501T>C	L167delinsL	Silent	E_2	SNP	False	4	Class 4: Mutated sequences are not identical.	0aa	0aa	Pramel16	ENSMUSG00000078511.5	ENSMUST00000105766.3	chr4	3	-																CLINVAR-H0027150		CLINVAR	2638280.0	False	False	False	False	False	0
PRAMEF10	ENSG00000187545.5	ENST00000235347.4	chr1	3	-	True	12954782	12954782	A	G	ENST00000235347.4:c.501T>C	L167delinsL	Silent	E_2	SNP	True	0	Class 0: This mutation can be originally modeled.	0aa	0aa	Pramel17	ENSMUSG00000035201.17	ENSMUST00000106919.8	chr4	3	-	SNP	Silent	E_2	101694393.0	101694393.0	C	G	ENSMUST00000106919.8:c.489G>C	L163delinsL	101694393.0	101694393.0	C	G	ENSMUST00000106919.8:c.489G>C	L163delinsL	CLINVAR-H0027150	CLINVAR-H0027150-M32-V01	CLINVAR	2638280.0	False	False	False	False	False	0
PRAMEF10	ENSG00000187545.5	ENST00000235347.4	chr1	3	-	True	12953284	12953284	C	T	ENST00000235347.4:c.888G>A	G296delinsG	Silent	E_3	SNP	False	4	Class 4: Mutated sequences are not identical.	0aa	0aa	Pramel17	ENSMUSG00000035201.17	ENSMUST00000106919.8	chr4	3	-																CLINVAR-H0027148		CLINVAR	2638281.0	False	False	False	False	False	0
PRAMEF10	ENSG00000187545.5	ENST00000235347.4	chr1	3	-	True	12954533	12954533	G	A	ENST00000235347.4:c.750C>T	S250delinsS	Silent	E_2	SNP	False	4	Class 4: Mutated sequences are not identical.	0aa	0aa	Pramel17	ENSMUSG00000035201.17	ENSMUST00000106919.8	chr4	3	-																CLINVAR-H0027149		CLINVAR	2638279.0	False	False	False	False	False	0
PRAMEF10	ENSG00000187545.5	ENST00000235347.4	chr1	3	-	True	12953284	12953284	C	T	ENST00000235347.4:c.888G>A	G296delinsG	Silent	E_3	SNP	False	4	Class 4: Mutated sequences are not identical.	0aa	0aa	Pramel18	ENSMUSG00000037028.9	ENSMUST00000075999.5	chr4	3	+																CLINVAR-H0027148		CLINVAR	2638281.0	False	False	False	False	False	0
PRAMEF10	ENSG00000187545.5	ENST00000235347.4	chr1	3	-	True	12954533	12954533	G	A	ENST00000235347.4:c.750C>T	S250delinsS	Silent	E_2	SNP	False	4	Class 4: Mutated sequences are not identical.	0aa	0aa	Pramel18	ENSMUSG00000037028.9	ENSMUST00000075999.5	chr4	3	+																CLINVAR-H0027149		CLINVAR	2638279.0	False	False	False	False	False	0
PRAMEF10	ENSG00000187545.5	ENST00000235347.4	chr1	3	-	True	12954782	12954782	A	G	ENST00000235347.4:c.501T>C	L167delinsL	Silent	E_2	SNP	False	4	Class 4: Mutated sequences are not identical.	0aa	0aa	Pramel18	ENSMUSG00000037028.9	ENSMUST00000075999.5	chr4	3	+																CLINVAR-H0027150		CLINVAR	2638280.0	False	False	False	False	False	0
PRAMEF10	ENSG00000187545.5	ENST00000235347.4	chr1	3	-	True	12954782	12954782	A	G	ENST00000235347.4:c.501T>C	L167delinsL	Silent	E_2	SNP	True	0	Class 0: This mutation can be originally modeled.	0aa	1aa	Pramel19	ENSMUSG00000070890.5	ENSMUST00000052027.9	chr4	3	+	SNP	Silent	E_2	101798492.0	101798492.0	C	C	ENSMUST00000052027.9:c.462C>C	L154delinsL	101798492.0	101798492.0	C	C	ENSMUST00000052027.9:c.462C>C	L154delinsL	CLINVAR-H0027150	CLINVAR-H0027150-M39-V01	CLINVAR	2638280.0	False	False	False	False	False	1
PRAMEF10	ENSG00000187545.5	ENST00000235347.4	chr1	3	-	True	12953284	12953284	C	T	ENST00000235347.4:c.888G>A	G296delinsG	Silent	E_3	SNP	False	4	Class 4: Mutated sequences are not identical.	0aa	0aa	Pramel19	ENSMUSG00000070890.5	ENSMUST00000052027.9	chr4	3	+																CLINVAR-H0027148		CLINVAR	2638281.0	False	False	False	False	False	0
PRAMEF10	ENSG00000187545.5	ENST00000235347.4	chr1	3	-	True	12954533	12954533	G	A	ENST00000235347.4:c.750C>T	S250delinsS	Silent	E_2	SNP	False	4	Class 4: Mutated sequences are not identical.	0aa	0aa	Pramel19	ENSMUSG00000070890.5	ENSMUST00000052027.9	chr4	3	+																CLINVAR-H0027149		CLINVAR	2638279.0	False	False	False	False	False	0
PRAMEF10	ENSG00000187545.5	ENST00000235347.4	chr1	3	-	True	12953284	12953284	C	T	ENST00000235347.4:c.888G>A	G296delinsG	Silent	E_3	SNP	True	0	Class 0: This mutation can be originally modeled.	0aa	0aa	Pramel20	ENSMUSG00000070618.11	ENSMUST00000105774.2	chr4	3	+	SNP	Silent	E_3	143299217.0	143299217.0	G	A	ENSMUST00000105774.2:c.879G>A	G293delinsG	143299217.0	143299217.0	G	A	ENSMUST00000105774.2:c.879G>A	G293delinsG	CLINVAR-H0027148	CLINVAR-H0027148-M03-V01	CLINVAR	2638281.0	False	False	False	False	False	0
PRAMEF10	ENSG00000187545.5	ENST00000235347.4	chr1	3	-	True	12954533	12954533	G	A	ENST00000235347.4:c.750C>T	S250delinsS	Silent	E_2	SNP	False	4	Class 4: Mutated sequences are not identical.	0aa	0aa	Pramel20	ENSMUSG00000070618.11	ENSMUST00000105774.2	chr4	3	+																CLINVAR-H0027149		CLINVAR	2638279.0	False	False	False	False	False	0
PRAMEF10	ENSG00000187545.5	ENST00000235347.4	chr1	3	-	True	12954782	12954782	A	G	ENST00000235347.4:c.501T>C	L167delinsL	Silent	E_2	SNP	False	4	Class 4: Mutated sequences are not identical.	0aa	0aa	Pramel20	ENSMUSG00000070618.11	ENSMUST00000105774.2	chr4	3	+																CLINVAR-H0027150		CLINVAR	2638280.0	False	False	False	False	False	0
PRAMEF10	ENSG00000187545.5	ENST00000235347.4	chr1	3	-	True	12954782	12954782	A	G	ENST00000235347.4:c.501T>C	L167delinsL	Silent	E_2	SNP	True	0	Class 0: This mutation can be originally modeled.	1aa	0aa	Pramel21	ENSMUSG00000066688.6	ENSMUST00000105773.3	chr4	3	+	SNP	Silent	E_2	143342443.0	143342443.0	A	C	ENSMUST00000105773.3:c.492A>C	L164delinsL	143342443.0	143342443.0	A	C	ENSMUST00000105773.3:c.492A>C	L164delinsL	CLINVAR-H0027150	CLINVAR-H0027150-M10-V01	CLINVAR	2638280.0	False	False	False	False	False	1
PRAMEF10	ENSG00000187545.5	ENST00000235347.4	chr1	3	-	True	12953284	12953284	C	T	ENST00000235347.4:c.888G>A	G296delinsG	Silent	E_3	SNP	False	4	Class 4: Mutated sequences are not identical.	0aa	0aa	Pramel21	ENSMUSG00000066688.6	ENSMUST00000105773.3	chr4	3	+																CLINVAR-H0027148		CLINVAR	2638281.0	False	False	False	False	False	0
PRAMEF10	ENSG00000187545.5	ENST00000235347.4	chr1	3	-	True	12954533	12954533	G	A	ENST00000235347.4:c.750C>T	S250delinsS	Silent	E_2	SNP	False	4	Class 4: Mutated sequences are not identical.	0aa	0aa	Pramel21	ENSMUSG00000066688.6	ENSMUST00000105773.3	chr4	3	+																CLINVAR-H0027149		CLINVAR	2638279.0	False	False	False	False	False	0
PRAMEF10	ENSG00000187545.5	ENST00000235347.4	chr1	3	-	True	12953284	12953284	C	T	ENST00000235347.4:c.888G>A	G296delinsG	Silent	E_3	SNP	False	4	Class 4: Mutated sequences are not identical.	0aa	0aa	Pramel23	ENSMUSG00000070617.3	ENSMUST00000073532.5	chr4	3	-																CLINVAR-H0027148		CLINVAR	2638281.0	False	False	False	False	False	0
PRAMEF10	ENSG00000187545.5	ENST00000235347.4	chr1	3	-	True	12954533	12954533	G	A	ENST00000235347.4:c.750C>T	S250delinsS	Silent	E_2	SNP	False	4	Class 4: Mutated sequences are not identical.	0aa	0aa	Pramel23	ENSMUSG00000070617.3	ENSMUST00000073532.5	chr4	3	-																CLINVAR-H0027149		CLINVAR	2638279.0	False	False	False	False	False	0
PRAMEF10	ENSG00000187545.5	ENST00000235347.4	chr1	3	-	True	12954782	12954782	A	G	ENST00000235347.4:c.501T>C	L167delinsL	Silent	E_2	SNP	True	0	Class 0: This mutation can be originally modeled.	1aa	0aa	Pramel24	ENSMUSG00000046435.8	ENSMUST00000078695.5	chr4	3	+	SNP	Silent	E_2	143453385.0	143453385.0	A	C	ENSMUST00000078695.5:c.492A>C	L164delinsL	143453385.0	143453385.0	A	C	ENSMUST00000078695.5:c.492A>C	L164delinsL	CLINVAR-H0027150	CLINVAR-H0027150-M26-V01	CLINVAR	2638280.0	False	False	False	False	False	1
PRAMEF10	ENSG00000187545.5	ENST00000235347.4	chr1	3	-	True	12953284	12953284	C	T	ENST00000235347.4:c.888G>A	G296delinsG	Silent	E_3	SNP	False	4	Class 4: Mutated sequences are not identical.	0aa	0aa	Pramel24	ENSMUSG00000046435.8	ENSMUST00000078695.5	chr4	3	+																CLINVAR-H0027148		CLINVAR	2638281.0	False	False	False	False	False	0
PRAMEF10	ENSG00000187545.5	ENST00000235347.4	chr1	3	-	True	12954533	12954533	G	A	ENST00000235347.4:c.750C>T	S250delinsS	Silent	E_2	SNP	False	4	Class 4: Mutated sequences are not identical.	0aa	0aa	Pramel24	ENSMUSG00000046435.8	ENSMUST00000078695.5	chr4	3	+																CLINVAR-H0027149		CLINVAR	2638279.0	False	False	False	False	False	0
PRAMEF10	ENSG00000187545.5	ENST00000235347.4	chr1	3	-	True	12954533	12954533	G	A	ENST00000235347.4:c.750C>T	S250delinsS	Silent	E_2	SNP	True	0	Class 0: This mutation can be originally modeled.	0aa	1aa	Pramel28	ENSMUSG00000078510.5	ENSMUST00000105763.3	chr4	3	-	SNP	Silent	E_2	143692223.0	143692223.0	G	A	ENSMUST00000105763.3:c.777C>T	S259delinsS	143692223.0	143692223.0	G	A	ENSMUST00000105763.3:c.777C>T	S259delinsS	CLINVAR-H0027149	CLINVAR-H0027149-M11-V01	CLINVAR	2638279.0	False	False	False	False	False	1
PRAMEF10	ENSG00000187545.5	ENST00000235347.4	chr1	3	-	True	12953284	12953284	C	T	ENST00000235347.4:c.888G>A	G296delinsG	Silent	E_3	SNP	False	4	Class 4: Mutated sequences are not identical.	0aa	0aa	Pramel28	ENSMUSG00000078510.5	ENSMUST00000105763.3	chr4	3	-																CLINVAR-H0027148		CLINVAR	2638281.0	False	False	False	False	False	0
PRAMEF10	ENSG00000187545.5	ENST00000235347.4	chr1	3	-	True	12954782	12954782	A	G	ENST00000235347.4:c.501T>C	L167delinsL	Silent	E_2	SNP	False	4	Class 4: Mutated sequences are not identical.	0aa	0aa	Pramel28	ENSMUSG00000078510.5	ENSMUST00000105763.3	chr4	3	-																CLINVAR-H0027150		CLINVAR	2638280.0	False	False	False	False	False	0
PRAMEF10	ENSG00000187545.5	ENST00000235347.4	chr1	3	-	True	12954533	12954533	G	A	ENST00000235347.4:c.750C>T	S250delinsS	Silent	E_2	SNP	True	0	Class 0: This mutation can be originally modeled.	0aa	0aa	Pramel30	ENSMUSG00000078508.3	ENSMUST00000105751.3	chr4	3	+	SNP	Silent	E_2	144058045.0	144058045.0	C	T	ENSMUST00000105751.3:c.651C>T	S217delinsS	144058045.0	144058045.0	C	T	ENSMUST00000105751.3:c.651C>T	S217delinsS	CLINVAR-H0027149	CLINVAR-H0027149-M35-V01	CLINVAR	2638279.0	False	False	False	False	False	0
PRAMEF10	ENSG00000187545.5	ENST00000235347.4	chr1	3	-	True	12953284	12953284	C	T	ENST00000235347.4:c.888G>A	G296delinsG	Silent	E_3	SNP	False	4	Class 4: Mutated sequences are not identical.	0aa	0aa	Pramel30	ENSMUSG00000078508.3	ENSMUST00000105751.3	chr4	3	+																CLINVAR-H0027148		CLINVAR	2638281.0	False	False	False	False	False	0
PRAMEF10	ENSG00000187545.5	ENST00000235347.4	chr1	3	-	True	12954533	12954533	G	A	ENST00000235347.4:c.750C>T	S250delinsS	Silent	E_2	SNP	True	0	Class 0: This mutation can be originally modeled.	0aa	0aa	Pramel31	ENSMUSG00000070619.6	ENSMUST00000094526.5	chr4	3	+	SNP	Silent	E_2	144089439.0	144089439.0	A	T	ENSMUST00000094526.5:c.756A>T	S252delinsS	144089439.0	144089439.0	A	T	ENSMUST00000094526.5:c.756A>T	S252delinsS	CLINVAR-H0027149	CLINVAR-H0027149-M06-V01	CLINVAR	2638279.0	False	False	False	False	False	0
PRAMEF10	ENSG00000187545.5	ENST00000235347.4	chr1	3	-	True	12953284	12953284	C	T	ENST00000235347.4:c.888G>A	G296delinsG	Silent	E_3	SNP	False	4	Class 4: Mutated sequences are not identical.	0aa	0aa	Pramel31	ENSMUSG00000070619.6	ENSMUST00000094526.5	chr4	3	+																CLINVAR-H0027148		CLINVAR	2638281.0	False	False	False	False	False	0
PRAMEF10	ENSG00000187545.5	ENST00000235347.4	chr1	3	-	True	12954782	12954782	A	G	ENST00000235347.4:c.501T>C	L167delinsL	Silent	E_2	SNP	False	4	Class 4: Mutated sequences are not identical.	0aa	0aa	Pramel31	ENSMUSG00000070619.6	ENSMUST00000094526.5	chr4	3	+																CLINVAR-H0027150		CLINVAR	2638280.0	False	False	False	False	False	0
PRAMEF10	ENSG00000187545.5	ENST00000235347.4	chr1	3	-	True	12954533	12954533	G	A	ENST00000235347.4:c.750C>T	S250delinsS	Silent	E_2	SNP	True	0	Class 0: This mutation can be originally modeled.	0aa	0aa	Pramel32	ENSMUSG00000038330.11	ENSMUST00000053304.10	chr4	4	-	SNP	Silent	E_3	88547097.0	88547097.0	A	A	ENSMUST00000053304.10:c.834T>T	S278delinsS	88547097.0	88547097.0	A	A	ENSMUST00000053304.10:c.834T>T	S278delinsS	CLINVAR-H0027149	CLINVAR-H0027149-M15-V01	CLINVAR	2638279.0	False	False	False	False	False	0
PRAMEF10	ENSG00000187545.5	ENST00000235347.4	chr1	3	-	True	12953284	12953284	C	T	ENST00000235347.4:c.888G>A	G296delinsG	Silent	E_3	SNP	False	4	Class 4: Mutated sequences are not identical.	0aa	0aa	Pramel32	ENSMUSG00000038330.11	ENSMUST00000053304.10	chr4	4	-																CLINVAR-H0027148		CLINVAR	2638281.0	False	False	False	False	False	0
PRAMEF10	ENSG00000187545.5	ENST00000235347.4	chr1	3	-	True	12954533	12954533	G	A	ENST00000235347.4:c.750C>T	S250delinsS	Silent	E_2	SNP	True	0	Class 0: This mutation can be originally modeled.	0aa	0aa	Pramel33	ENSMUSG00000096044.6	ENSMUST00000201432.4	chr5	3	-	SNP	Silent	E_2	93631815.0	93631815.0	G	A	ENSMUST00000201432.4:c.738C>T	S246delinsS	93631815.0	93631815.0	G	A	ENSMUST00000201432.4:c.738C>T	S246delinsS	CLINVAR-H0027149	CLINVAR-H0027149-M27-V01	CLINVAR	2638279.0	False	False	False	False	False	0
PRAMEF10	ENSG00000187545.5	ENST00000235347.4	chr1	3	-	True	12953284	12953284	C	T	ENST00000235347.4:c.888G>A	G296delinsG	Silent	E_3	SNP	False	4	Class 4: Mutated sequences are not identical.	0aa	0aa	Pramel33	ENSMUSG00000096044.6	ENSMUST00000201432.4	chr5	3	-																CLINVAR-H0027148		CLINVAR	2638281.0	False	False	False	False	False	0
PRAMEF10	ENSG00000187545.5	ENST00000235347.4	chr1	3	-	True	12954782	12954782	A	G	ENST00000235347.4:c.501T>C	L167delinsL	Silent	E_2	SNP	False	4	Class 4: Mutated sequences are not identical.	0aa	0aa	Pramel33	ENSMUSG00000096044.6	ENSMUST00000201432.4	chr5	3	-																CLINVAR-H0027150		CLINVAR	2638280.0	False	False	False	False	False	0
PRAMEF10	ENSG00000187545.5	ENST00000235347.4	chr1	3	-	True	12953284	12953284	C	T	ENST00000235347.4:c.888G>A	G296delinsG	Silent	E_3	SNP	True	0	Class 0: This mutation can be originally modeled.	1aa	0aa	Pramel34	ENSMUSG00000070686.12	ENSMUST00000162964.9	chr5	3	-	SNP	Silent	E_3	93784602.0	93784602.0	C	T	ENSMUST00000162964.9:c.861G>A	G287delinsG	93784602.0	93784602.0	C	T	ENSMUST00000162964.9:c.861G>A	G287delinsG	CLINVAR-H0027148	CLINVAR-H0027148-M37-V01	CLINVAR	2638281.0	False	False	False	False	False	1
PRAMEF10	ENSG00000187545.5	ENST00000235347.4	chr1	3	-	True	12954533	12954533	G	A	ENST00000235347.4:c.750C>T	S250delinsS	Silent	E_2	SNP	False	4	Class 4: Mutated sequences are not identical.	0aa	0aa	Pramel34	ENSMUSG00000070686.12	ENSMUST00000162964.9	chr5	3	-																CLINVAR-H0027149		CLINVAR	2638279.0	False	False	False	False	False	0
PRAMEF10	ENSG00000187545.5	ENST00000235347.4	chr1	3	-	True	12954782	12954782	A	G	ENST00000235347.4:c.501T>C	L167delinsL	Silent	E_2	SNP	False	4	Class 4: Mutated sequences are not identical.	0aa	0aa	Pramel34	ENSMUSG00000070686.12	ENSMUST00000162964.9	chr5	3	-																CLINVAR-H0027150		CLINVAR	2638280.0	False	False	False	False	False	0
PRAMEF10	ENSG00000187545.5	ENST00000235347.4	chr1	3	-	True	12954533	12954533	G	A	ENST00000235347.4:c.750C>T	S250delinsS	Silent	E_2	SNP	True	0	Class 0: This mutation can be originally modeled.	0aa	0aa	Pramel35	ENSMUSG00000107392.3	ENSMUST00000201555.2	chr5	3	+	SNP	Silent	E_2	94001356.0	94001356.0	C	T	ENSMUST00000201555.2:c.738C>T	S246delinsS	94001356.0	94001356.0	C	T	ENSMUST00000201555.2:c.738C>T	S246delinsS	CLINVAR-H0027149	CLINVAR-H0027149-M28-V01	CLINVAR	2638279.0	False	False	False	False	False	0
PRAMEF10	ENSG00000187545.5	ENST00000235347.4	chr1	3	-	True	12953284	12953284	C	T	ENST00000235347.4:c.888G>A	G296delinsG	Silent	E_3	SNP	False	4	Class 4: Mutated sequences are not identical.	0aa	0aa	Pramel35	ENSMUSG00000107392.3	ENSMUST00000201555.2	chr5	3	+																CLINVAR-H0027148		CLINVAR	2638281.0	False	False	False	False	False	0
PRAMEF10	ENSG00000187545.5	ENST00000235347.4	chr1	3	-	True	12954782	12954782	A	G	ENST00000235347.4:c.501T>C	L167delinsL	Silent	E_2	SNP	False	4	Class 4: Mutated sequences are not identical.	0aa	0aa	Pramel35	ENSMUSG00000107392.3	ENSMUST00000201555.2	chr5	3	+																CLINVAR-H0027150		CLINVAR	2638280.0	False	False	False	False	False	0
PRAMEF10	ENSG00000187545.5	ENST00000235347.4	chr1	3	-	True	12953284	12953284	C	T	ENST00000235347.4:c.888G>A	G296delinsG	Silent	E_3	SNP	False	4	Class 4: Mutated sequences are not identical.	0aa	0aa	Pramel36	ENSMUSG00000096230.6	ENSMUST00000201400.4	chr5	3	-																CLINVAR-H0027148		CLINVAR	2638281.0	False	False	False	False	False	0
PRAMEF10	ENSG00000187545.5	ENST00000235347.4	chr1	3	-	True	12954533	12954533	G	A	ENST00000235347.4:c.750C>T	S250delinsS	Silent	E_2	SNP	False	4	Class 4: Mutated sequences are not identical.	0aa	0aa	Pramel36	ENSMUSG00000096230.6	ENSMUST00000201400.4	chr5	3	-																CLINVAR-H0027149		CLINVAR	2638279.0	False	False	False	False	False	0
PRAMEF10	ENSG00000187545.5	ENST00000235347.4	chr1	3	-	True	12954782	12954782	A	G	ENST00000235347.4:c.501T>C	L167delinsL	Silent	E_2	SNP	False	4	Class 4: Mutated sequences are not identical.	0aa	0aa	Pramel36	ENSMUSG00000096230.6	ENSMUST00000201400.4	chr5	3	-																CLINVAR-H0027150		CLINVAR	2638280.0	False	False	False	False	False	0
PRAMEF10	ENSG00000187545.5	ENST00000235347.4	chr1	3	-	True	12953284	12953284	C	T	ENST00000235347.4:c.888G>A	G296delinsG	Silent	E_3	SNP	True	0	Class 0: This mutation can be originally modeled.	2aa	0aa	Pramel37	ENSMUSG00000072822.4	ENSMUST00000094587.4	chr5	3	-	SNP	Silent	E_3	94214906.0	94214906.0	C	T	ENSMUST00000094587.4:c.900G>A	G300delinsG	94214906.0	94214906.0	C	T	ENSMUST00000094587.4:c.900G>A	G300delinsG	CLINVAR-H0027148	CLINVAR-H0027148-M16-V01	CLINVAR	2638281.0	False	False	False	False	False	2
PRAMEF10	ENSG00000187545.5	ENST00000235347.4	chr1	3	-	True	12954533	12954533	G	A	ENST00000235347.4:c.750C>T	S250delinsS	Silent	E_2	SNP	False	4	Class 4: Mutated sequences are not identical.	0aa	0aa	Pramel37	ENSMUSG00000072822.4	ENSMUST00000094587.4	chr5	3	-																CLINVAR-H0027149		CLINVAR	2638279.0	False	False	False	False	False	0
PRAMEF10	ENSG00000187545.5	ENST00000235347.4	chr1	3	-	True	12954782	12954782	A	G	ENST00000235347.4:c.501T>C	L167delinsL	Silent	E_2	SNP	False	4	Class 4: Mutated sequences are not identical.	0aa	0aa	Pramel37	ENSMUSG00000072822.4	ENSMUST00000094587.4	chr5	3	-																CLINVAR-H0027150		CLINVAR	2638280.0	False	False	False	False	False	0
PRAMEF10	ENSG00000187545.5	ENST00000235347.4	chr1	3	-	True	12954533	12954533	G	A	ENST00000235347.4:c.750C>T	S250delinsS	Silent	E_2	SNP	True	0	Class 0: This mutation can be originally modeled.	0aa	0aa	Pramel38	ENSMUSG00000096259.4	ENSMUST00000179743.4	chr5	3	+	SNP	Silent	E_2	94367285.0	94367285.0	C	T	ENSMUST00000179743.4:c.738C>T	S246delinsS	94367285.0	94367285.0	C	T	ENSMUST00000179743.4:c.738C>T	S246delinsS	CLINVAR-H0027149	CLINVAR-H0027149-M20-V01	CLINVAR	2638279.0	False	False	False	False	False	0
PRAMEF10	ENSG00000187545.5	ENST00000235347.4	chr1	3	-	True	12953284	12953284	C	T	ENST00000235347.4:c.888G>A	G296delinsG	Silent	E_3	SNP	False	4	Class 4: Mutated sequences are not identical.	0aa	0aa	Pramel38	ENSMUSG00000096259.4	ENSMUST00000179743.4	chr5	3	+																CLINVAR-H0027148		CLINVAR	2638281.0	False	False	False	False	False	0
PRAMEF10	ENSG00000187545.5	ENST00000235347.4	chr1	3	-	True	12954782	12954782	A	G	ENST00000235347.4:c.501T>C	L167delinsL	Silent	E_2	SNP	False	4	Class 4: Mutated sequences are not identical.	0aa	0aa	Pramel38	ENSMUSG00000096259.4	ENSMUST00000179743.4	chr5	3	+																CLINVAR-H0027150		CLINVAR	2638280.0	False	False	False	False	False	0
PRAMEF10	ENSG00000187545.5	ENST00000235347.4	chr1	3	-	True	12953284	12953284	C	T	ENST00000235347.4:c.888G>A	G296delinsG	Silent	E_3	SNP	False	4	Class 4: Mutated sequences are not identical.	0aa	0aa	Pramel40	ENSMUSG00000095718.4	ENSMUST00000086050.4	chr5	3	+																CLINVAR-H0027148		CLINVAR	2638281.0	False	False	False	False	False	0
PRAMEF10	ENSG00000187545.5	ENST00000235347.4	chr1	3	-	True	12954533	12954533	G	A	ENST00000235347.4:c.750C>T	S250delinsS	Silent	E_2	SNP	False	4	Class 4: Mutated sequences are not identical.	0aa	0aa	Pramel40	ENSMUSG00000095718.4	ENSMUST00000086050.4	chr5	3	+																CLINVAR-H0027149		CLINVAR	2638279.0	False	False	False	False	False	0
PRAMEF10	ENSG00000187545.5	ENST00000235347.4	chr1	3	-	True	12954782	12954782	A	G	ENST00000235347.4:c.501T>C	L167delinsL	Silent	E_2	SNP	False	4	Class 4: Mutated sequences are not identical.	0aa	0aa	Pramel40	ENSMUSG00000095718.4	ENSMUST00000086050.4	chr5	3	+																CLINVAR-H0027150		CLINVAR	2638280.0	False	False	False	False	False	0
PRAMEF10	ENSG00000187545.5	ENST00000235347.4	chr1	3	-	True	12953284	12953284	C	T	ENST00000235347.4:c.888G>A	G296delinsG	Silent	E_3	SNP	True	0	Class 0: This mutation can be originally modeled.	1aa	0aa	Pramel41	ENSMUSG00000074011.6	ENSMUST00000202916.3	chr5	3	+	SNP	Silent	E_3	94595843.0	94595843.0	G	A	ENSMUST00000202916.3:c.879G>A	G293delinsG	94595843.0	94595843.0	G	A	ENSMUST00000202916.3:c.879G>A	G293delinsG	CLINVAR-H0027148	CLINVAR-H0027148-M21-V01	CLINVAR	2638281.0	False	False	False	False	False	1
PRAMEF10	ENSG00000187545.5	ENST00000235347.4	chr1	3	-	True	12954533	12954533	G	A	ENST00000235347.4:c.750C>T	S250delinsS	Silent	E_2	SNP	False	4	Class 4: Mutated sequences are not identical.	0aa	0aa	Pramel41	ENSMUSG00000074011.6	ENSMUST00000202916.3	chr5	3	+																CLINVAR-H0027149		CLINVAR	2638279.0	False	False	False	False	False	0
PRAMEF10	ENSG00000187545.5	ENST00000235347.4	chr1	3	-	True	12954782	12954782	A	G	ENST00000235347.4:c.501T>C	L167delinsL	Silent	E_2	SNP	False	4	Class 4: Mutated sequences are not identical.	0aa	0aa	Pramel41	ENSMUSG00000074011.6	ENSMUST00000202916.3	chr5	3	+																CLINVAR-H0027150		CLINVAR	2638280.0	False	False	False	False	False	0
PRAMEF10	ENSG00000187545.5	ENST00000235347.4	chr1	3	-	True	12954533	12954533	G	A	ENST00000235347.4:c.750C>T	S250delinsS	Silent	E_2	SNP	True	0	Class 0: This mutation can be originally modeled.	0aa	0aa	Pramel42	ENSMUSG00000095074.6	ENSMUST00000202642.5	chr5	3	+	SNP	Silent	E_2	94684109.0	94684109.0	C	T	ENSMUST00000202642.5:c.738C>T	S246delinsS	94684109.0	94684109.0	C	T	ENSMUST00000202642.5:c.738C>T	S246delinsS	CLINVAR-H0027149	CLINVAR-H0027149-M29-V01	CLINVAR	2638279.0	False	False	False	False	False	0
PRAMEF10	ENSG00000187545.5	ENST00000235347.4	chr1	3	-	True	12953284	12953284	C	T	ENST00000235347.4:c.888G>A	G296delinsG	Silent	E_3	SNP	False	4	Class 4: Mutated sequences are not identical.	0aa	0aa	Pramel42	ENSMUSG00000095074.6	ENSMUST00000202642.5	chr5	3	+																CLINVAR-H0027148		CLINVAR	2638281.0	False	False	False	False	False	0
PRAMEF10	ENSG00000187545.5	ENST00000235347.4	chr1	3	-	True	12954782	12954782	A	G	ENST00000235347.4:c.501T>C	L167delinsL	Silent	E_2	SNP	False	4	Class 4: Mutated sequences are not identical.	0aa	0aa	Pramel42	ENSMUSG00000095074.6	ENSMUST00000202642.5	chr5	3	+																CLINVAR-H0027150		CLINVAR	2638280.0	False	False	False	False	False	0
PRAMEF10	ENSG00000187545.5	ENST00000235347.4	chr1	3	-	True	12953284	12953284	C	T	ENST00000235347.4:c.888G>A	G296delinsG	Silent	E_3	SNP	False	4	Class 4: Mutated sequences are not identical.	0aa	0aa	Pramel43	ENSMUSG00000095503.6	ENSMUST00000201071.4	chr5	3	-																CLINVAR-H0027148		CLINVAR	2638281.0	False	False	False	False	False	0
PRAMEF10	ENSG00000187545.5	ENST00000235347.4	chr1	3	-	True	12954533	12954533	G	A	ENST00000235347.4:c.750C>T	S250delinsS	Silent	E_2	SNP	False	4	Class 4: Mutated sequences are not identical.	0aa	0aa	Pramel43	ENSMUSG00000095503.6	ENSMUST00000201071.4	chr5	3	-																CLINVAR-H0027149		CLINVAR	2638279.0	False	False	False	False	False	0
PRAMEF10	ENSG00000187545.5	ENST00000235347.4	chr1	3	-	True	12954782	12954782	A	G	ENST00000235347.4:c.501T>C	L167delinsL	Silent	E_2	SNP	False	4	Class 4: Mutated sequences are not identical.	0aa	0aa	Pramel43	ENSMUSG00000095503.6	ENSMUST00000201071.4	chr5	3	-																CLINVAR-H0027150		CLINVAR	2638280.0	False	False	False	False	False	0
PRAMEF10	ENSG00000187545.5	ENST00000235347.4	chr1	3	-	True	12953284	12953284	C	T	ENST00000235347.4:c.888G>A	G296delinsG	Silent	E_3	SNP	False	4	Class 4: Mutated sequences are not identical.	0aa	0aa	Pramel44	ENSMUSG00000094195.4	ENSMUST00000201552.3	chr5	3	+																CLINVAR-H0027148		CLINVAR	2638281.0	False	False	False	False	False	0
PRAMEF10	ENSG00000187545.5	ENST00000235347.4	chr1	3	-	True	12954533	12954533	G	A	ENST00000235347.4:c.750C>T	S250delinsS	Silent	E_2	SNP	False	4	Class 4: Mutated sequences are not identical.	0aa	0aa	Pramel44	ENSMUSG00000094195.4	ENSMUST00000201552.3	chr5	3	+																CLINVAR-H0027149		CLINVAR	2638279.0	False	False	False	False	False	0
PRAMEF10	ENSG00000187545.5	ENST00000235347.4	chr1	3	-	True	12954782	12954782	A	G	ENST00000235347.4:c.501T>C	L167delinsL	Silent	E_2	SNP	False	4	Class 4: Mutated sequences are not identical.	0aa	0aa	Pramel44	ENSMUSG00000094195.4	ENSMUST00000201552.3	chr5	3	+																CLINVAR-H0027150		CLINVAR	2638280.0	False	False	False	False	False	0
PRAMEF10	ENSG00000187545.5	ENST00000235347.4	chr1	3	-	True	12953284	12953284	C	T	ENST00000235347.4:c.888G>A	G296delinsG	Silent	E_3	SNP	False	4	Class 4: Mutated sequences are not identical.	0aa	0aa	Pramel45	ENSMUSG00000092166.4	ENSMUST00000238517.2	chr5	3	+																CLINVAR-H0027148		CLINVAR	2638281.0	False	False	False	False	False	0
PRAMEF10	ENSG00000187545.5	ENST00000235347.4	chr1	3	-	True	12954533	12954533	G	A	ENST00000235347.4:c.750C>T	S250delinsS	Silent	E_2	SNP	False	4	Class 4: Mutated sequences are not identical.	0aa	0aa	Pramel45	ENSMUSG00000092166.4	ENSMUST00000238517.2	chr5	3	+																CLINVAR-H0027149		CLINVAR	2638279.0	False	False	False	False	False	0
PRAMEF10	ENSG00000187545.5	ENST00000235347.4	chr1	3	-	True	12954782	12954782	A	G	ENST00000235347.4:c.501T>C	L167delinsL	Silent	E_2	SNP	False	4	Class 4: Mutated sequences are not identical.	0aa	0aa	Pramel45	ENSMUSG00000092166.4	ENSMUST00000238517.2	chr5	3	+																CLINVAR-H0027150		CLINVAR	2638280.0	False	False	False	False	False	0
PRAMEF10	ENSG00000187545.5	ENST00000235347.4	chr1	3	-	True	12953284	12953284	C	T	ENST00000235347.4:c.888G>A	G296delinsG	Silent	E_3	SNP	False	4	Class 4: Mutated sequences are not identical.	0aa	0aa	Pramel46	ENSMUSG00000096066.6	ENSMUST00000201031.4	chr5	3	-																CLINVAR-H0027148		CLINVAR	2638281.0	False	False	False	False	False	0
PRAMEF10	ENSG00000187545.5	ENST00000235347.4	chr1	3	-	True	12954533	12954533	G	A	ENST00000235347.4:c.750C>T	S250delinsS	Silent	E_2	SNP	False	4	Class 4: Mutated sequences are not identical.	0aa	0aa	Pramel46	ENSMUSG00000096066.6	ENSMUST00000201031.4	chr5	3	-																CLINVAR-H0027149		CLINVAR	2638279.0	False	False	False	False	False	0
PRAMEF10	ENSG00000187545.5	ENST00000235347.4	chr1	3	-	True	12954782	12954782	A	G	ENST00000235347.4:c.501T>C	L167delinsL	Silent	E_2	SNP	False	4	Class 4: Mutated sequences are not identical.	0aa	0aa	Pramel46	ENSMUSG00000096066.6	ENSMUST00000201031.4	chr5	3	-																CLINVAR-H0027150		CLINVAR	2638280.0	False	False	False	False	False	0
PRAMEF10	ENSG00000187545.5	ENST00000235347.4	chr1	3	-	True	12953284	12953284	C	T	ENST00000235347.4:c.888G>A	G296delinsG	Silent	E_3	SNP	True	0	Class 0: This mutation can be originally modeled.	1aa	0aa	Pramel47	ENSMUSG00000079424.10	ENSMUST00000101015.10	chr5	3	+	SNP	Silent	E_3	95490230.0	95490230.0	G	A	ENSMUST00000101015.10:c.861G>A	G287delinsG	95490230.0	95490230.0	G	A	ENSMUST00000101015.10:c.861G>A	G287delinsG	CLINVAR-H0027148	CLINVAR-H0027148-M38-V01	CLINVAR	2638281.0	False	False	False	False	False	1
PRAMEF10	ENSG00000187545.5	ENST00000235347.4	chr1	3	-	True	12954533	12954533	G	A	ENST00000235347.4:c.750C>T	S250delinsS	Silent	E_2	SNP	False	4	Class 4: Mutated sequences are not identical.	0aa	0aa	Pramel47	ENSMUSG00000079424.10	ENSMUST00000101015.10	chr5	3	+																CLINVAR-H0027149		CLINVAR	2638279.0	False	False	False	False	False	0
PRAMEF10	ENSG00000187545.5	ENST00000235347.4	chr1	3	-	True	12954782	12954782	A	G	ENST00000235347.4:c.501T>C	L167delinsL	Silent	E_2	SNP	False	4	Class 4: Mutated sequences are not identical.	0aa	0aa	Pramel47	ENSMUSG00000079424.10	ENSMUST00000101015.10	chr5	3	+																CLINVAR-H0027150		CLINVAR	2638280.0	False	False	False	False	False	0
PRAMEF10	ENSG00000187545.5	ENST00000235347.4	chr1	3	-	True	12954533	12954533	G	A	ENST00000235347.4:c.750C>T	S250delinsS	Silent	E_2	SNP	True	0	Class 0: This mutation can be originally modeled.	0aa	0aa	Pramel48	ENSMUSG00000070677.9	ENSMUST00000202481.2	chr5	3	+	SNP	Silent	E_2	95630862.0	95630862.0	C	T	ENSMUST00000202481.2:c.738C>T	S246delinsS	95630862.0	95630862.0	C	T	ENSMUST00000202481.2:c.738C>T	S246delinsS	CLINVAR-H0027149	CLINVAR-H0027149-M12-V01	CLINVAR	2638279.0	False	False	False	False	False	0
PRAMEF10	ENSG00000187545.5	ENST00000235347.4	chr1	3	-	True	12953284	12953284	C	T	ENST00000235347.4:c.888G>A	G296delinsG	Silent	E_3	SNP	False	4	Class 4: Mutated sequences are not identical.	0aa	0aa	Pramel48	ENSMUSG00000070677.9	ENSMUST00000202481.2	chr5	3	+																CLINVAR-H0027148		CLINVAR	2638281.0	False	False	False	False	False	0
PRAMEF10	ENSG00000187545.5	ENST00000235347.4	chr1	3	-	True	12954782	12954782	A	G	ENST00000235347.4:c.501T>C	L167delinsL	Silent	E_2	SNP	False	4	Class 4: Mutated sequences are not identical.	0aa	0aa	Pramel48	ENSMUSG00000070677.9	ENSMUST00000202481.2	chr5	3	+																CLINVAR-H0027150		CLINVAR	2638280.0	False	False	False	False	False	0
PRAMEF10	ENSG00000187545.5	ENST00000235347.4	chr1	3	-	True	12953284	12953284	C	T	ENST00000235347.4:c.888G>A	G296delinsG	Silent	E_3	SNP	False	4	Class 4: Mutated sequences are not identical.	0aa	0aa	Pramel49	ENSMUSG00000094043.3	ENSMUST00000086950.6	chr5	3	-																CLINVAR-H0027148		CLINVAR	2638281.0	False	False	False	False	False	0
PRAMEF10	ENSG00000187545.5	ENST00000235347.4	chr1	3	-	True	12954533	12954533	G	A	ENST00000235347.4:c.750C>T	S250delinsS	Silent	E_2	SNP	False	4	Class 4: Mutated sequences are not identical.	0aa	0aa	Pramel49	ENSMUSG00000094043.3	ENSMUST00000086950.6	chr5	3	-																CLINVAR-H0027149		CLINVAR	2638279.0	False	False	False	False	False	0
PRAMEF10	ENSG00000187545.5	ENST00000235347.4	chr1	3	-	True	12954782	12954782	A	G	ENST00000235347.4:c.501T>C	L167delinsL	Silent	E_2	SNP	False	4	Class 4: Mutated sequences are not identical.	0aa	0aa	Pramel49	ENSMUSG00000094043.3	ENSMUST00000086950.6	chr5	3	-																CLINVAR-H0027150		CLINVAR	2638280.0	False	False	False	False	False	0
PRAMEF10	ENSG00000187545.5	ENST00000235347.4	chr1	3	-	True	12954533	12954533	G	A	ENST00000235347.4:c.750C>T	S250delinsS	Silent	E_2	SNP	True	0	Class 0: This mutation can be originally modeled.	0aa	0aa	Pramel5	ENSMUSG00000036749.17	ENSMUST00000035757.13	chr4	3	-	SNP	Silent	E_2	143999483.0	143999483.0	A	A	ENSMUST00000035757.13:c.603T>T	S201delinsS	143999483.0	143999483.0	A	A	ENSMUST00000035757.13:c.603T>T	S201delinsS	CLINVAR-H0027149	CLINVAR-H0027149-M33-V01	CLINVAR	2638279.0	False	False	False	False	False	0
PRAMEF10	ENSG00000187545.5	ENST00000235347.4	chr1	3	-	True	12954782	12954782	A	G	ENST00000235347.4:c.501T>C	L167delinsL	Silent	E_2	SNP	True	0	Class 0: This mutation can be originally modeled.	0aa	0aa	Pramel5	ENSMUSG00000036749.17	ENSMUST00000035757.13	chr4	3	-	SNP	Silent	E_2	143999621.0	143999621.0	G	G	ENSMUST00000035757.13:c.465C>C	L155delinsL	143999621.0	143999621.0	G	G	ENSMUST00000035757.13:c.465C>C	L155delinsL	CLINVAR-H0027150	CLINVAR-H0027150-M33-V01	CLINVAR	2638280.0	False	False	False	False	False	0
PRAMEF10	ENSG00000187545.5	ENST00000235347.4	chr1	3	-	True	12953284	12953284	C	T	ENST00000235347.4:c.888G>A	G296delinsG	Silent	E_3	SNP	False	4	Class 4: Mutated sequences are not identical.	0aa	0aa	Pramel5	ENSMUSG00000036749.17	ENSMUST00000035757.13	chr4	3	-																CLINVAR-H0027148		CLINVAR	2638281.0	False	False	False	False	False	0
PRAMEF10	ENSG00000187545.5	ENST00000235347.4	chr1	3	-	True	12953284	12953284	C	T	ENST00000235347.4:c.888G>A	G296delinsG	Silent	E_3	SNP	True	0	Class 0: This mutation can be originally modeled.	2aa	0aa	Pramel50	ENSMUSG00000096139.6	ENSMUST00000201129.4	chr5	3	-	SNP	Silent	E_3	95880544.0	95880544.0	C	T	ENSMUST00000201129.4:c.900G>A	G300delinsG	95880544.0	95880544.0	C	T	ENSMUST00000201129.4:c.900G>A	G300delinsG	CLINVAR-H0027148	CLINVAR-H0027148-M18-V01	CLINVAR	2638281.0	False	False	False	False	False	2
PRAMEF10	ENSG00000187545.5	ENST00000235347.4	chr1	3	-	True	12954533	12954533	G	A	ENST00000235347.4:c.750C>T	S250delinsS	Silent	E_2	SNP	False	4	Class 4: Mutated sequences are not identical.	0aa	0aa	Pramel50	ENSMUSG00000096139.6	ENSMUST00000201129.4	chr5	3	-																CLINVAR-H0027149		CLINVAR	2638279.0	False	False	False	False	False	0
PRAMEF10	ENSG00000187545.5	ENST00000235347.4	chr1	3	-	True	12954782	12954782	A	G	ENST00000235347.4:c.501T>C	L167delinsL	Silent	E_2	SNP	False	4	Class 4: Mutated sequences are not identical.	0aa	0aa	Pramel50	ENSMUSG00000096139.6	ENSMUST00000201129.4	chr5	3	-																CLINVAR-H0027150		CLINVAR	2638280.0	False	False	False	False	False	0
PRAMEF11	ENSG00000204513.5	ENST00000535591.1	chr1	3	-	True	12884804	12884804	C	T	ENST00000535591.1:c.1307G>A	C436Y	Missense	E_3	SNP	True	0	Class 0: This mutation can be originally modeled.	0aa	0aa	E330014E10Rik	ENSMUSG00000072813.7	ENSMUST00000071182.9	chr5	3	+	SNP	Missense	E_3	95951650.0	95951650.0	G	A	ENSMUST00000071182.9:c.1436G>A	C479Y	95951650.0	95951650.0	G	A	ENSMUST00000071182.9:c.1436G>A	C479Y	CLINVAR-H0027014	CLINVAR-H0027014-M12-V01	CLINVAR	2338906.0	False	False	False	False	False	0
PRAMEF11	ENSG00000204513.5	ENST00000535591.1	chr1	3	-	True	12884858	12884858	C	A	ENST00000535591.1:c.1253G>T	C418F	Missense	E_3	SNP	True	0	Class 0: This mutation can be originally modeled.	0aa	0aa	E330014E10Rik	ENSMUSG00000072813.7	ENSMUST00000071182.9	chr5	3	+	SNP	Missense	E_3	95951596.0	95951596.0	G	T	ENSMUST00000071182.9:c.1382G>T	C461F	95951596.0	95951596.0	G	T	ENSMUST00000071182.9:c.1382G>T	C461F	CLINVAR-H0027016	CLINVAR-H0027016-M12-V01	CLINVAR	2294815.0	False	False	False	False	False	0
PRAMEF11	ENSG00000204513.5	ENST00000535591.1	chr1	3	-	True	12884993	12884993	T	A	ENST00000535591.1:c.1118A>T	Y373F	Missense	E_3	SNP	True	0	Class 0: This mutation can be originally modeled.	0aa	1aa	E330014E10Rik	ENSMUSG00000072813.7	ENSMUST00000071182.9	chr5	3	+	SNP	Missense	E_3	95951461.0	95951461.0	A	T	ENSMUST00000071182.9:c.1247A>T	Y416F	95951461.0	95951461.0	A	T	ENSMUST00000071182.9:c.1247A>T	Y416F	CLINVAR-H0027020	CLINVAR-H0027020-M12-V01	CLINVAR	2594195.0	False	False	False	False	False	1
PRAMEF11	ENSG00000204513.5	ENST00000535591.1	chr1	3	-	True	12885101	12885101	C	T	ENST00000535591.1:c.1010G>A	C337Y	Missense	E_3	SNP	True	0	Class 0: This mutation can be originally modeled.	0aa	0aa	E330014E10Rik	ENSMUSG00000072813.7	ENSMUST00000071182.9	chr5	3	+	SNP	Missense	E_3	95951353.0	95951353.0	G	A	ENSMUST00000071182.9:c.1139G>A	C380Y	95951353.0	95951353.0	G	A	ENSMUST00000071182.9:c.1139G>A	C380Y	CLINVAR-H0027021	CLINVAR-H0027021-M12-V01	CLINVAR	2252586.0	False	False	False	False	False	0
PRAMEF11	ENSG00000204513.5	ENST00000535591.1	chr1	3	-	True	12885123	12885123	T	A	ENST00000535591.1:c.988A>T	I330F	Missense	E_3	SNP	True	0	Class 0: This mutation can be originally modeled.	0aa	0aa	E330014E10Rik	ENSMUSG00000072813.7	ENSMUST00000071182.9	chr5	3	+	SNP	Missense	E_3	95951325.0	95951325.0	A	T	ENSMUST00000071182.9:c.1111A>T	I371F	95951325.0	95951325.0	A	T	ENSMUST00000071182.9:c.1111A>T	I371F	CLINVAR-H0027022	CLINVAR-H0027022-M12-V01	CLINVAR	2344325.0	False	False	False	False	False	0
PRAMEF11	ENSG00000204513.5	ENST00000535591.1	chr1	3	-	True	12885182	12885182	G	A	ENST00000535591.1:c.929C>T	A310V	Missense	E_3	SNP	True	0	Class 0: This mutation can be originally modeled.	0aa	0aa	E330014E10Rik	ENSMUSG00000072813.7	ENSMUST00000071182.9	chr5	3	+	SNP	Missense	E_3	95951269.0	95951269.0	C	T	ENSMUST00000071182.9:c.1055C>T	A352V	95951269.0	95951269.0	C	T	ENSMUST00000071182.9:c.1055C>T	A352V	CLINVAR-H0027025	CLINVAR-H0027025-M12-V01	CLINVAR	2233000.0	False	False	False	False	False	0
PRAMEF11	ENSG00000204513.5	ENST00000535591.1	chr1	3	-	True	12885200	12885200	A	G	ENST00000535591.1:c.911T>C	L304P	Missense	E_3	SNP	True	0	Class 0: This mutation can be originally modeled.	0aa	1aa	E330014E10Rik	ENSMUSG00000072813.7	ENSMUST00000071182.9	chr5	3	+	SNP	Missense	E_3	95951254.0	95951254.0	T	C	ENSMUST00000071182.9:c.1040T>C	L347P	95951254.0	95951254.0	T	C	ENSMUST00000071182.9:c.1040T>C	L347P	CLINVAR-H0027026	CLINVAR-H0027026-M12-V01	CLINVAR	2345505.0	False	False	False	False	False	1
PRAMEF11	ENSG00000204513.5	ENST00000535591.1	chr1	3	-	True	12887145	12887145	C	G	ENST00000535591.1:c.712G>C	V238L	Missense	E_2	SNP	True	0	Class 0: This mutation can be originally modeled.	0aa	0aa	E330014E10Rik	ENSMUSG00000072813.7	ENSMUST00000071182.9	chr5	3	+	SNP	Missense	E_2	95950095.0	95950095.0	G	C	ENSMUST00000071182.9:c.841G>C	V281L	95950095.0	95950095.0	G	C	ENSMUST00000071182.9:c.841G>C	V281L	CLINVAR-H0027029	CLINVAR-H0027029-M12-V01	CLINVAR	2603594.0	False	False	False	False	False	0
PRAMEF11	ENSG00000204513.5	ENST00000535591.1	chr1	3	-	True	12887304	12887304	T	C	ENST00000535591.1:c.553A>G	T185A	Missense	E_2	SNP	True	0	Class 0: This mutation can be originally modeled.	0aa	0aa	E330014E10Rik	ENSMUSG00000072813.7	ENSMUST00000071182.9	chr5	3	+	SNP	Missense	E_2	95949900.0	95949900.0	A	G	ENSMUST00000071182.9:c.646A>G	T216A	95949900.0	95949900.0	A	G	ENSMUST00000071182.9:c.646A>G	T216A	CLINVAR-H0027030	CLINVAR-H0027030-M12-V01	CLINVAR	2316032.0	False	False	False	False	False	0
PRAMEF11	ENSG00000204513.5	ENST00000535591.1	chr1	3	-	True	12887328	12887328	T	C	ENST00000535591.1:c.529A>G	I177V	Missense	E_2	SNP	True	0	Class 0: This mutation can be originally modeled.	0aa	0aa	E330014E10Rik	ENSMUSG00000072813.7	ENSMUST00000071182.9	chr5	3	+	SNP	Missense	E_2	95949870.0	95949870.0	A	G	ENSMUST00000071182.9:c.616A>G	I206V	95949870.0	95949870.0	A	G	ENSMUST00000071182.9:c.616A>G	I206V	CLINVAR-H0027032	CLINVAR-H0027032-M12-V01	CLINVAR	2353649.0	False	False	False	False	False	0
PRAMEF11	ENSG00000204513.5	ENST00000535591.1	chr1	3	-	True	12887374	12887374	C	G	ENST00000535591.1:c.483G>C	M161I	Missense	E_2	SNP	True	0	Class 0: This mutation can be originally modeled.	0aa	0aa	E330014E10Rik	ENSMUSG00000072813.7	ENSMUST00000071182.9	chr5	3	+	SNP	Missense	E_2	95949848.0	95949848.0	G	C	ENSMUST00000071182.9:c.594G>C	M198I	95949848.0	95949848.0	G	C	ENSMUST00000071182.9:c.594G>C	M198I	CLINVAR-H0027034	CLINVAR-H0027034-M12-V01	CLINVAR	2602986.0	False	False	False	False	False	0
PRAMEF11	ENSG00000204513.5	ENST00000535591.1	chr1	3	-	True	12887490	12887490	A	G	ENST00000535591.1:c.367T>C	Y123H	Missense	E_2	SNP	True	0	Class 0: This mutation can be originally modeled.	0aa	0aa	E330014E10Rik	ENSMUSG00000072813.7	ENSMUST00000071182.9	chr5	3	+	SNP	Missense	E_2	95949747.0	95949747.0	T	C	ENSMUST00000071182.9:c.493T>C	Y165H	95949747.0	95949747.0	T	C	ENSMUST00000071182.9:c.493T>C	Y165H	CLINVAR-H0027038	CLINVAR-H0027038-M12-V01	CLINVAR	2366272.0	False	False	False	False	False	0
PRAMEF11	ENSG00000204513.5	ENST00000535591.1	chr1	3	-	True	12887547	12887547	G	A	ENST00000535591.1:c.310C>T	R104W	Missense	E_2	SNP	True	0	Class 0: This mutation can be originally modeled.	0aa	1aa	E330014E10Rik	ENSMUSG00000072813.7	ENSMUST00000071182.9	chr5	3	+	SNP	Missense	E_2	95949684.0	95949684.0	A	T	ENSMUST00000071182.9:c.430A>T	R144W	95949684.0	95949684.0	A	T	ENSMUST00000071182.9:c.430A>T	R144W	CLINVAR-H0027039	CLINVAR-H0027039-M12-V01	CLINVAR	2384497.0	False	False	False	False	False	1
PRAMEF11	ENSG00000204513.5	ENST00000535591.1	chr1	3	-	True	12888360	12888360	G	A	ENST00000535591.1:c.164C>T	P55L	Missense	E_1	SNP	True	0	Class 0: This mutation can be originally modeled.	0aa	0aa	E330014E10Rik	ENSMUSG00000072813.7	ENSMUST00000071182.9	chr5	3	+	SNP	Missense	E_1	95948874.0	95948874.0	C	T	ENSMUST00000071182.9:c.284C>T	P95L	95948874.0	95948874.0	C	T	ENSMUST00000071182.9:c.284C>T	P95L	CLINVAR-H0027043	CLINVAR-H0027043-M12-V01	CLINVAR	2522419.0	False	False	False	False	False	0
PRAMEF11	ENSG00000204513.5	ENST00000535591.1	chr1	3	-	True	12884852	12884852	T	G	ENST00000535591.1:c.1259A>C	D420A	Missense	E_3	SNP	False	4	Class 4: Mutated sequences are not identical.	0aa	0aa	E330014E10Rik	ENSMUSG00000072813.7	ENSMUST00000071182.9	chr5	3	+																CLINVAR-H0027015		CLINVAR	2607467.0	False	False	False	False	False	0
PRAMEF11	ENSG00000204513.5	ENST00000535591.1	chr1	3	-	True	12884875	12884875	C	G	ENST00000535591.1:c.1236G>C	L412F	Missense	E_3	SNP	False	4	Class 4: Mutated sequences are not identical.	0aa	0aa	E330014E10Rik	ENSMUSG00000072813.7	ENSMUST00000071182.9	chr5	3	+																CLINVAR-H0027017		CLINVAR	2376597.0	False	False	False	False	False	0
PRAMEF11	ENSG00000204513.5	ENST00000535591.1	chr1	3	-	True	12884937	12884937	C	G	ENST00000535591.1:c.1174G>C	A392P	Missense	E_3	SNP	False	4	Class 4: Mutated sequences are not identical.	0aa	0aa	E330014E10Rik	ENSMUSG00000072813.7	ENSMUST00000071182.9	chr5	3	+																CLINVAR-H0027018		CLINVAR	2289359.0	False	False	False	False	False	0
PRAMEF11	ENSG00000204513.5	ENST00000535591.1	chr1	3	-	True	12884969	12884969	C	T	ENST00000535591.1:c.1142G>A	G381D	Missense	E_3	SNP	False	4	Class 4: Mutated sequences are not identical.	0aa	0aa	E330014E10Rik	ENSMUSG00000072813.7	ENSMUST00000071182.9	chr5	3	+																CLINVAR-H0027019		CLINVAR	2392289.0	False	False	False	False	False	0
PRAMEF11	ENSG00000204513.5	ENST00000535591.1	chr1	3	-	True	12885126	12885126	C	T	ENST00000535591.1:c.985G>A	A329T	Missense	E_3	SNP	False	4	Class 4: Mutated sequences are not identical.	0aa	0aa	E330014E10Rik	ENSMUSG00000072813.7	ENSMUST00000071182.9	chr5	3	+																CLINVAR-H0027023		CLINVAR	2237911.0	False	False	False	False	False	0
PRAMEF11	ENSG00000204513.5	ENST00000535591.1	chr1	3	-	True	12885159	12885159	C	A	ENST00000535591.1:c.952G>T	D318Y	Missense	E_3	SNP	False	4	Class 4: Mutated sequences are not identical.	0aa	0aa	E330014E10Rik	ENSMUSG00000072813.7	ENSMUST00000071182.9	chr5	3	+																CLINVAR-H0027024		CLINVAR	2218446.0	False	False	False	False	False	0
PRAMEF11	ENSG00000204513.5	ENST00000535591.1	chr1	3	-	True	12885223	12885223	G	A	ENST00000535591.1:c.888C>T	Y296delinsY	Silent	E_3	SNP	False	4	Class 4: Mutated sequences are not identical.	0aa	0aa	E330014E10Rik	ENSMUSG00000072813.7	ENSMUST00000071182.9	chr5	3	+																CLINVAR-H0027027		CLINVAR	2638262.0	False	False	False	False	False	0
PRAMEF11	ENSG00000204513.5	ENST00000535591.1	chr1	3	-	True	12887109	12887109	T	C	ENST00000535591.1:c.748A>G	S250G	Missense	E_2	SNP	False	4	Class 4: Mutated sequences are not identical.	0aa	0aa	E330014E10Rik	ENSMUSG00000072813.7	ENSMUST00000071182.9	chr5	3	+																CLINVAR-H0027028		CLINVAR	2509676.0	False	False	False	False	False	0
PRAMEF11	ENSG00000204513.5	ENST00000535591.1	chr1	3	-	True	12887321	12887321	G	C	ENST00000535591.1:c.536C>G	P179R	Missense	E_2	SNP	False	4	Class 4: Mutated sequences are not identical.	0aa	0aa	E330014E10Rik	ENSMUSG00000072813.7	ENSMUST00000071182.9	chr5	3	+																CLINVAR-H0027031		CLINVAR	2556885.0	False	False	False	False	False	0
PRAMEF11	ENSG00000204513.5	ENST00000535591.1	chr1	3	-	True	12887342	12887342	A	G	ENST00000535591.1:c.515T>C	V172A	Missense	E_2	SNP	False	4	Class 4: Mutated sequences are not identical.	0aa	0aa	E330014E10Rik	ENSMUSG00000072813.7	ENSMUST00000071182.9	chr5	3	+																CLINVAR-H0027033		CLINVAR	2250471.0	False	False	False	False	False	0
PRAMEF11	ENSG00000204513.5	ENST00000535591.1	chr1	3	-	True	12887424	12887424	G	C	ENST00000535591.1:c.433C>G	L145V	Missense	E_2	SNP	False	4	Class 4: Mutated sequences are not identical.	0aa	0aa	E330014E10Rik	ENSMUSG00000072813.7	ENSMUST00000071182.9	chr5	3	+																CLINVAR-H0027035		CLINVAR	2270879.0	False	False	False	False	False	0
PRAMEF11	ENSG00000204513.5	ENST00000535591.1	chr1	3	-	True	12887457	12887457	T	C	ENST00000535591.1:c.400A>G	R134G	Missense	E_2	SNP	False	4	Class 4: Mutated sequences are not identical.	0aa	0aa	E330014E10Rik	ENSMUSG00000072813.7	ENSMUST00000071182.9	chr5	3	+																CLINVAR-H0027036		CLINVAR	2217669.0	False	False	False	False	False	0
PRAMEF11	ENSG00000204513.5	ENST00000535591.1	chr1	3	-	True	12887480	12887480	C	T	ENST00000535591.1:c.377G>A	C126Y	Missense	E_2	SNP	False	4	Class 4: Mutated sequences are not identical.	0aa	0aa	E330014E10Rik	ENSMUSG00000072813.7	ENSMUST00000071182.9	chr5	3	+																CLINVAR-H0027037		CLINVAR	2365645.0	False	False	False	False	False	0
PRAMEF11	ENSG00000204513.5	ENST00000535591.1	chr1	3	-	True	12887564	12887564	C	T	ENST00000535591.1:c.293G>A	C98Y	Missense	E_2	SNP	False	4	Class 4: Mutated sequences are not identical.	0aa	0aa	E330014E10Rik	ENSMUSG00000072813.7	ENSMUST00000071182.9	chr5	3	+																CLINVAR-H0027040		CLINVAR	2253446.0	False	False	False	False	False	0
PRAMEF11	ENSG00000204513.5	ENST00000535591.1	chr1	3	-	True	12887584	12887584	G	T	ENST00000535591.1:c.273C>A	N91K	Missense	E_2	SNP	False	4	Class 4: Mutated sequences are not identical.	0aa	0aa	E330014E10Rik	ENSMUSG00000072813.7	ENSMUST00000071182.9	chr5	3	+																CLINVAR-H0027041		CLINVAR	2241205.0	False	False	False	False	False	0
PRAMEF11	ENSG00000204513.5	ENST00000535591.1	chr1	3	-	True	12887604	12887604	A	G	ENST00000535591.1:c.253T>C	F85L	Missense	E_2	SNP	False	4	Class 4: Mutated sequences are not identical.	0aa	0aa	E330014E10Rik	ENSMUSG00000072813.7	ENSMUST00000071182.9	chr5	3	+																CLINVAR-H0027042		CLINVAR	2296910.0	False	False	False	False	False	0
PRAMEF11	ENSG00000204513.5	ENST00000535591.1	chr1	3	-	True	12888385	12888385	C	T	ENST00000535591.1:c.139G>A	A47T	Missense	E_1	SNP	False	4	Class 4: Mutated sequences are not identical.	0aa	0aa	E330014E10Rik	ENSMUSG00000072813.7	ENSMUST00000071182.9	chr5	3	+																CLINVAR-H0027044		CLINVAR	2316498.0	False	False	False	False	False	0
PRAMEF11	ENSG00000204513.5	ENST00000535591.1	chr1	3	-	True	12884804	12884804	C	T	ENST00000535591.1:c.1307G>A	C436Y	Missense	E_3	SNP	True	0	Class 0: This mutation can be originally modeled.	0aa	0aa	Gm16513	ENSMUSG00000095996.6	ENSMUST00000201663.5	chr5	3	+	SNP	Missense	E_3	95341895.0	95341895.0	G	A	ENSMUST00000201663.5:c.1436G>A	C479Y	95341895.0	95341895.0	G	A	ENSMUST00000201663.5:c.1436G>A	C479Y	CLINVAR-H0027014	CLINVAR-H0027014-M29-V01	CLINVAR	2338906.0	False	False	False	False	False	0
PRAMEF11	ENSG00000204513.5	ENST00000535591.1	chr1	3	-	True	12884858	12884858	C	A	ENST00000535591.1:c.1253G>T	C418F	Missense	E_3	SNP	True	0	Class 0: This mutation can be originally modeled.	0aa	0aa	Gm16513	ENSMUSG00000095996.6	ENSMUST00000201663.5	chr5	3	+	SNP	Missense	E_3	95341841.0	95341841.0	G	T	ENSMUST00000201663.5:c.1382G>T	C461F	95341841.0	95341841.0	G	T	ENSMUST00000201663.5:c.1382G>T	C461F	CLINVAR-H0027016	CLINVAR-H0027016-M29-V01	CLINVAR	2294815.0	False	False	False	False	False	0
PRAMEF11	ENSG00000204513.5	ENST00000535591.1	chr1	3	-	True	12884993	12884993	T	A	ENST00000535591.1:c.1118A>T	Y373F	Missense	E_3	SNP	True	0	Class 0: This mutation can be originally modeled.	0aa	1aa	Gm16513	ENSMUSG00000095996.6	ENSMUST00000201663.5	chr5	3	+	SNP	Missense	E_3	95341706.0	95341706.0	A	T	ENSMUST00000201663.5:c.1247A>T	Y416F	95341706.0	95341706.0	A	T	ENSMUST00000201663.5:c.1247A>T	Y416F	CLINVAR-H0027020	CLINVAR-H0027020-M29-V01	CLINVAR	2594195.0	False	False	False	False	False	1
PRAMEF11	ENSG00000204513.5	ENST00000535591.1	chr1	3	-	True	12885101	12885101	C	T	ENST00000535591.1:c.1010G>A	C337Y	Missense	E_3	SNP	True	0	Class 0: This mutation can be originally modeled.	0aa	0aa	Gm16513	ENSMUSG00000095996.6	ENSMUST00000201663.5	chr5	3	+	SNP	Missense	E_3	95341598.0	95341598.0	G	A	ENSMUST00000201663.5:c.1139G>A	C380Y	95341598.0	95341598.0	G	A	ENSMUST00000201663.5:c.1139G>A	C380Y	CLINVAR-H0027021	CLINVAR-H0027021-M29-V01	CLINVAR	2252586.0	False	False	False	False	False	0
PRAMEF11	ENSG00000204513.5	ENST00000535591.1	chr1	3	-	True	12885123	12885123	T	A	ENST00000535591.1:c.988A>T	I330F	Missense	E_3	SNP	True	0	Class 0: This mutation can be originally modeled.	0aa	0aa	Gm16513	ENSMUSG00000095996.6	ENSMUST00000201663.5	chr5	3	+	SNP	Missense	E_3	95341570.0	95341570.0	A	T	ENSMUST00000201663.5:c.1111A>T	I371F	95341570.0	95341570.0	A	T	ENSMUST00000201663.5:c.1111A>T	I371F	CLINVAR-H0027022	CLINVAR-H0027022-M29-V01	CLINVAR	2344325.0	False	False	False	False	False	0
PRAMEF11	ENSG00000204513.5	ENST00000535591.1	chr1	3	-	True	12885182	12885182	G	A	ENST00000535591.1:c.929C>T	A310V	Missense	E_3	SNP	True	0	Class 0: This mutation can be originally modeled.	0aa	0aa	Gm16513	ENSMUSG00000095996.6	ENSMUST00000201663.5	chr5	3	+	SNP	Missense	E_3	95341514.0	95341514.0	C	T	ENSMUST00000201663.5:c.1055C>T	A352V	95341514.0	95341514.0	C	T	ENSMUST00000201663.5:c.1055C>T	A352V	CLINVAR-H0027025	CLINVAR-H0027025-M29-V01	CLINVAR	2233000.0	False	False	False	False	False	0
PRAMEF11	ENSG00000204513.5	ENST00000535591.1	chr1	3	-	True	12885200	12885200	A	G	ENST00000535591.1:c.911T>C	L304P	Missense	E_3	SNP	True	0	Class 0: This mutation can be originally modeled.	0aa	1aa	Gm16513	ENSMUSG00000095996.6	ENSMUST00000201663.5	chr5	3	+	SNP	Missense	E_3	95341499.0	95341499.0	T	C	ENSMUST00000201663.5:c.1040T>C	L347P	95341499.0	95341499.0	T	C	ENSMUST00000201663.5:c.1040T>C	L347P	CLINVAR-H0027026	CLINVAR-H0027026-M29-V01	CLINVAR	2345505.0	False	False	False	False	False	1
PRAMEF11	ENSG00000204513.5	ENST00000535591.1	chr1	3	-	True	12887145	12887145	C	G	ENST00000535591.1:c.712G>C	V238L	Missense	E_2	SNP	True	0	Class 0: This mutation can be originally modeled.	0aa	0aa	Gm16513	ENSMUSG00000095996.6	ENSMUST00000201663.5	chr5	3	+	SNP	Missense	E_2	95340323.0	95340323.0	G	C	ENSMUST00000201663.5:c.841G>C	V281L	95340323.0	95340323.0	G	C	ENSMUST00000201663.5:c.841G>C	V281L	CLINVAR-H0027029	CLINVAR-H0027029-M29-V01	CLINVAR	2603594.0	False	False	False	False	False	0
PRAMEF11	ENSG00000204513.5	ENST00000535591.1	chr1	3	-	True	12887304	12887304	T	C	ENST00000535591.1:c.553A>G	T185A	Missense	E_2	SNP	True	0	Class 0: This mutation can be originally modeled.	0aa	0aa	Gm16513	ENSMUSG00000095996.6	ENSMUST00000201663.5	chr5	3	+	SNP	Missense	E_2	95340128.0	95340128.0	A	G	ENSMUST00000201663.5:c.646A>G	T216A	95340128.0	95340128.0	A	G	ENSMUST00000201663.5:c.646A>G	T216A	CLINVAR-H0027030	CLINVAR-H0027030-M29-V01	CLINVAR	2316032.0	False	False	False	False	False	0
PRAMEF11	ENSG00000204513.5	ENST00000535591.1	chr1	3	-	True	12887328	12887328	T	C	ENST00000535591.1:c.529A>G	I177V	Missense	E_2	SNP	True	0	Class 0: This mutation can be originally modeled.	0aa	0aa	Gm16513	ENSMUSG00000095996.6	ENSMUST00000201663.5	chr5	3	+	SNP	Missense	E_2	95340098.0	95340098.0	A	G	ENSMUST00000201663.5:c.616A>G	I206V	95340098.0	95340098.0	A	G	ENSMUST00000201663.5:c.616A>G	I206V	CLINVAR-H0027032	CLINVAR-H0027032-M29-V01	CLINVAR	2353649.0	False	False	False	False	False	0
PRAMEF11	ENSG00000204513.5	ENST00000535591.1	chr1	3	-	True	12887374	12887374	C	G	ENST00000535591.1:c.483G>C	M161I	Missense	E_2	SNP	True	0	Class 0: This mutation can be originally modeled.	0aa	0aa	Gm16513	ENSMUSG00000095996.6	ENSMUST00000201663.5	chr5	3	+	SNP	Missense	E_2	95340076.0	95340076.0	G	C	ENSMUST00000201663.5:c.594G>C	M198I	95340076.0	95340076.0	G	C	ENSMUST00000201663.5:c.594G>C	M198I	CLINVAR-H0027034	CLINVAR-H0027034-M29-V01	CLINVAR	2602986.0	False	False	False	False	False	0
PRAMEF11	ENSG00000204513.5	ENST00000535591.1	chr1	3	-	True	12887584	12887584	G	T	ENST00000535591.1:c.273C>A	N91K	Missense	E_2	SNP	True	0	Class 0: This mutation can be originally modeled.	0aa	0aa	Gm16513	ENSMUSG00000095996.6	ENSMUST00000201663.5	chr5	3	+	SNP	Missense	E_2	95339842.0	95339842.0	T	A	ENSMUST00000201663.5:c.360T>A	N120K	95339842.0	95339842.0	T	A	ENSMUST00000201663.5:c.360T>A	N120K	CLINVAR-H0027041	CLINVAR-H0027041-M29-V01	CLINVAR	2241205.0	False	False	False	False	False	0
PRAMEF11	ENSG00000204513.5	ENST00000535591.1	chr1	3	-	True	12887604	12887604	A	G	ENST00000535591.1:c.253T>C	F85L	Missense	E_2	SNP	True	0	Class 0: This mutation can be originally modeled.	0aa	0aa	Gm16513	ENSMUSG00000095996.6	ENSMUST00000201663.5	chr5	3	+	SNP	Missense	E_2	95339816.0	95339816.0	T	C	ENSMUST00000201663.5:c.334T>C	F112L	95339816.0	95339816.0	T	C	ENSMUST00000201663.5:c.334T>C	F112L	CLINVAR-H0027042	CLINVAR-H0027042-M29-V01	CLINVAR	2296910.0	False	False	False	False	False	0
PRAMEF11	ENSG00000204513.5	ENST00000535591.1	chr1	3	-	True	12888360	12888360	G	A	ENST00000535591.1:c.164C>T	P55L	Missense	E_1	SNP	True	0	Class 0: This mutation can be originally modeled.	0aa	0aa	Gm16513	ENSMUSG00000095996.6	ENSMUST00000201663.5	chr5	3	+	SNP	Missense	E_1	95339103.0	95339103.0	C	T	ENSMUST00000201663.5:c.281C>T	P94L	95339103.0	95339103.0	C	T	ENSMUST00000201663.5:c.281C>T	P94L	CLINVAR-H0027043	CLINVAR-H0027043-M29-V01	CLINVAR	2522419.0	False	False	False	False	False	0
PRAMEF11	ENSG00000204513.5	ENST00000535591.1	chr1	3	-	True	12884852	12884852	T	G	ENST00000535591.1:c.1259A>C	D420A	Missense	E_3	SNP	False	4	Class 4: Mutated sequences are not identical.	0aa	0aa	Gm16513	ENSMUSG00000095996.6	ENSMUST00000201663.5	chr5	3	+																CLINVAR-H0027015		CLINVAR	2607467.0	False	False	False	False	False	0
PRAMEF11	ENSG00000204513.5	ENST00000535591.1	chr1	3	-	True	12884875	12884875	C	G	ENST00000535591.1:c.1236G>C	L412F	Missense	E_3	SNP	False	4	Class 4: Mutated sequences are not identical.	0aa	0aa	Gm16513	ENSMUSG00000095996.6	ENSMUST00000201663.5	chr5	3	+																CLINVAR-H0027017		CLINVAR	2376597.0	False	False	False	False	False	0
PRAMEF11	ENSG00000204513.5	ENST00000535591.1	chr1	3	-	True	12884937	12884937	C	G	ENST00000535591.1:c.1174G>C	A392P	Missense	E_3	SNP	False	4	Class 4: Mutated sequences are not identical.	0aa	0aa	Gm16513	ENSMUSG00000095996.6	ENSMUST00000201663.5	chr5	3	+																CLINVAR-H0027018		CLINVAR	2289359.0	False	False	False	False	False	0
PRAMEF11	ENSG00000204513.5	ENST00000535591.1	chr1	3	-	True	12884969	12884969	C	T	ENST00000535591.1:c.1142G>A	G381D	Missense	E_3	SNP	False	4	Class 4: Mutated sequences are not identical.	0aa	0aa	Gm16513	ENSMUSG00000095996.6	ENSMUST00000201663.5	chr5	3	+																CLINVAR-H0027019		CLINVAR	2392289.0	False	False	False	False	False	0
PRAMEF11	ENSG00000204513.5	ENST00000535591.1	chr1	3	-	True	12885126	12885126	C	T	ENST00000535591.1:c.985G>A	A329T	Missense	E_3	SNP	False	4	Class 4: Mutated sequences are not identical.	0aa	0aa	Gm16513	ENSMUSG00000095996.6	ENSMUST00000201663.5	chr5	3	+																CLINVAR-H0027023		CLINVAR	2237911.0	False	False	False	False	False	0
PRAMEF11	ENSG00000204513.5	ENST00000535591.1	chr1	3	-	True	12885159	12885159	C	A	ENST00000535591.1:c.952G>T	D318Y	Missense	E_3	SNP	False	4	Class 4: Mutated sequences are not identical.	0aa	0aa	Gm16513	ENSMUSG00000095996.6	ENSMUST00000201663.5	chr5	3	+																CLINVAR-H0027024		CLINVAR	2218446.0	False	False	False	False	False	0
PRAMEF11	ENSG00000204513.5	ENST00000535591.1	chr1	3	-	True	12885223	12885223	G	A	ENST00000535591.1:c.888C>T	Y296delinsY	Silent	E_3	SNP	False	4	Class 4: Mutated sequences are not identical.	0aa	0aa	Gm16513	ENSMUSG00000095996.6	ENSMUST00000201663.5	chr5	3	+																CLINVAR-H0027027		CLINVAR	2638262.0	False	False	False	False	False	0
PRAMEF11	ENSG00000204513.5	ENST00000535591.1	chr1	3	-	True	12887109	12887109	T	C	ENST00000535591.1:c.748A>G	S250G	Missense	E_2	SNP	False	4	Class 4: Mutated sequences are not identical.	0aa	0aa	Gm16513	ENSMUSG00000095996.6	ENSMUST00000201663.5	chr5	3	+																CLINVAR-H0027028		CLINVAR	2509676.0	False	False	False	False	False	0
PRAMEF11	ENSG00000204513.5	ENST00000535591.1	chr1	3	-	True	12887321	12887321	G	C	ENST00000535591.1:c.536C>G	P179R	Missense	E_2	SNP	False	4	Class 4: Mutated sequences are not identical.	0aa	0aa	Gm16513	ENSMUSG00000095996.6	ENSMUST00000201663.5	chr5	3	+																CLINVAR-H0027031		CLINVAR	2556885.0	False	False	False	False	False	0
PRAMEF11	ENSG00000204513.5	ENST00000535591.1	chr1	3	-	True	12887342	12887342	A	G	ENST00000535591.1:c.515T>C	V172A	Missense	E_2	SNP	False	4	Class 4: Mutated sequences are not identical.	0aa	0aa	Gm16513	ENSMUSG00000095996.6	ENSMUST00000201663.5	chr5	3	+																CLINVAR-H0027033		CLINVAR	2250471.0	False	False	False	False	False	0
PRAMEF11	ENSG00000204513.5	ENST00000535591.1	chr1	3	-	True	12887424	12887424	G	C	ENST00000535591.1:c.433C>G	L145V	Missense	E_2	SNP	False	4	Class 4: Mutated sequences are not identical.	0aa	0aa	Gm16513	ENSMUSG00000095996.6	ENSMUST00000201663.5	chr5	3	+																CLINVAR-H0027035		CLINVAR	2270879.0	False	False	False	False	False	0
PRAMEF11	ENSG00000204513.5	ENST00000535591.1	chr1	3	-	True	12887457	12887457	T	C	ENST00000535591.1:c.400A>G	R134G	Missense	E_2	SNP	False	4	Class 4: Mutated sequences are not identical.	0aa	0aa	Gm16513	ENSMUSG00000095996.6	ENSMUST00000201663.5	chr5	3	+																CLINVAR-H0027036		CLINVAR	2217669.0	False	False	False	False	False	0
PRAMEF11	ENSG00000204513.5	ENST00000535591.1	chr1	3	-	True	12887480	12887480	C	T	ENST00000535591.1:c.377G>A	C126Y	Missense	E_2	SNP	False	4	Class 4: Mutated sequences are not identical.	0aa	0aa	Gm16513	ENSMUSG00000095996.6	ENSMUST00000201663.5	chr5	3	+																CLINVAR-H0027037		CLINVAR	2365645.0	False	False	False	False	False	0
PRAMEF11	ENSG00000204513.5	ENST00000535591.1	chr1	3	-	True	12887490	12887490	A	G	ENST00000535591.1:c.367T>C	Y123H	Missense	E_2	SNP	False	4	Class 4: Mutated sequences are not identical.	0aa	0aa	Gm16513	ENSMUSG00000095996.6	ENSMUST00000201663.5	chr5	3	+																CLINVAR-H0027038		CLINVAR	2366272.0	False	False	False	False	False	0
PRAMEF11	ENSG00000204513.5	ENST00000535591.1	chr1	3	-	True	12887547	12887547	G	A	ENST00000535591.1:c.310C>T	R104W	Missense	E_2	SNP	False	4	Class 4: Mutated sequences are not identical.	0aa	0aa	Gm16513	ENSMUSG00000095996.6	ENSMUST00000201663.5	chr5	3	+																CLINVAR-H0027039		CLINVAR	2384497.0	False	False	False	False	False	0
PRAMEF11	ENSG00000204513.5	ENST00000535591.1	chr1	3	-	True	12887564	12887564	C	T	ENST00000535591.1:c.293G>A	C98Y	Missense	E_2	SNP	False	4	Class 4: Mutated sequences are not identical.	0aa	0aa	Gm16513	ENSMUSG00000095996.6	ENSMUST00000201663.5	chr5	3	+																CLINVAR-H0027040		CLINVAR	2253446.0	False	False	False	False	False	0
PRAMEF11	ENSG00000204513.5	ENST00000535591.1	chr1	3	-	True	12888385	12888385	C	T	ENST00000535591.1:c.139G>A	A47T	Missense	E_1	SNP	False	4	Class 4: Mutated sequences are not identical.	0aa	0aa	Gm16513	ENSMUSG00000095996.6	ENSMUST00000201663.5	chr5	3	+																CLINVAR-H0027044		CLINVAR	2316498.0	False	False	False	False	False	0
PRAMEF11	ENSG00000204513.5	ENST00000535591.1	chr1	3	-	True	12884804	12884804	C	T	ENST00000535591.1:c.1307G>A	C436Y	Missense	E_3	SNP	True	0	Class 0: This mutation can be originally modeled.	0aa	0aa	Gm3183	ENSMUSG00000095954.6	ENSMUST00000201703.4	chr5	3	+	SNP	Missense	E_3	95024741.0	95024741.0	G	A	ENSMUST00000201703.4:c.1436G>A	C479Y	95024741.0	95024741.0	G	A	ENSMUST00000201703.4:c.1436G>A	C479Y	CLINVAR-H0027014	CLINVAR-H0027014-M28-V01	CLINVAR	2338906.0	False	False	False	False	False	0
PRAMEF11	ENSG00000204513.5	ENST00000535591.1	chr1	3	-	True	12884858	12884858	C	A	ENST00000535591.1:c.1253G>T	C418F	Missense	E_3	SNP	True	0	Class 0: This mutation can be originally modeled.	0aa	0aa	Gm3183	ENSMUSG00000095954.6	ENSMUST00000201703.4	chr5	3	+	SNP	Missense	E_3	95024687.0	95024687.0	G	T	ENSMUST00000201703.4:c.1382G>T	C461F	95024687.0	95024687.0	G	T	ENSMUST00000201703.4:c.1382G>T	C461F	CLINVAR-H0027016	CLINVAR-H0027016-M28-V01	CLINVAR	2294815.0	False	False	False	False	False	0
PRAMEF11	ENSG00000204513.5	ENST00000535591.1	chr1	3	-	True	12884993	12884993	T	A	ENST00000535591.1:c.1118A>T	Y373F	Missense	E_3	SNP	True	0	Class 0: This mutation can be originally modeled.	0aa	1aa	Gm3183	ENSMUSG00000095954.6	ENSMUST00000201703.4	chr5	3	+	SNP	Missense	E_3	95024552.0	95024552.0	A	T	ENSMUST00000201703.4:c.1247A>T	Y416F	95024552.0	95024552.0	A	T	ENSMUST00000201703.4:c.1247A>T	Y416F	CLINVAR-H0027020	CLINVAR-H0027020-M28-V01	CLINVAR	2594195.0	False	False	False	False	False	1
PRAMEF11	ENSG00000204513.5	ENST00000535591.1	chr1	3	-	True	12885101	12885101	C	T	ENST00000535591.1:c.1010G>A	C337Y	Missense	E_3	SNP	True	0	Class 0: This mutation can be originally modeled.	0aa	0aa	Gm3183	ENSMUSG00000095954.6	ENSMUST00000201703.4	chr5	3	+	SNP	Missense	E_3	95024444.0	95024444.0	G	A	ENSMUST00000201703.4:c.1139G>A	C380Y	95024444.0	95024444.0	G	A	ENSMUST00000201703.4:c.1139G>A	C380Y	CLINVAR-H0027021	CLINVAR-H0027021-M28-V01	CLINVAR	2252586.0	False	False	False	False	False	0
PRAMEF11	ENSG00000204513.5	ENST00000535591.1	chr1	3	-	True	12885123	12885123	T	A	ENST00000535591.1:c.988A>T	I330F	Missense	E_3	SNP	True	0	Class 0: This mutation can be originally modeled.	0aa	0aa	Gm3183	ENSMUSG00000095954.6	ENSMUST00000201703.4	chr5	3	+	SNP	Missense	E_3	95024416.0	95024416.0	A	T	ENSMUST00000201703.4:c.1111A>T	I371F	95024416.0	95024416.0	A	T	ENSMUST00000201703.4:c.1111A>T	I371F	CLINVAR-H0027022	CLINVAR-H0027022-M28-V01	CLINVAR	2344325.0	False	False	False	False	False	0
PRAMEF11	ENSG00000204513.5	ENST00000535591.1	chr1	3	-	True	12885182	12885182	G	A	ENST00000535591.1:c.929C>T	A310V	Missense	E_3	SNP	True	0	Class 0: This mutation can be originally modeled.	0aa	0aa	Gm3183	ENSMUSG00000095954.6	ENSMUST00000201703.4	chr5	3	+	SNP	Missense	E_3	95024360.0	95024360.0	C	T	ENSMUST00000201703.4:c.1055C>T	A352V	95024360.0	95024360.0	C	T	ENSMUST00000201703.4:c.1055C>T	A352V	CLINVAR-H0027025	CLINVAR-H0027025-M28-V01	CLINVAR	2233000.0	False	False	False	False	False	0
PRAMEF11	ENSG00000204513.5	ENST00000535591.1	chr1	3	-	True	12885200	12885200	A	G	ENST00000535591.1:c.911T>C	L304P	Missense	E_3	SNP	True	0	Class 0: This mutation can be originally modeled.	0aa	1aa	Gm3183	ENSMUSG00000095954.6	ENSMUST00000201703.4	chr5	3	+	SNP	Missense	E_3	95024345.0	95024345.0	T	C	ENSMUST00000201703.4:c.1040T>C	L347P	95024345.0	95024345.0	T	C	ENSMUST00000201703.4:c.1040T>C	L347P	CLINVAR-H0027026	CLINVAR-H0027026-M28-V01	CLINVAR	2345505.0	False	False	False	False	False	1
PRAMEF11	ENSG00000204513.5	ENST00000535591.1	chr1	3	-	True	12887145	12887145	C	G	ENST00000535591.1:c.712G>C	V238L	Missense	E_2	SNP	True	0	Class 0: This mutation can be originally modeled.	0aa	0aa	Gm3183	ENSMUSG00000095954.6	ENSMUST00000201703.4	chr5	3	+	SNP	Missense	E_2	95023161.0	95023161.0	G	C	ENSMUST00000201703.4:c.841G>C	V281L	95023161.0	95023161.0	G	C	ENSMUST00000201703.4:c.841G>C	V281L	CLINVAR-H0027029	CLINVAR-H0027029-M28-V01	CLINVAR	2603594.0	False	False	False	False	False	0
PRAMEF11	ENSG00000204513.5	ENST00000535591.1	chr1	3	-	True	12887304	12887304	T	C	ENST00000535591.1:c.553A>G	T185A	Missense	E_2	SNP	True	0	Class 0: This mutation can be originally modeled.	0aa	0aa	Gm3183	ENSMUSG00000095954.6	ENSMUST00000201703.4	chr5	3	+	SNP	Missense	E_2	95022966.0	95022966.0	A	G	ENSMUST00000201703.4:c.646A>G	T216A	95022966.0	95022966.0	A	G	ENSMUST00000201703.4:c.646A>G	T216A	CLINVAR-H0027030	CLINVAR-H0027030-M28-V01	CLINVAR	2316032.0	False	False	False	False	False	0
PRAMEF11	ENSG00000204513.5	ENST00000535591.1	chr1	3	-	True	12887328	12887328	T	C	ENST00000535591.1:c.529A>G	I177V	Missense	E_2	SNP	True	0	Class 0: This mutation can be originally modeled.	0aa	0aa	Gm3183	ENSMUSG00000095954.6	ENSMUST00000201703.4	chr5	3	+	SNP	Missense	E_2	95022936.0	95022936.0	A	G	ENSMUST00000201703.4:c.616A>G	I206V	95022936.0	95022936.0	A	G	ENSMUST00000201703.4:c.616A>G	I206V	CLINVAR-H0027032	CLINVAR-H0027032-M28-V01	CLINVAR	2353649.0	False	False	False	False	False	0
PRAMEF11	ENSG00000204513.5	ENST00000535591.1	chr1	3	-	True	12887374	12887374	C	G	ENST00000535591.1:c.483G>C	M161I	Missense	E_2	SNP	True	0	Class 0: This mutation can be originally modeled.	0aa	0aa	Gm3183	ENSMUSG00000095954.6	ENSMUST00000201703.4	chr5	3	+	SNP	Missense	E_2	95022914.0	95022914.0	G	C	ENSMUST00000201703.4:c.594G>C	M198I	95022914.0	95022914.0	G	C	ENSMUST00000201703.4:c.594G>C	M198I	CLINVAR-H0027034	CLINVAR-H0027034-M28-V01	CLINVAR	2602986.0	False	False	False	False	False	0
PRAMEF11	ENSG00000204513.5	ENST00000535591.1	chr1	3	-	True	12887584	12887584	G	T	ENST00000535591.1:c.273C>A	N91K	Missense	E_2	SNP	True	0	Class 0: This mutation can be originally modeled.	0aa	0aa	Gm3183	ENSMUSG00000095954.6	ENSMUST00000201703.4	chr5	3	+	SNP	Missense	E_2	95022680.0	95022680.0	T	A	ENSMUST00000201703.4:c.360T>A	N120K	95022680.0	95022680.0	T	A	ENSMUST00000201703.4:c.360T>A	N120K	CLINVAR-H0027041	CLINVAR-H0027041-M28-V01	CLINVAR	2241205.0	False	False	False	False	False	0
PRAMEF11	ENSG00000204513.5	ENST00000535591.1	chr1	3	-	True	12887604	12887604	A	G	ENST00000535591.1:c.253T>C	F85L	Missense	E_2	SNP	True	0	Class 0: This mutation can be originally modeled.	0aa	0aa	Gm3183	ENSMUSG00000095954.6	ENSMUST00000201703.4	chr5	3	+	SNP	Missense	E_2	95022654.0	95022654.0	T	C	ENSMUST00000201703.4:c.334T>C	F112L	95022654.0	95022654.0	T	C	ENSMUST00000201703.4:c.334T>C	F112L	CLINVAR-H0027042	CLINVAR-H0027042-M28-V01	CLINVAR	2296910.0	False	False	False	False	False	0
PRAMEF11	ENSG00000204513.5	ENST00000535591.1	chr1	3	-	True	12888360	12888360	G	A	ENST00000535591.1:c.164C>T	P55L	Missense	E_1	SNP	True	0	Class 0: This mutation can be originally modeled.	0aa	0aa	Gm3183	ENSMUSG00000095954.6	ENSMUST00000201703.4	chr5	3	+	SNP	Missense	E_1	95021936.0	95021936.0	C	T	ENSMUST00000201703.4:c.281C>T	P94L	95021936.0	95021936.0	C	T	ENSMUST00000201703.4:c.281C>T	P94L	CLINVAR-H0027043	CLINVAR-H0027043-M28-V01	CLINVAR	2522419.0	False	False	False	False	False	0
PRAMEF11	ENSG00000204513.5	ENST00000535591.1	chr1	3	-	True	12884852	12884852	T	G	ENST00000535591.1:c.1259A>C	D420A	Missense	E_3	SNP	False	4	Class 4: Mutated sequences are not identical.	0aa	0aa	Gm3183	ENSMUSG00000095954.6	ENSMUST00000201703.4	chr5	3	+																CLINVAR-H0027015		CLINVAR	2607467.0	False	False	False	False	False	0
PRAMEF11	ENSG00000204513.5	ENST00000535591.1	chr1	3	-	True	12884875	12884875	C	G	ENST00000535591.1:c.1236G>C	L412F	Missense	E_3	SNP	False	4	Class 4: Mutated sequences are not identical.	0aa	0aa	Gm3183	ENSMUSG00000095954.6	ENSMUST00000201703.4	chr5	3	+																CLINVAR-H0027017		CLINVAR	2376597.0	False	False	False	False	False	0
PRAMEF11	ENSG00000204513.5	ENST00000535591.1	chr1	3	-	True	12884937	12884937	C	G	ENST00000535591.1:c.1174G>C	A392P	Missense	E_3	SNP	False	4	Class 4: Mutated sequences are not identical.	0aa	0aa	Gm3183	ENSMUSG00000095954.6	ENSMUST00000201703.4	chr5	3	+																CLINVAR-H0027018		CLINVAR	2289359.0	False	False	False	False	False	0
PRAMEF11	ENSG00000204513.5	ENST00000535591.1	chr1	3	-	True	12884969	12884969	C	T	ENST00000535591.1:c.1142G>A	G381D	Missense	E_3	SNP	False	4	Class 4: Mutated sequences are not identical.	0aa	0aa	Gm3183	ENSMUSG00000095954.6	ENSMUST00000201703.4	chr5	3	+																CLINVAR-H0027019		CLINVAR	2392289.0	False	False	False	False	False	0
PRAMEF11	ENSG00000204513.5	ENST00000535591.1	chr1	3	-	True	12885126	12885126	C	T	ENST00000535591.1:c.985G>A	A329T	Missense	E_3	SNP	False	4	Class 4: Mutated sequences are not identical.	0aa	0aa	Gm3183	ENSMUSG00000095954.6	ENSMUST00000201703.4	chr5	3	+																CLINVAR-H0027023		CLINVAR	2237911.0	False	False	False	False	False	0
PRAMEF11	ENSG00000204513.5	ENST00000535591.1	chr1	3	-	True	12885159	12885159	C	A	ENST00000535591.1:c.952G>T	D318Y	Missense	E_3	SNP	False	4	Class 4: Mutated sequences are not identical.	0aa	0aa	Gm3183	ENSMUSG00000095954.6	ENSMUST00000201703.4	chr5	3	+																CLINVAR-H0027024		CLINVAR	2218446.0	False	False	False	False	False	0
PRAMEF11	ENSG00000204513.5	ENST00000535591.1	chr1	3	-	True	12885223	12885223	G	A	ENST00000535591.1:c.888C>T	Y296delinsY	Silent	E_3	SNP	False	4	Class 4: Mutated sequences are not identical.	0aa	0aa	Gm3183	ENSMUSG00000095954.6	ENSMUST00000201703.4	chr5	3	+																CLINVAR-H0027027		CLINVAR	2638262.0	False	False	False	False	False	0
PRAMEF11	ENSG00000204513.5	ENST00000535591.1	chr1	3	-	True	12887109	12887109	T	C	ENST00000535591.1:c.748A>G	S250G	Missense	E_2	SNP	False	4	Class 4: Mutated sequences are not identical.	0aa	0aa	Gm3183	ENSMUSG00000095954.6	ENSMUST00000201703.4	chr5	3	+																CLINVAR-H0027028		CLINVAR	2509676.0	False	False	False	False	False	0
PRAMEF11	ENSG00000204513.5	ENST00000535591.1	chr1	3	-	True	12887321	12887321	G	C	ENST00000535591.1:c.536C>G	P179R	Missense	E_2	SNP	False	4	Class 4: Mutated sequences are not identical.	0aa	0aa	Gm3183	ENSMUSG00000095954.6	ENSMUST00000201703.4	chr5	3	+																CLINVAR-H0027031		CLINVAR	2556885.0	False	False	False	False	False	0
PRAMEF11	ENSG00000204513.5	ENST00000535591.1	chr1	3	-	True	12887342	12887342	A	G	ENST00000535591.1:c.515T>C	V172A	Missense	E_2	SNP	False	4	Class 4: Mutated sequences are not identical.	0aa	0aa	Gm3183	ENSMUSG00000095954.6	ENSMUST00000201703.4	chr5	3	+																CLINVAR-H0027033		CLINVAR	2250471.0	False	False	False	False	False	0
PRAMEF11	ENSG00000204513.5	ENST00000535591.1	chr1	3	-	True	12887424	12887424	G	C	ENST00000535591.1:c.433C>G	L145V	Missense	E_2	SNP	False	4	Class 4: Mutated sequences are not identical.	0aa	0aa	Gm3183	ENSMUSG00000095954.6	ENSMUST00000201703.4	chr5	3	+																CLINVAR-H0027035		CLINVAR	2270879.0	False	False	False	False	False	0
PRAMEF11	ENSG00000204513.5	ENST00000535591.1	chr1	3	-	True	12887457	12887457	T	C	ENST00000535591.1:c.400A>G	R134G	Missense	E_2	SNP	False	4	Class 4: Mutated sequences are not identical.	0aa	0aa	Gm3183	ENSMUSG00000095954.6	ENSMUST00000201703.4	chr5	3	+																CLINVAR-H0027036		CLINVAR	2217669.0	False	False	False	False	False	0
PRAMEF11	ENSG00000204513.5	ENST00000535591.1	chr1	3	-	True	12887480	12887480	C	T	ENST00000535591.1:c.377G>A	C126Y	Missense	E_2	SNP	False	4	Class 4: Mutated sequences are not identical.	0aa	0aa	Gm3183	ENSMUSG00000095954.6	ENSMUST00000201703.4	chr5	3	+																CLINVAR-H0027037		CLINVAR	2365645.0	False	False	False	False	False	0
PRAMEF11	ENSG00000204513.5	ENST00000535591.1	chr1	3	-	True	12887490	12887490	A	G	ENST00000535591.1:c.367T>C	Y123H	Missense	E_2	SNP	False	4	Class 4: Mutated sequences are not identical.	0aa	0aa	Gm3183	ENSMUSG00000095954.6	ENSMUST00000201703.4	chr5	3	+																CLINVAR-H0027038		CLINVAR	2366272.0	False	False	False	False	False	0
PRAMEF11	ENSG00000204513.5	ENST00000535591.1	chr1	3	-	True	12887547	12887547	G	A	ENST00000535591.1:c.310C>T	R104W	Missense	E_2	SNP	False	4	Class 4: Mutated sequences are not identical.	0aa	0aa	Gm3183	ENSMUSG00000095954.6	ENSMUST00000201703.4	chr5	3	+																CLINVAR-H0027039		CLINVAR	2384497.0	False	False	False	False	False	0
PRAMEF11	ENSG00000204513.5	ENST00000535591.1	chr1	3	-	True	12887564	12887564	C	T	ENST00000535591.1:c.293G>A	C98Y	Missense	E_2	SNP	False	4	Class 4: Mutated sequences are not identical.	0aa	0aa	Gm3183	ENSMUSG00000095954.6	ENSMUST00000201703.4	chr5	3	+																CLINVAR-H0027040		CLINVAR	2253446.0	False	False	False	False	False	0
PRAMEF11	ENSG00000204513.5	ENST00000535591.1	chr1	3	-	True	12888385	12888385	C	T	ENST00000535591.1:c.139G>A	A47T	Missense	E_1	SNP	False	4	Class 4: Mutated sequences are not identical.	0aa	0aa	Gm3183	ENSMUSG00000095954.6	ENSMUST00000201703.4	chr5	3	+																CLINVAR-H0027044		CLINVAR	2316498.0	False	False	False	False	False	0
PRAMEF11	ENSG00000204513.5	ENST00000535591.1	chr1	3	-	True	12884804	12884804	C	T	ENST00000535591.1:c.1307G>A	C436Y	Missense	E_3	SNP	True	0	Class 0: This mutation can be originally modeled.	0aa	0aa	Gm3286	ENSMUSG00000079423.9	ENSMUST00000200932.5	chr5	3	+	SNP	Missense	E_3	95669817.0	95669817.0	G	A	ENSMUST00000200932.5:c.1436G>A	C479Y	95669817.0	95669817.0	G	A	ENSMUST00000200932.5:c.1436G>A	C479Y	CLINVAR-H0027014	CLINVAR-H0027014-M13-V01	CLINVAR	2338906.0	False	False	False	False	False	0
PRAMEF11	ENSG00000204513.5	ENST00000535591.1	chr1	3	-	True	12884858	12884858	C	A	ENST00000535591.1:c.1253G>T	C418F	Missense	E_3	SNP	True	0	Class 0: This mutation can be originally modeled.	0aa	0aa	Gm3286	ENSMUSG00000079423.9	ENSMUST00000200932.5	chr5	3	+	SNP	Missense	E_3	95669763.0	95669763.0	G	T	ENSMUST00000200932.5:c.1382G>T	C461F	95669763.0	95669763.0	G	T	ENSMUST00000200932.5:c.1382G>T	C461F	CLINVAR-H0027016	CLINVAR-H0027016-M13-V01	CLINVAR	2294815.0	False	False	False	False	False	0
PRAMEF11	ENSG00000204513.5	ENST00000535591.1	chr1	3	-	True	12884993	12884993	T	A	ENST00000535591.1:c.1118A>T	Y373F	Missense	E_3	SNP	True	0	Class 0: This mutation can be originally modeled.	0aa	1aa	Gm3286	ENSMUSG00000079423.9	ENSMUST00000200932.5	chr5	3	+	SNP	Missense	E_3	95669628.0	95669628.0	A	T	ENSMUST00000200932.5:c.1247A>T	Y416F	95669628.0	95669628.0	A	T	ENSMUST00000200932.5:c.1247A>T	Y416F	CLINVAR-H0027020	CLINVAR-H0027020-M13-V01	CLINVAR	2594195.0	False	False	False	False	False	1
PRAMEF11	ENSG00000204513.5	ENST00000535591.1	chr1	3	-	True	12885101	12885101	C	T	ENST00000535591.1:c.1010G>A	C337Y	Missense	E_3	SNP	True	0	Class 0: This mutation can be originally modeled.	0aa	0aa	Gm3286	ENSMUSG00000079423.9	ENSMUST00000200932.5	chr5	3	+	SNP	Missense	E_3	95669520.0	95669520.0	G	A	ENSMUST00000200932.5:c.1139G>A	C380Y	95669520.0	95669520.0	G	A	ENSMUST00000200932.5:c.1139G>A	C380Y	CLINVAR-H0027021	CLINVAR-H0027021-M13-V01	CLINVAR	2252586.0	False	False	False	False	False	0
PRAMEF11	ENSG00000204513.5	ENST00000535591.1	chr1	3	-	True	12885123	12885123	T	A	ENST00000535591.1:c.988A>T	I330F	Missense	E_3	SNP	True	0	Class 0: This mutation can be originally modeled.	0aa	0aa	Gm3286	ENSMUSG00000079423.9	ENSMUST00000200932.5	chr5	3	+	SNP	Missense	E_3	95669492.0	95669492.0	A	T	ENSMUST00000200932.5:c.1111A>T	I371F	95669492.0	95669492.0	A	T	ENSMUST00000200932.5:c.1111A>T	I371F	CLINVAR-H0027022	CLINVAR-H0027022-M13-V01	CLINVAR	2344325.0	False	False	False	False	False	0
PRAMEF11	ENSG00000204513.5	ENST00000535591.1	chr1	3	-	True	12885182	12885182	G	A	ENST00000535591.1:c.929C>T	A310V	Missense	E_3	SNP	True	0	Class 0: This mutation can be originally modeled.	0aa	0aa	Gm3286	ENSMUSG00000079423.9	ENSMUST00000200932.5	chr5	3	+	SNP	Missense	E_3	95669436.0	95669436.0	C	T	ENSMUST00000200932.5:c.1055C>T	A352V	95669436.0	95669436.0	C	T	ENSMUST00000200932.5:c.1055C>T	A352V	CLINVAR-H0027025	CLINVAR-H0027025-M13-V01	CLINVAR	2233000.0	False	False	False	False	False	0
PRAMEF11	ENSG00000204513.5	ENST00000535591.1	chr1	3	-	True	12885200	12885200	A	G	ENST00000535591.1:c.911T>C	L304P	Missense	E_3	SNP	True	0	Class 0: This mutation can be originally modeled.	0aa	1aa	Gm3286	ENSMUSG00000079423.9	ENSMUST00000200932.5	chr5	3	+	SNP	Missense	E_3	95669421.0	95669421.0	T	C	ENSMUST00000200932.5:c.1040T>C	L347P	95669421.0	95669421.0	T	C	ENSMUST00000200932.5:c.1040T>C	L347P	CLINVAR-H0027026	CLINVAR-H0027026-M13-V01	CLINVAR	2345505.0	False	False	False	False	False	1
PRAMEF11	ENSG00000204513.5	ENST00000535591.1	chr1	3	-	True	12887145	12887145	C	G	ENST00000535591.1:c.712G>C	V238L	Missense	E_2	SNP	True	0	Class 0: This mutation can be originally modeled.	0aa	0aa	Gm3286	ENSMUSG00000079423.9	ENSMUST00000200932.5	chr5	3	+	SNP	Missense	E_2	95668262.0	95668262.0	G	C	ENSMUST00000200932.5:c.841G>C	V281L	95668262.0	95668262.0	G	C	ENSMUST00000200932.5:c.841G>C	V281L	CLINVAR-H0027029	CLINVAR-H0027029-M13-V01	CLINVAR	2603594.0	False	False	False	False	False	0
PRAMEF11	ENSG00000204513.5	ENST00000535591.1	chr1	3	-	True	12887304	12887304	T	C	ENST00000535591.1:c.553A>G	T185A	Missense	E_2	SNP	True	0	Class 0: This mutation can be originally modeled.	0aa	0aa	Gm3286	ENSMUSG00000079423.9	ENSMUST00000200932.5	chr5	3	+	SNP	Missense	E_2	95668067.0	95668067.0	A	G	ENSMUST00000200932.5:c.646A>G	T216A	95668067.0	95668067.0	A	G	ENSMUST00000200932.5:c.646A>G	T216A	CLINVAR-H0027030	CLINVAR-H0027030-M13-V01	CLINVAR	2316032.0	False	False	False	False	False	0
PRAMEF11	ENSG00000204513.5	ENST00000535591.1	chr1	3	-	True	12887328	12887328	T	C	ENST00000535591.1:c.529A>G	I177V	Missense	E_2	SNP	True	0	Class 0: This mutation can be originally modeled.	0aa	0aa	Gm3286	ENSMUSG00000079423.9	ENSMUST00000200932.5	chr5	3	+	SNP	Missense	E_2	95668037.0	95668037.0	A	G	ENSMUST00000200932.5:c.616A>G	I206V	95668037.0	95668037.0	A	G	ENSMUST00000200932.5:c.616A>G	I206V	CLINVAR-H0027032	CLINVAR-H0027032-M13-V01	CLINVAR	2353649.0	False	False	False	False	False	0
PRAMEF11	ENSG00000204513.5	ENST00000535591.1	chr1	3	-	True	12887374	12887374	C	G	ENST00000535591.1:c.483G>C	M161I	Missense	E_2	SNP	True	0	Class 0: This mutation can be originally modeled.	0aa	0aa	Gm3286	ENSMUSG00000079423.9	ENSMUST00000200932.5	chr5	3	+	SNP	Missense	E_2	95668015.0	95668015.0	G	C	ENSMUST00000200932.5:c.594G>C	M198I	95668015.0	95668015.0	G	C	ENSMUST00000200932.5:c.594G>C	M198I	CLINVAR-H0027034	CLINVAR-H0027034-M13-V01	CLINVAR	2602986.0	False	False	False	False	False	0
PRAMEF11	ENSG00000204513.5	ENST00000535591.1	chr1	3	-	True	12887490	12887490	A	G	ENST00000535591.1:c.367T>C	Y123H	Missense	E_2	SNP	True	0	Class 0: This mutation can be originally modeled.	0aa	0aa	Gm3286	ENSMUSG00000079423.9	ENSMUST00000200932.5	chr5	3	+	SNP	Missense	E_2	95667914.0	95667914.0	T	C	ENSMUST00000200932.5:c.493T>C	Y165H	95667914.0	95667914.0	T	C	ENSMUST00000200932.5:c.493T>C	Y165H	CLINVAR-H0027038	CLINVAR-H0027038-M13-V01	CLINVAR	2366272.0	False	False	False	False	False	0
PRAMEF11	ENSG00000204513.5	ENST00000535591.1	chr1	3	-	True	12887547	12887547	G	A	ENST00000535591.1:c.310C>T	R104W	Missense	E_2	SNP	True	0	Class 0: This mutation can be originally modeled.	0aa	1aa	Gm3286	ENSMUSG00000079423.9	ENSMUST00000200932.5	chr5	3	+	SNP	Missense	E_2	95667851.0	95667851.0	A	T	ENSMUST00000200932.5:c.430A>T	R144W	95667851.0	95667851.0	A	T	ENSMUST00000200932.5:c.430A>T	R144W	CLINVAR-H0027039	CLINVAR-H0027039-M13-V01	CLINVAR	2384497.0	False	False	False	False	False	1
PRAMEF11	ENSG00000204513.5	ENST00000535591.1	chr1	3	-	True	12888360	12888360	G	A	ENST00000535591.1:c.164C>T	P55L	Missense	E_1	SNP	True	0	Class 0: This mutation can be originally modeled.	0aa	0aa	Gm3286	ENSMUSG00000079423.9	ENSMUST00000200932.5	chr5	3	+	SNP	Missense	E_1	95666837.0	95666837.0	C	T	ENSMUST00000200932.5:c.284C>T	P95L	95666837.0	95666837.0	C	T	ENSMUST00000200932.5:c.284C>T	P95L	CLINVAR-H0027043	CLINVAR-H0027043-M13-V01	CLINVAR	2522419.0	False	False	False	False	False	0
PRAMEF11	ENSG00000204513.5	ENST00000535591.1	chr1	3	-	True	12884852	12884852	T	G	ENST00000535591.1:c.1259A>C	D420A	Missense	E_3	SNP	False	4	Class 4: Mutated sequences are not identical.	0aa	0aa	Gm3286	ENSMUSG00000079423.9	ENSMUST00000200932.5	chr5	3	+																CLINVAR-H0027015		CLINVAR	2607467.0	False	False	False	False	False	0
PRAMEF11	ENSG00000204513.5	ENST00000535591.1	chr1	3	-	True	12884875	12884875	C	G	ENST00000535591.1:c.1236G>C	L412F	Missense	E_3	SNP	False	4	Class 4: Mutated sequences are not identical.	0aa	0aa	Gm3286	ENSMUSG00000079423.9	ENSMUST00000200932.5	chr5	3	+																CLINVAR-H0027017		CLINVAR	2376597.0	False	False	False	False	False	0
PRAMEF11	ENSG00000204513.5	ENST00000535591.1	chr1	3	-	True	12884937	12884937	C	G	ENST00000535591.1:c.1174G>C	A392P	Missense	E_3	SNP	False	4	Class 4: Mutated sequences are not identical.	0aa	0aa	Gm3286	ENSMUSG00000079423.9	ENSMUST00000200932.5	chr5	3	+																CLINVAR-H0027018		CLINVAR	2289359.0	False	False	False	False	False	0
PRAMEF11	ENSG00000204513.5	ENST00000535591.1	chr1	3	-	True	12884969	12884969	C	T	ENST00000535591.1:c.1142G>A	G381D	Missense	E_3	SNP	False	4	Class 4: Mutated sequences are not identical.	0aa	0aa	Gm3286	ENSMUSG00000079423.9	ENSMUST00000200932.5	chr5	3	+																CLINVAR-H0027019		CLINVAR	2392289.0	False	False	False	False	False	0
PRAMEF11	ENSG00000204513.5	ENST00000535591.1	chr1	3	-	True	12885126	12885126	C	T	ENST00000535591.1:c.985G>A	A329T	Missense	E_3	SNP	False	4	Class 4: Mutated sequences are not identical.	0aa	0aa	Gm3286	ENSMUSG00000079423.9	ENSMUST00000200932.5	chr5	3	+																CLINVAR-H0027023		CLINVAR	2237911.0	False	False	False	False	False	0
PRAMEF11	ENSG00000204513.5	ENST00000535591.1	chr1	3	-	True	12885159	12885159	C	A	ENST00000535591.1:c.952G>T	D318Y	Missense	E_3	SNP	False	4	Class 4: Mutated sequences are not identical.	0aa	0aa	Gm3286	ENSMUSG00000079423.9	ENSMUST00000200932.5	chr5	3	+																CLINVAR-H0027024		CLINVAR	2218446.0	False	False	False	False	False	0
PRAMEF11	ENSG00000204513.5	ENST00000535591.1	chr1	3	-	True	12885223	12885223	G	A	ENST00000535591.1:c.888C>T	Y296delinsY	Silent	E_3	SNP	False	4	Class 4: Mutated sequences are not identical.	0aa	0aa	Gm3286	ENSMUSG00000079423.9	ENSMUST00000200932.5	chr5	3	+																CLINVAR-H0027027		CLINVAR	2638262.0	False	False	False	False	False	0
PRAMEF11	ENSG00000204513.5	ENST00000535591.1	chr1	3	-	True	12887109	12887109	T	C	ENST00000535591.1:c.748A>G	S250G	Missense	E_2	SNP	False	4	Class 4: Mutated sequences are not identical.	0aa	0aa	Gm3286	ENSMUSG00000079423.9	ENSMUST00000200932.5	chr5	3	+																CLINVAR-H0027028		CLINVAR	2509676.0	False	False	False	False	False	0
PRAMEF11	ENSG00000204513.5	ENST00000535591.1	chr1	3	-	True	12887321	12887321	G	C	ENST00000535591.1:c.536C>G	P179R	Missense	E_2	SNP	False	4	Class 4: Mutated sequences are not identical.	0aa	0aa	Gm3286	ENSMUSG00000079423.9	ENSMUST00000200932.5	chr5	3	+																CLINVAR-H0027031		CLINVAR	2556885.0	False	False	False	False	False	0
PRAMEF11	ENSG00000204513.5	ENST00000535591.1	chr1	3	-	True	12887342	12887342	A	G	ENST00000535591.1:c.515T>C	V172A	Missense	E_2	SNP	False	4	Class 4: Mutated sequences are not identical.	0aa	0aa	Gm3286	ENSMUSG00000079423.9	ENSMUST00000200932.5	chr5	3	+																CLINVAR-H0027033		CLINVAR	2250471.0	False	False	False	False	False	0
PRAMEF11	ENSG00000204513.5	ENST00000535591.1	chr1	3	-	True	12887424	12887424	G	C	ENST00000535591.1:c.433C>G	L145V	Missense	E_2	SNP	False	4	Class 4: Mutated sequences are not identical.	0aa	0aa	Gm3286	ENSMUSG00000079423.9	ENSMUST00000200932.5	chr5	3	+																CLINVAR-H0027035		CLINVAR	2270879.0	False	False	False	False	False	0
PRAMEF11	ENSG00000204513.5	ENST00000535591.1	chr1	3	-	True	12887457	12887457	T	C	ENST00000535591.1:c.400A>G	R134G	Missense	E_2	SNP	False	4	Class 4: Mutated sequences are not identical.	0aa	0aa	Gm3286	ENSMUSG00000079423.9	ENSMUST00000200932.5	chr5	3	+																CLINVAR-H0027036		CLINVAR	2217669.0	False	False	False	False	False	0
PRAMEF11	ENSG00000204513.5	ENST00000535591.1	chr1	3	-	True	12887480	12887480	C	T	ENST00000535591.1:c.377G>A	C126Y	Missense	E_2	SNP	False	4	Class 4: Mutated sequences are not identical.	0aa	0aa	Gm3286	ENSMUSG00000079423.9	ENSMUST00000200932.5	chr5	3	+																CLINVAR-H0027037		CLINVAR	2365645.0	False	False	False	False	False	0
PRAMEF11	ENSG00000204513.5	ENST00000535591.1	chr1	3	-	True	12887564	12887564	C	T	ENST00000535591.1:c.293G>A	C98Y	Missense	E_2	SNP	False	4	Class 4: Mutated sequences are not identical.	0aa	0aa	Gm3286	ENSMUSG00000079423.9	ENSMUST00000200932.5	chr5	3	+																CLINVAR-H0027040		CLINVAR	2253446.0	False	False	False	False	False	0
PRAMEF11	ENSG00000204513.5	ENST00000535591.1	chr1	3	-	True	12887584	12887584	G	T	ENST00000535591.1:c.273C>A	N91K	Missense	E_2	SNP	False	4	Class 4: Mutated sequences are not identical.	0aa	0aa	Gm3286	ENSMUSG00000079423.9	ENSMUST00000200932.5	chr5	3	+																CLINVAR-H0027041		CLINVAR	2241205.0	False	False	False	False	False	0
PRAMEF11	ENSG00000204513.5	ENST00000535591.1	chr1	3	-	True	12887604	12887604	A	G	ENST00000535591.1:c.253T>C	F85L	Missense	E_2	SNP	False	4	Class 4: Mutated sequences are not identical.	0aa	0aa	Gm3286	ENSMUSG00000079423.9	ENSMUST00000200932.5	chr5	3	+																CLINVAR-H0027042		CLINVAR	2296910.0	False	False	False	False	False	0
PRAMEF11	ENSG00000204513.5	ENST00000535591.1	chr1	3	-	True	12888385	12888385	C	T	ENST00000535591.1:c.139G>A	A47T	Missense	E_1	SNP	False	4	Class 4: Mutated sequences are not identical.	0aa	0aa	Gm3286	ENSMUSG00000079423.9	ENSMUST00000200932.5	chr5	3	+																CLINVAR-H0027044		CLINVAR	2316498.0	False	False	False	False	False	0
PRAMEF11	ENSG00000204513.5	ENST00000535591.1	chr1	3	-	True	12884804	12884804	C	T	ENST00000535591.1:c.1307G>A	C436Y	Missense	E_3	SNP	True	0	Class 0: This mutation can be originally modeled.	0aa	0aa	Gm6351	ENSMUSG00000072821.6	ENSMUST00000139828.3	chr5	3	+	SNP	Missense	E_3	94228784.0	94228784.0	G	A	ENSMUST00000139828.3:c.1436G>A	C479Y	94228784.0	94228784.0	G	A	ENSMUST00000139828.3:c.1436G>A	C479Y	CLINVAR-H0027014	CLINVAR-H0027014-M31-V01	CLINVAR	2338906.0	False	False	False	False	False	0
PRAMEF11	ENSG00000204513.5	ENST00000535591.1	chr1	3	-	True	12884858	12884858	C	A	ENST00000535591.1:c.1253G>T	C418F	Missense	E_3	SNP	True	0	Class 0: This mutation can be originally modeled.	0aa	0aa	Gm6351	ENSMUSG00000072821.6	ENSMUST00000139828.3	chr5	3	+	SNP	Missense	E_3	94228730.0	94228730.0	G	T	ENSMUST00000139828.3:c.1382G>T	C461F	94228730.0	94228730.0	G	T	ENSMUST00000139828.3:c.1382G>T	C461F	CLINVAR-H0027016	CLINVAR-H0027016-M31-V01	CLINVAR	2294815.0	False	False	False	False	False	0
PRAMEF11	ENSG00000204513.5	ENST00000535591.1	chr1	3	-	True	12884937	12884937	C	G	ENST00000535591.1:c.1174G>C	A392P	Missense	E_3	SNP	True	0	Class 0: This mutation can be originally modeled.	1aa	1aa	Gm6351	ENSMUSG00000072821.6	ENSMUST00000139828.3	chr5	3	+	SNP	Missense	E_3	94228627.0	94228627.0	G	C	ENSMUST00000139828.3:c.1279G>C	A427P	94228627.0	94228627.0	G	C	ENSMUST00000139828.3:c.1279G>C	A427P	CLINVAR-H0027018	CLINVAR-H0027018-M31-V01	CLINVAR	2289359.0	False	False	False	False	False	2
PRAMEF11	ENSG00000204513.5	ENST00000535591.1	chr1	3	-	True	12884993	12884993	T	A	ENST00000535591.1:c.1118A>T	Y373F	Missense	E_3	SNP	True	0	Class 0: This mutation can be originally modeled.	0aa	3aa	Gm6351	ENSMUSG00000072821.6	ENSMUST00000139828.3	chr5	3	+	SNP	Missense	E_3	94228595.0	94228595.0	A	T	ENSMUST00000139828.3:c.1247A>T	Y416F	94228595.0	94228595.0	A	T	ENSMUST00000139828.3:c.1247A>T	Y416F	CLINVAR-H0027020	CLINVAR-H0027020-M31-V01	CLINVAR	2594195.0	False	False	False	False	False	3
PRAMEF11	ENSG00000204513.5	ENST00000535591.1	chr1	3	-	True	12885101	12885101	C	T	ENST00000535591.1:c.1010G>A	C337Y	Missense	E_3	SNP	True	0	Class 0: This mutation can be originally modeled.	0aa	0aa	Gm6351	ENSMUSG00000072821.6	ENSMUST00000139828.3	chr5	3	+	SNP	Missense	E_3	94228487.0	94228487.0	G	A	ENSMUST00000139828.3:c.1139G>A	C380Y	94228487.0	94228487.0	G	A	ENSMUST00000139828.3:c.1139G>A	C380Y	CLINVAR-H0027021	CLINVAR-H0027021-M31-V01	CLINVAR	2252586.0	False	False	False	False	False	0
PRAMEF11	ENSG00000204513.5	ENST00000535591.1	chr1	3	-	True	12885182	12885182	G	A	ENST00000535591.1:c.929C>T	A310V	Missense	E_3	SNP	True	0	Class 0: This mutation can be originally modeled.	0aa	0aa	Gm6351	ENSMUSG00000072821.6	ENSMUST00000139828.3	chr5	3	+	SNP	Missense	E_3	94228403.0	94228403.0	C	T	ENSMUST00000139828.3:c.1055C>T	A352V	94228403.0	94228403.0	C	T	ENSMUST00000139828.3:c.1055C>T	A352V	CLINVAR-H0027025	CLINVAR-H0027025-M31-V01	CLINVAR	2233000.0	False	False	False	False	False	0
PRAMEF11	ENSG00000204513.5	ENST00000535591.1	chr1	3	-	True	12885200	12885200	A	G	ENST00000535591.1:c.911T>C	L304P	Missense	E_3	SNP	True	0	Class 0: This mutation can be originally modeled.	0aa	1aa	Gm6351	ENSMUSG00000072821.6	ENSMUST00000139828.3	chr5	3	+	SNP	Missense	E_3	94228388.0	94228388.0	T	C	ENSMUST00000139828.3:c.1040T>C	L347P	94228388.0	94228388.0	T	C	ENSMUST00000139828.3:c.1040T>C	L347P	CLINVAR-H0027026	CLINVAR-H0027026-M31-V01	CLINVAR	2345505.0	False	False	False	False	False	1
PRAMEF11	ENSG00000204513.5	ENST00000535591.1	chr1	3	-	True	12887547	12887547	G	A	ENST00000535591.1:c.310C>T	R104W	Missense	E_2	SNP	True	0	Class 0: This mutation can be originally modeled.	0aa	1aa	Gm6351	ENSMUSG00000072821.6	ENSMUST00000139828.3	chr5	3	+	SNP	Missense	E_2	94226955.0	94226955.0	A	T	ENSMUST00000139828.3:c.430A>T	R144W	94226955.0	94226955.0	A	T	ENSMUST00000139828.3:c.430A>T	R144W	CLINVAR-H0027039	CLINVAR-H0027039-M31-V01	CLINVAR	2384497.0	False	False	False	False	False	1
PRAMEF11	ENSG00000204513.5	ENST00000535591.1	chr1	3	-	True	12888360	12888360	G	A	ENST00000535591.1:c.164C>T	P55L	Missense	E_1	SNP	True	0	Class 0: This mutation can be originally modeled.	0aa	2aa	Gm6351	ENSMUSG00000072821.6	ENSMUST00000139828.3	chr5	3	+	SNP	Missense	E_1	94226344.0	94226344.0	C	T	ENSMUST00000139828.3:c.284C>T	P95L	94226344.0	94226344.0	C	T	ENSMUST00000139828.3:c.284C>T	P95L	CLINVAR-H0027043	CLINVAR-H0027043-M31-V01	CLINVAR	2522419.0	False	False	False	False	False	2
PRAMEF11	ENSG00000204513.5	ENST00000535591.1	chr1	3	-	True	12888385	12888385	C	T	ENST00000535591.1:c.139G>A	A47T	Missense	E_1	SNP	True	0	Class 0: This mutation can be originally modeled.	0aa	1aa	Gm6351	ENSMUSG00000072821.6	ENSMUST00000139828.3	chr5	3	+	SNP	Missense	E_1	94226262.0	94226262.0	G	A	ENSMUST00000139828.3:c.202G>A	A68T	94226262.0	94226262.0	G	A	ENSMUST00000139828.3:c.202G>A	A68T	CLINVAR-H0027044	CLINVAR-H0027044-M31-V01	CLINVAR	2316498.0	False	False	False	False	False	1
PRAMEF11	ENSG00000204513.5	ENST00000535591.1	chr1	3	-	True	12884852	12884852	T	G	ENST00000535591.1:c.1259A>C	D420A	Missense	E_3	SNP	False	4	Class 4: Mutated sequences are not identical.	0aa	0aa	Gm6351	ENSMUSG00000072821.6	ENSMUST00000139828.3	chr5	3	+																CLINVAR-H0027015		CLINVAR	2607467.0	False	False	False	False	False	0
PRAMEF11	ENSG00000204513.5	ENST00000535591.1	chr1	3	-	True	12884875	12884875	C	G	ENST00000535591.1:c.1236G>C	L412F	Missense	E_3	SNP	False	4	Class 4: Mutated sequences are not identical.	0aa	0aa	Gm6351	ENSMUSG00000072821.6	ENSMUST00000139828.3	chr5	3	+																CLINVAR-H0027017		CLINVAR	2376597.0	False	False	False	False	False	0
PRAMEF11	ENSG00000204513.5	ENST00000535591.1	chr1	3	-	True	12884969	12884969	C	T	ENST00000535591.1:c.1142G>A	G381D	Missense	E_3	SNP	False	4	Class 4: Mutated sequences are not identical.	0aa	0aa	Gm6351	ENSMUSG00000072821.6	ENSMUST00000139828.3	chr5	3	+																CLINVAR-H0027019		CLINVAR	2392289.0	False	False	False	False	False	0
PRAMEF11	ENSG00000204513.5	ENST00000535591.1	chr1	3	-	True	12885123	12885123	T	A	ENST00000535591.1:c.988A>T	I330F	Missense	E_3	SNP	False	4	Class 4: Mutated sequences are not identical.	0aa	0aa	Gm6351	ENSMUSG00000072821.6	ENSMUST00000139828.3	chr5	3	+																CLINVAR-H0027022		CLINVAR	2344325.0	False	False	False	False	False	0
PRAMEF11	ENSG00000204513.5	ENST00000535591.1	chr1	3	-	True	12885126	12885126	C	T	ENST00000535591.1:c.985G>A	A329T	Missense	E_3	SNP	False	4	Class 4: Mutated sequences are not identical.	0aa	0aa	Gm6351	ENSMUSG00000072821.6	ENSMUST00000139828.3	chr5	3	+																CLINVAR-H0027023		CLINVAR	2237911.0	False	False	False	False	False	0
PRAMEF11	ENSG00000204513.5	ENST00000535591.1	chr1	3	-	True	12885159	12885159	C	A	ENST00000535591.1:c.952G>T	D318Y	Missense	E_3	SNP	False	4	Class 4: Mutated sequences are not identical.	0aa	0aa	Gm6351	ENSMUSG00000072821.6	ENSMUST00000139828.3	chr5	3	+																CLINVAR-H0027024		CLINVAR	2218446.0	False	False	False	False	False	0
PRAMEF11	ENSG00000204513.5	ENST00000535591.1	chr1	3	-	True	12885223	12885223	G	A	ENST00000535591.1:c.888C>T	Y296delinsY	Silent	E_3	SNP	False	4	Class 4: Mutated sequences are not identical.	0aa	0aa	Gm6351	ENSMUSG00000072821.6	ENSMUST00000139828.3	chr5	3	+																CLINVAR-H0027027		CLINVAR	2638262.0	False	False	False	False	False	0
PRAMEF11	ENSG00000204513.5	ENST00000535591.1	chr1	3	-	True	12887109	12887109	T	C	ENST00000535591.1:c.748A>G	S250G	Missense	E_2	SNP	False	4	Class 4: Mutated sequences are not identical.	0aa	0aa	Gm6351	ENSMUSG00000072821.6	ENSMUST00000139828.3	chr5	3	+																CLINVAR-H0027028		CLINVAR	2509676.0	False	False	False	False	False	0
PRAMEF11	ENSG00000204513.5	ENST00000535591.1	chr1	3	-	True	12887145	12887145	C	G	ENST00000535591.1:c.712G>C	V238L	Missense	E_2	SNP	False	4	Class 4: Mutated sequences are not identical.	0aa	0aa	Gm6351	ENSMUSG00000072821.6	ENSMUST00000139828.3	chr5	3	+																CLINVAR-H0027029		CLINVAR	2603594.0	False	False	False	False	False	0
PRAMEF11	ENSG00000204513.5	ENST00000535591.1	chr1	3	-	True	12887304	12887304	T	C	ENST00000535591.1:c.553A>G	T185A	Missense	E_2	SNP	False	4	Class 4: Mutated sequences are not identical.	0aa	0aa	Gm6351	ENSMUSG00000072821.6	ENSMUST00000139828.3	chr5	3	+																CLINVAR-H0027030		CLINVAR	2316032.0	False	False	False	False	False	0
PRAMEF11	ENSG00000204513.5	ENST00000535591.1	chr1	3	-	True	12887321	12887321	G	C	ENST00000535591.1:c.536C>G	P179R	Missense	E_2	SNP	False	4	Class 4: Mutated sequences are not identical.	0aa	0aa	Gm6351	ENSMUSG00000072821.6	ENSMUST00000139828.3	chr5	3	+																CLINVAR-H0027031		CLINVAR	2556885.0	False	False	False	False	False	0
PRAMEF11	ENSG00000204513.5	ENST00000535591.1	chr1	3	-	True	12887328	12887328	T	C	ENST00000535591.1:c.529A>G	I177V	Missense	E_2	SNP	False	4	Class 4: Mutated sequences are not identical.	0aa	0aa	Gm6351	ENSMUSG00000072821.6	ENSMUST00000139828.3	chr5	3	+																CLINVAR-H0027032		CLINVAR	2353649.0	False	False	False	False	False	0
PRAMEF11	ENSG00000204513.5	ENST00000535591.1	chr1	3	-	True	12887342	12887342	A	G	ENST00000535591.1:c.515T>C	V172A	Missense	E_2	SNP	False	4	Class 4: Mutated sequences are not identical.	0aa	0aa	Gm6351	ENSMUSG00000072821.6	ENSMUST00000139828.3	chr5	3	+																CLINVAR-H0027033		CLINVAR	2250471.0	False	False	False	False	False	0
PRAMEF11	ENSG00000204513.5	ENST00000535591.1	chr1	3	-	True	12887374	12887374	C	G	ENST00000535591.1:c.483G>C	M161I	Missense	E_2	SNP	False	4	Class 4: Mutated sequences are not identical.	0aa	0aa	Gm6351	ENSMUSG00000072821.6	ENSMUST00000139828.3	chr5	3	+																CLINVAR-H0027034		CLINVAR	2602986.0	False	False	False	False	False	0
PRAMEF11	ENSG00000204513.5	ENST00000535591.1	chr1	3	-	True	12887424	12887424	G	C	ENST00000535591.1:c.433C>G	L145V	Missense	E_2	SNP	False	4	Class 4: Mutated sequences are not identical.	0aa	0aa	Gm6351	ENSMUSG00000072821.6	ENSMUST00000139828.3	chr5	3	+																CLINVAR-H0027035		CLINVAR	2270879.0	False	False	False	False	False	0
PRAMEF11	ENSG00000204513.5	ENST00000535591.1	chr1	3	-	True	12887457	12887457	T	C	ENST00000535591.1:c.400A>G	R134G	Missense	E_2	SNP	False	4	Class 4: Mutated sequences are not identical.	0aa	0aa	Gm6351	ENSMUSG00000072821.6	ENSMUST00000139828.3	chr5	3	+																CLINVAR-H0027036		CLINVAR	2217669.0	False	False	False	False	False	0
PRAMEF11	ENSG00000204513.5	ENST00000535591.1	chr1	3	-	True	12887480	12887480	C	T	ENST00000535591.1:c.377G>A	C126Y	Missense	E_2	SNP	False	4	Class 4: Mutated sequences are not identical.	0aa	0aa	Gm6351	ENSMUSG00000072821.6	ENSMUST00000139828.3	chr5	3	+																CLINVAR-H0027037		CLINVAR	2365645.0	False	False	False	False	False	0
PRAMEF11	ENSG00000204513.5	ENST00000535591.1	chr1	3	-	True	12887490	12887490	A	G	ENST00000535591.1:c.367T>C	Y123H	Missense	E_2	SNP	False	4	Class 4: Mutated sequences are not identical.	0aa	0aa	Gm6351	ENSMUSG00000072821.6	ENSMUST00000139828.3	chr5	3	+																CLINVAR-H0027038		CLINVAR	2366272.0	False	False	False	False	False	0
PRAMEF11	ENSG00000204513.5	ENST00000535591.1	chr1	3	-	True	12887564	12887564	C	T	ENST00000535591.1:c.293G>A	C98Y	Missense	E_2	SNP	False	4	Class 4: Mutated sequences are not identical.	0aa	0aa	Gm6351	ENSMUSG00000072821.6	ENSMUST00000139828.3	chr5	3	+																CLINVAR-H0027040		CLINVAR	2253446.0	False	False	False	False	False	0
PRAMEF11	ENSG00000204513.5	ENST00000535591.1	chr1	3	-	True	12887584	12887584	G	T	ENST00000535591.1:c.273C>A	N91K	Missense	E_2	SNP	False	4	Class 4: Mutated sequences are not identical.	0aa	0aa	Gm6351	ENSMUSG00000072821.6	ENSMUST00000139828.3	chr5	3	+																CLINVAR-H0027041		CLINVAR	2241205.0	False	False	False	False	False	0
PRAMEF11	ENSG00000204513.5	ENST00000535591.1	chr1	3	-	True	12887604	12887604	A	G	ENST00000535591.1:c.253T>C	F85L	Missense	E_2	SNP	False	4	Class 4: Mutated sequences are not identical.	0aa	0aa	Gm6351	ENSMUSG00000072821.6	ENSMUST00000139828.3	chr5	3	+																CLINVAR-H0027042		CLINVAR	2296910.0	False	False	False	False	False	0
PRAMEF11	ENSG00000204513.5	ENST00000535591.1	chr1	3	-	True	12884804	12884804	C	T	ENST00000535591.1:c.1307G>A	C436Y	Missense	E_3	SNP	True	0	Class 0: This mutation can be originally modeled.	0aa	0aa	Gm7982	ENSMUSG00000072814.12	ENSMUST00000136313.3	chr5	3	+	SNP	Missense	E_3	95894404.0	95894404.0	G	A	ENSMUST00000136313.3:c.1436G>A	C479Y	95894404.0	95894404.0	G	A	ENSMUST00000136313.3:c.1436G>A	C479Y	CLINVAR-H0027014	CLINVAR-H0027014-M32-V01	CLINVAR	2338906.0	False	False	False	False	False	0
PRAMEF11	ENSG00000204513.5	ENST00000535591.1	chr1	3	-	True	12884858	12884858	C	A	ENST00000535591.1:c.1253G>T	C418F	Missense	E_3	SNP	True	0	Class 0: This mutation can be originally modeled.	0aa	0aa	Gm7982	ENSMUSG00000072814.12	ENSMUST00000136313.3	chr5	3	+	SNP	Missense	E_3	95894350.0	95894350.0	G	T	ENSMUST00000136313.3:c.1382G>T	C461F	95894350.0	95894350.0	G	T	ENSMUST00000136313.3:c.1382G>T	C461F	CLINVAR-H0027016	CLINVAR-H0027016-M32-V01	CLINVAR	2294815.0	False	False	False	False	False	0
PRAMEF11	ENSG00000204513.5	ENST00000535591.1	chr1	3	-	True	12884937	12884937	C	G	ENST00000535591.1:c.1174G>C	A392P	Missense	E_3	SNP	True	0	Class 0: This mutation can be originally modeled.	1aa	1aa	Gm7982	ENSMUSG00000072814.12	ENSMUST00000136313.3	chr5	3	+	SNP	Missense	E_3	95894247.0	95894247.0	G	C	ENSMUST00000136313.3:c.1279G>C	A427P	95894247.0	95894247.0	G	C	ENSMUST00000136313.3:c.1279G>C	A427P	CLINVAR-H0027018	CLINVAR-H0027018-M32-V01	CLINVAR	2289359.0	False	False	False	False	False	2
PRAMEF11	ENSG00000204513.5	ENST00000535591.1	chr1	3	-	True	12884993	12884993	T	A	ENST00000535591.1:c.1118A>T	Y373F	Missense	E_3	SNP	True	0	Class 0: This mutation can be originally modeled.	0aa	3aa	Gm7982	ENSMUSG00000072814.12	ENSMUST00000136313.3	chr5	3	+	SNP	Missense	E_3	95894215.0	95894215.0	A	T	ENSMUST00000136313.3:c.1247A>T	Y416F	95894215.0	95894215.0	A	T	ENSMUST00000136313.3:c.1247A>T	Y416F	CLINVAR-H0027020	CLINVAR-H0027020-M32-V01	CLINVAR	2594195.0	False	False	False	False	False	3
PRAMEF11	ENSG00000204513.5	ENST00000535591.1	chr1	3	-	True	12885101	12885101	C	T	ENST00000535591.1:c.1010G>A	C337Y	Missense	E_3	SNP	True	0	Class 0: This mutation can be originally modeled.	0aa	0aa	Gm7982	ENSMUSG00000072814.12	ENSMUST00000136313.3	chr5	3	+	SNP	Missense	E_3	95894107.0	95894107.0	G	A	ENSMUST00000136313.3:c.1139G>A	C380Y	95894107.0	95894107.0	G	A	ENSMUST00000136313.3:c.1139G>A	C380Y	CLINVAR-H0027021	CLINVAR-H0027021-M32-V01	CLINVAR	2252586.0	False	False	False	False	False	0
PRAMEF11	ENSG00000204513.5	ENST00000535591.1	chr1	3	-	True	12885182	12885182	G	A	ENST00000535591.1:c.929C>T	A310V	Missense	E_3	SNP	True	0	Class 0: This mutation can be originally modeled.	0aa	0aa	Gm7982	ENSMUSG00000072814.12	ENSMUST00000136313.3	chr5	3	+	SNP	Missense	E_3	95894023.0	95894023.0	C	T	ENSMUST00000136313.3:c.1055C>T	A352V	95894023.0	95894023.0	C	T	ENSMUST00000136313.3:c.1055C>T	A352V	CLINVAR-H0027025	CLINVAR-H0027025-M32-V01	CLINVAR	2233000.0	False	False	False	False	False	0
PRAMEF11	ENSG00000204513.5	ENST00000535591.1	chr1	3	-	True	12885200	12885200	A	G	ENST00000535591.1:c.911T>C	L304P	Missense	E_3	SNP	True	0	Class 0: This mutation can be originally modeled.	0aa	1aa	Gm7982	ENSMUSG00000072814.12	ENSMUST00000136313.3	chr5	3	+	SNP	Missense	E_3	95894008.0	95894008.0	T	C	ENSMUST00000136313.3:c.1040T>C	L347P	95894008.0	95894008.0	T	C	ENSMUST00000136313.3:c.1040T>C	L347P	CLINVAR-H0027026	CLINVAR-H0027026-M32-V01	CLINVAR	2345505.0	False	False	False	False	False	1
PRAMEF11	ENSG00000204513.5	ENST00000535591.1	chr1	3	-	True	12887547	12887547	G	A	ENST00000535591.1:c.310C>T	R104W	Missense	E_2	SNP	True	0	Class 0: This mutation can be originally modeled.	0aa	1aa	Gm7982	ENSMUSG00000072814.12	ENSMUST00000136313.3	chr5	3	+	SNP	Missense	E_2	95892575.0	95892575.0	A	T	ENSMUST00000136313.3:c.430A>T	R144W	95892575.0	95892575.0	A	T	ENSMUST00000136313.3:c.430A>T	R144W	CLINVAR-H0027039	CLINVAR-H0027039-M32-V01	CLINVAR	2384497.0	False	False	False	False	False	1
PRAMEF11	ENSG00000204513.5	ENST00000535591.1	chr1	3	-	True	12888360	12888360	G	A	ENST00000535591.1:c.164C>T	P55L	Missense	E_1	SNP	True	0	Class 0: This mutation can be originally modeled.	0aa	2aa	Gm7982	ENSMUSG00000072814.12	ENSMUST00000136313.3	chr5	3	+	SNP	Missense	E_1	95891964.0	95891964.0	C	T	ENSMUST00000136313.3:c.284C>T	P95L	95891964.0	95891964.0	C	T	ENSMUST00000136313.3:c.284C>T	P95L	CLINVAR-H0027043	CLINVAR-H0027043-M32-V01	CLINVAR	2522419.0	False	False	False	False	False	2
PRAMEF11	ENSG00000204513.5	ENST00000535591.1	chr1	3	-	True	12888385	12888385	C	T	ENST00000535591.1:c.139G>A	A47T	Missense	E_1	SNP	True	0	Class 0: This mutation can be originally modeled.	0aa	1aa	Gm7982	ENSMUSG00000072814.12	ENSMUST00000136313.3	chr5	3	+	SNP	Missense	E_1	95891882.0	95891882.0	G	A	ENSMUST00000136313.3:c.202G>A	A68T	95891882.0	95891882.0	G	A	ENSMUST00000136313.3:c.202G>A	A68T	CLINVAR-H0027044	CLINVAR-H0027044-M32-V01	CLINVAR	2316498.0	False	False	False	False	False	1
PRAMEF11	ENSG00000204513.5	ENST00000535591.1	chr1	3	-	True	12884852	12884852	T	G	ENST00000535591.1:c.1259A>C	D420A	Missense	E_3	SNP	False	4	Class 4: Mutated sequences are not identical.	0aa	0aa	Gm7982	ENSMUSG00000072814.12	ENSMUST00000136313.3	chr5	3	+																CLINVAR-H0027015		CLINVAR	2607467.0	False	False	False	False	False	0
PRAMEF11	ENSG00000204513.5	ENST00000535591.1	chr1	3	-	True	12884875	12884875	C	G	ENST00000535591.1:c.1236G>C	L412F	Missense	E_3	SNP	False	4	Class 4: Mutated sequences are not identical.	0aa	0aa	Gm7982	ENSMUSG00000072814.12	ENSMUST00000136313.3	chr5	3	+																CLINVAR-H0027017		CLINVAR	2376597.0	False	False	False	False	False	0
PRAMEF11	ENSG00000204513.5	ENST00000535591.1	chr1	3	-	True	12884969	12884969	C	T	ENST00000535591.1:c.1142G>A	G381D	Missense	E_3	SNP	False	4	Class 4: Mutated sequences are not identical.	0aa	0aa	Gm7982	ENSMUSG00000072814.12	ENSMUST00000136313.3	chr5	3	+																CLINVAR-H0027019		CLINVAR	2392289.0	False	False	False	False	False	0
PRAMEF11	ENSG00000204513.5	ENST00000535591.1	chr1	3	-	True	12885123	12885123	T	A	ENST00000535591.1:c.988A>T	I330F	Missense	E_3	SNP	False	4	Class 4: Mutated sequences are not identical.	0aa	0aa	Gm7982	ENSMUSG00000072814.12	ENSMUST00000136313.3	chr5	3	+																CLINVAR-H0027022		CLINVAR	2344325.0	False	False	False	False	False	0
PRAMEF11	ENSG00000204513.5	ENST00000535591.1	chr1	3	-	True	12885126	12885126	C	T	ENST00000535591.1:c.985G>A	A329T	Missense	E_3	SNP	False	4	Class 4: Mutated sequences are not identical.	0aa	0aa	Gm7982	ENSMUSG00000072814.12	ENSMUST00000136313.3	chr5	3	+																CLINVAR-H0027023		CLINVAR	2237911.0	False	False	False	False	False	0
PRAMEF11	ENSG00000204513.5	ENST00000535591.1	chr1	3	-	True	12885159	12885159	C	A	ENST00000535591.1:c.952G>T	D318Y	Missense	E_3	SNP	False	4	Class 4: Mutated sequences are not identical.	0aa	0aa	Gm7982	ENSMUSG00000072814.12	ENSMUST00000136313.3	chr5	3	+																CLINVAR-H0027024		CLINVAR	2218446.0	False	False	False	False	False	0
PRAMEF11	ENSG00000204513.5	ENST00000535591.1	chr1	3	-	True	12885223	12885223	G	A	ENST00000535591.1:c.888C>T	Y296delinsY	Silent	E_3	SNP	False	4	Class 4: Mutated sequences are not identical.	0aa	0aa	Gm7982	ENSMUSG00000072814.12	ENSMUST00000136313.3	chr5	3	+																CLINVAR-H0027027		CLINVAR	2638262.0	False	False	False	False	False	0
PRAMEF11	ENSG00000204513.5	ENST00000535591.1	chr1	3	-	True	12887109	12887109	T	C	ENST00000535591.1:c.748A>G	S250G	Missense	E_2	SNP	False	4	Class 4: Mutated sequences are not identical.	0aa	0aa	Gm7982	ENSMUSG00000072814.12	ENSMUST00000136313.3	chr5	3	+																CLINVAR-H0027028		CLINVAR	2509676.0	False	False	False	False	False	0
PRAMEF11	ENSG00000204513.5	ENST00000535591.1	chr1	3	-	True	12887145	12887145	C	G	ENST00000535591.1:c.712G>C	V238L	Missense	E_2	SNP	False	4	Class 4: Mutated sequences are not identical.	0aa	0aa	Gm7982	ENSMUSG00000072814.12	ENSMUST00000136313.3	chr5	3	+																CLINVAR-H0027029		CLINVAR	2603594.0	False	False	False	False	False	0
PRAMEF11	ENSG00000204513.5	ENST00000535591.1	chr1	3	-	True	12887304	12887304	T	C	ENST00000535591.1:c.553A>G	T185A	Missense	E_2	SNP	False	4	Class 4: Mutated sequences are not identical.	0aa	0aa	Gm7982	ENSMUSG00000072814.12	ENSMUST00000136313.3	chr5	3	+																CLINVAR-H0027030		CLINVAR	2316032.0	False	False	False	False	False	0
PRAMEF11	ENSG00000204513.5	ENST00000535591.1	chr1	3	-	True	12887321	12887321	G	C	ENST00000535591.1:c.536C>G	P179R	Missense	E_2	SNP	False	4	Class 4: Mutated sequences are not identical.	0aa	0aa	Gm7982	ENSMUSG00000072814.12	ENSMUST00000136313.3	chr5	3	+																CLINVAR-H0027031		CLINVAR	2556885.0	False	False	False	False	False	0
PRAMEF11	ENSG00000204513.5	ENST00000535591.1	chr1	3	-	True	12887328	12887328	T	C	ENST00000535591.1:c.529A>G	I177V	Missense	E_2	SNP	False	4	Class 4: Mutated sequences are not identical.	0aa	0aa	Gm7982	ENSMUSG00000072814.12	ENSMUST00000136313.3	chr5	3	+																CLINVAR-H0027032		CLINVAR	2353649.0	False	False	False	False	False	0
PRAMEF11	ENSG00000204513.5	ENST00000535591.1	chr1	3	-	True	12887342	12887342	A	G	ENST00000535591.1:c.515T>C	V172A	Missense	E_2	SNP	False	4	Class 4: Mutated sequences are not identical.	0aa	0aa	Gm7982	ENSMUSG00000072814.12	ENSMUST00000136313.3	chr5	3	+																CLINVAR-H0027033		CLINVAR	2250471.0	False	False	False	False	False	0
PRAMEF11	ENSG00000204513.5	ENST00000535591.1	chr1	3	-	True	12887374	12887374	C	G	ENST00000535591.1:c.483G>C	M161I	Missense	E_2	SNP	False	4	Class 4: Mutated sequences are not identical.	0aa	0aa	Gm7982	ENSMUSG00000072814.12	ENSMUST00000136313.3	chr5	3	+																CLINVAR-H0027034		CLINVAR	2602986.0	False	False	False	False	False	0
PRAMEF11	ENSG00000204513.5	ENST00000535591.1	chr1	3	-	True	12887424	12887424	G	C	ENST00000535591.1:c.433C>G	L145V	Missense	E_2	SNP	False	4	Class 4: Mutated sequences are not identical.	0aa	0aa	Gm7982	ENSMUSG00000072814.12	ENSMUST00000136313.3	chr5	3	+																CLINVAR-H0027035		CLINVAR	2270879.0	False	False	False	False	False	0
PRAMEF11	ENSG00000204513.5	ENST00000535591.1	chr1	3	-	True	12887457	12887457	T	C	ENST00000535591.1:c.400A>G	R134G	Missense	E_2	SNP	False	4	Class 4: Mutated sequences are not identical.	0aa	0aa	Gm7982	ENSMUSG00000072814.12	ENSMUST00000136313.3	chr5	3	+																CLINVAR-H0027036		CLINVAR	2217669.0	False	False	False	False	False	0
PRAMEF11	ENSG00000204513.5	ENST00000535591.1	chr1	3	-	True	12887480	12887480	C	T	ENST00000535591.1:c.377G>A	C126Y	Missense	E_2	SNP	False	4	Class 4: Mutated sequences are not identical.	0aa	0aa	Gm7982	ENSMUSG00000072814.12	ENSMUST00000136313.3	chr5	3	+																CLINVAR-H0027037		CLINVAR	2365645.0	False	False	False	False	False	0
PRAMEF11	ENSG00000204513.5	ENST00000535591.1	chr1	3	-	True	12887490	12887490	A	G	ENST00000535591.1:c.367T>C	Y123H	Missense	E_2	SNP	False	4	Class 4: Mutated sequences are not identical.	0aa	0aa	Gm7982	ENSMUSG00000072814.12	ENSMUST00000136313.3	chr5	3	+																CLINVAR-H0027038		CLINVAR	2366272.0	False	False	False	False	False	0
PRAMEF11	ENSG00000204513.5	ENST00000535591.1	chr1	3	-	True	12887564	12887564	C	T	ENST00000535591.1:c.293G>A	C98Y	Missense	E_2	SNP	False	4	Class 4: Mutated sequences are not identical.	0aa	0aa	Gm7982	ENSMUSG00000072814.12	ENSMUST00000136313.3	chr5	3	+																CLINVAR-H0027040		CLINVAR	2253446.0	False	False	False	False	False	0
PRAMEF11	ENSG00000204513.5	ENST00000535591.1	chr1	3	-	True	12887584	12887584	G	T	ENST00000535591.1:c.273C>A	N91K	Missense	E_2	SNP	False	4	Class 4: Mutated sequences are not identical.	0aa	0aa	Gm7982	ENSMUSG00000072814.12	ENSMUST00000136313.3	chr5	3	+																CLINVAR-H0027041		CLINVAR	2241205.0	False	False	False	False	False	0
PRAMEF11	ENSG00000204513.5	ENST00000535591.1	chr1	3	-	True	12887604	12887604	A	G	ENST00000535591.1:c.253T>C	F85L	Missense	E_2	SNP	False	4	Class 4: Mutated sequences are not identical.	0aa	0aa	Gm7982	ENSMUSG00000072814.12	ENSMUST00000136313.3	chr5	3	+																CLINVAR-H0027042		CLINVAR	2296910.0	False	False	False	False	False	0
PRAMEF11	ENSG00000204513.5	ENST00000535591.1	chr1	3	-	True	12884804	12884804	C	T	ENST00000535591.1:c.1307G>A	C436Y	Missense	E_3	SNP	True	0	Class 0: This mutation can be originally modeled.	0aa	0aa	Pramel11	ENSMUSG00000078512.10	ENSMUST00000105767.3	chr4	3	-	SNP	Missense	E_3	143621957.0	143621957.0	C	T	ENSMUST00000105767.3:c.1397G>A	C466Y	143621957.0	143621957.0	C	T	ENSMUST00000105767.3:c.1397G>A	C466Y	CLINVAR-H0027014	CLINVAR-H0027014-M16-V01	CLINVAR	2338906.0	False	False	False	False	False	0
PRAMEF11	ENSG00000204513.5	ENST00000535591.1	chr1	3	-	True	12884993	12884993	T	A	ENST00000535591.1:c.1118A>T	Y373F	Missense	E_3	SNP	True	0	Class 0: This mutation can be originally modeled.	0aa	3aa	Pramel11	ENSMUSG00000078512.10	ENSMUST00000105767.3	chr4	3	-	SNP	Missense	E_3	143622113.0	143622113.0	T	A	ENSMUST00000105767.3:c.1241A>T	Y414F	143622113.0	143622113.0	T	A	ENSMUST00000105767.3:c.1241A>T	Y414F	CLINVAR-H0027020	CLINVAR-H0027020-M16-V01	CLINVAR	2594195.0	False	False	False	False	False	3
PRAMEF11	ENSG00000204513.5	ENST00000535591.1	chr1	3	-	True	12885101	12885101	C	T	ENST00000535591.1:c.1010G>A	C337Y	Missense	E_3	SNP	True	0	Class 0: This mutation can be originally modeled.	0aa	0aa	Pramel11	ENSMUSG00000078512.10	ENSMUST00000105767.3	chr4	3	-	SNP	Missense	E_3	143622221.0	143622221.0	C	T	ENSMUST00000105767.3:c.1133G>A	C378Y	143622221.0	143622221.0	C	T	ENSMUST00000105767.3:c.1133G>A	C378Y	CLINVAR-H0027021	CLINVAR-H0027021-M16-V01	CLINVAR	2252586.0	False	False	False	False	False	0
PRAMEF11	ENSG00000204513.5	ENST00000535591.1	chr1	3	-	True	12885123	12885123	T	A	ENST00000535591.1:c.988A>T	I330F	Missense	E_3	SNP	True	0	Class 0: This mutation can be originally modeled.	0aa	0aa	Pramel11	ENSMUSG00000078512.10	ENSMUST00000105767.3	chr4	3	-	SNP	Missense	E_3	143622252.0	143622252.0	T	A	ENSMUST00000105767.3:c.1102A>T	I368F	143622252.0	143622252.0	T	A	ENSMUST00000105767.3:c.1102A>T	I368F	CLINVAR-H0027022	CLINVAR-H0027022-M16-V01	CLINVAR	2344325.0	False	False	False	False	False	0
PRAMEF11	ENSG00000204513.5	ENST00000535591.1	chr1	3	-	True	12885182	12885182	G	A	ENST00000535591.1:c.929C>T	A310V	Missense	E_3	SNP	True	0	Class 0: This mutation can be originally modeled.	0aa	2aa	Pramel11	ENSMUSG00000078512.10	ENSMUST00000105767.3	chr4	3	-	SNP	Missense	E_3	143622302.0	143622302.0	G	A	ENSMUST00000105767.3:c.1052C>T	A351V	143622302.0	143622302.0	G	A	ENSMUST00000105767.3:c.1052C>T	A351V	CLINVAR-H0027025	CLINVAR-H0027025-M16-V01	CLINVAR	2233000.0	False	False	False	False	False	2
PRAMEF11	ENSG00000204513.5	ENST00000535591.1	chr1	3	-	True	12885200	12885200	A	G	ENST00000535591.1:c.911T>C	L304P	Missense	E_3	SNP	True	0	Class 0: This mutation can be originally modeled.	0aa	2aa	Pramel11	ENSMUSG00000078512.10	ENSMUST00000105767.3	chr4	3	-	SNP	Missense	E_3	143622320.0	143622320.0	A	G	ENSMUST00000105767.3:c.1034T>C	L345P	143622320.0	143622320.0	A	G	ENSMUST00000105767.3:c.1034T>C	L345P	CLINVAR-H0027026	CLINVAR-H0027026-M16-V01	CLINVAR	2345505.0	False	False	False	False	False	2
PRAMEF11	ENSG00000204513.5	ENST00000535591.1	chr1	3	-	True	12887145	12887145	C	G	ENST00000535591.1:c.712G>C	V238L	Missense	E_2	SNP	True	0	Class 0: This mutation can be originally modeled.	0aa	0aa	Pramel11	ENSMUSG00000078512.10	ENSMUST00000105767.3	chr4	3	-	SNP	Missense	E_2	143623335.0	143623335.0	C	G	ENSMUST00000105767.3:c.838G>C	V280L	143623335.0	143623335.0	C	G	ENSMUST00000105767.3:c.838G>C	V280L	CLINVAR-H0027029	CLINVAR-H0027029-M16-V01	CLINVAR	2603594.0	False	False	False	False	False	0
PRAMEF11	ENSG00000204513.5	ENST00000535591.1	chr1	3	-	True	12887328	12887328	T	C	ENST00000535591.1:c.529A>G	I177V	Missense	E_2	SNP	True	0	Class 0: This mutation can be originally modeled.	0aa	0aa	Pramel11	ENSMUSG00000078512.10	ENSMUST00000105767.3	chr4	3	-	SNP	Missense	E_2	143623521.0	143623521.0	T	C	ENSMUST00000105767.3:c.652A>G	I218V	143623521.0	143623521.0	T	C	ENSMUST00000105767.3:c.652A>G	I218V	CLINVAR-H0027032	CLINVAR-H0027032-M16-V01	CLINVAR	2353649.0	False	False	False	False	False	0
PRAMEF11	ENSG00000204513.5	ENST00000535591.1	chr1	3	-	True	12887424	12887424	G	C	ENST00000535591.1:c.433C>G	L145V	Missense	E_2	SNP	True	0	Class 0: This mutation can be originally modeled.	0aa	0aa	Pramel11	ENSMUSG00000078512.10	ENSMUST00000105767.3	chr4	3	-	SNP	Missense	E_2	143623674.0	143623674.0	A	C	ENSMUST00000105767.3:c.499T>G	L167V	143623674.0	143623674.0	A	C	ENSMUST00000105767.3:c.499T>G	L167V	CLINVAR-H0027035	CLINVAR-H0027035-M16-V01	CLINVAR	2270879.0	False	False	False	False	False	0
PRAMEF11	ENSG00000204513.5	ENST00000535591.1	chr1	3	-	True	12887457	12887457	T	C	ENST00000535591.1:c.400A>G	R134G	Missense	E_2	SNP	True	0	Class 0: This mutation can be originally modeled.	0aa	1aa	Pramel11	ENSMUSG00000078512.10	ENSMUST00000105767.3	chr4	3	-	SNP	Missense	E_2	143623701.0	143623701.0	G	C	ENSMUST00000105767.3:c.472C>G	R158G	143623701.0	143623701.0	G	C	ENSMUST00000105767.3:c.472C>G	R158G	CLINVAR-H0027036	CLINVAR-H0027036-M16-V01	CLINVAR	2217669.0	False	False	False	False	False	1
PRAMEF11	ENSG00000204513.5	ENST00000535591.1	chr1	3	-	True	12887584	12887584	G	T	ENST00000535591.1:c.273C>A	N91K	Missense	E_2	SNP	True	0	Class 0: This mutation can be originally modeled.	0aa	0aa	Pramel11	ENSMUSG00000078512.10	ENSMUST00000105767.3	chr4	3	-	SNP	Missense	E_2	143623777.0	143623777.0	G	T	ENSMUST00000105767.3:c.396C>A	N132K	143623777.0	143623777.0	G	T	ENSMUST00000105767.3:c.396C>A	N132K	CLINVAR-H0027041	CLINVAR-H0027041-M16-V01	CLINVAR	2241205.0	False	False	False	False	False	0
PRAMEF11	ENSG00000204513.5	ENST00000535591.1	chr1	3	-	True	12887604	12887604	A	G	ENST00000535591.1:c.253T>C	F85L	Missense	E_2	SNP	True	0	Class 0: This mutation can be originally modeled.	0aa	0aa	Pramel11	ENSMUSG00000078512.10	ENSMUST00000105767.3	chr4	3	-	SNP	Missense	E_2	143623788.0	143623788.0	A	G	ENSMUST00000105767.3:c.385T>C	F129L	143623788.0	143623788.0	A	G	ENSMUST00000105767.3:c.385T>C	F129L	CLINVAR-H0027042	CLINVAR-H0027042-M16-V01	CLINVAR	2296910.0	False	False	False	False	False	0
PRAMEF11	ENSG00000204513.5	ENST00000535591.1	chr1	3	-	True	12888360	12888360	G	A	ENST00000535591.1:c.164C>T	P55L	Missense	E_1	SNP	True	0	Class 0: This mutation can be originally modeled.	1aa	0aa	Pramel11	ENSMUSG00000078512.10	ENSMUST00000105767.3	chr4	3	-	SNP	Missense	E_1	143624212.0	143624212.0	G	A	ENSMUST00000105767.3:c.284C>T	P95L	143624212.0	143624212.0	G	A	ENSMUST00000105767.3:c.284C>T	P95L	CLINVAR-H0027043	CLINVAR-H0027043-M16-V01	CLINVAR	2522419.0	False	False	False	False	False	1
PRAMEF11	ENSG00000204513.5	ENST00000535591.1	chr1	3	-	True	12884852	12884852	T	G	ENST00000535591.1:c.1259A>C	D420A	Missense	E_3	SNP	False	4	Class 4: Mutated sequences are not identical.	0aa	0aa	Pramel11	ENSMUSG00000078512.10	ENSMUST00000105767.3	chr4	3	-																CLINVAR-H0027015		CLINVAR	2607467.0	False	False	False	False	False	0
PRAMEF11	ENSG00000204513.5	ENST00000535591.1	chr1	3	-	True	12884858	12884858	C	A	ENST00000535591.1:c.1253G>T	C418F	Missense	E_3	SNP	False	4	Class 4: Mutated sequences are not identical.	0aa	0aa	Pramel11	ENSMUSG00000078512.10	ENSMUST00000105767.3	chr4	3	-																CLINVAR-H0027016		CLINVAR	2294815.0	False	False	False	False	False	0
PRAMEF11	ENSG00000204513.5	ENST00000535591.1	chr1	3	-	True	12884875	12884875	C	G	ENST00000535591.1:c.1236G>C	L412F	Missense	E_3	SNP	False	4	Class 4: Mutated sequences are not identical.	0aa	0aa	Pramel11	ENSMUSG00000078512.10	ENSMUST00000105767.3	chr4	3	-																CLINVAR-H0027017		CLINVAR	2376597.0	False	False	False	False	False	0
PRAMEF11	ENSG00000204513.5	ENST00000535591.1	chr1	3	-	True	12884937	12884937	C	G	ENST00000535591.1:c.1174G>C	A392P	Missense	E_3	SNP	False	4	Class 4: Mutated sequences are not identical.	0aa	0aa	Pramel11	ENSMUSG00000078512.10	ENSMUST00000105767.3	chr4	3	-																CLINVAR-H0027018		CLINVAR	2289359.0	False	False	False	False	False	0
PRAMEF11	ENSG00000204513.5	ENST00000535591.1	chr1	3	-	True	12884969	12884969	C	T	ENST00000535591.1:c.1142G>A	G381D	Missense	E_3	SNP	False	4	Class 4: Mutated sequences are not identical.	0aa	0aa	Pramel11	ENSMUSG00000078512.10	ENSMUST00000105767.3	chr4	3	-																CLINVAR-H0027019		CLINVAR	2392289.0	False	False	False	False	False	0
PRAMEF11	ENSG00000204513.5	ENST00000535591.1	chr1	3	-	True	12885126	12885126	C	T	ENST00000535591.1:c.985G>A	A329T	Missense	E_3	SNP	False	4	Class 4: Mutated sequences are not identical.	0aa	0aa	Pramel11	ENSMUSG00000078512.10	ENSMUST00000105767.3	chr4	3	-																CLINVAR-H0027023		CLINVAR	2237911.0	False	False	False	False	False	0
PRAMEF11	ENSG00000204513.5	ENST00000535591.1	chr1	3	-	True	12885159	12885159	C	A	ENST00000535591.1:c.952G>T	D318Y	Missense	E_3	SNP	False	4	Class 4: Mutated sequences are not identical.	0aa	0aa	Pramel11	ENSMUSG00000078512.10	ENSMUST00000105767.3	chr4	3	-																CLINVAR-H0027024		CLINVAR	2218446.0	False	False	False	False	False	0
PRAMEF11	ENSG00000204513.5	ENST00000535591.1	chr1	3	-	True	12885223	12885223	G	A	ENST00000535591.1:c.888C>T	Y296delinsY	Silent	E_3	SNP	False	4	Class 4: Mutated sequences are not identical.	0aa	0aa	Pramel11	ENSMUSG00000078512.10	ENSMUST00000105767.3	chr4	3	-																CLINVAR-H0027027		CLINVAR	2638262.0	False	False	False	False	False	0
PRAMEF11	ENSG00000204513.5	ENST00000535591.1	chr1	3	-	True	12887109	12887109	T	C	ENST00000535591.1:c.748A>G	S250G	Missense	E_2	SNP	False	4	Class 4: Mutated sequences are not identical.	0aa	0aa	Pramel11	ENSMUSG00000078512.10	ENSMUST00000105767.3	chr4	3	-																CLINVAR-H0027028		CLINVAR	2509676.0	False	False	False	False	False	0
PRAMEF11	ENSG00000204513.5	ENST00000535591.1	chr1	3	-	True	12887304	12887304	T	C	ENST00000535591.1:c.553A>G	T185A	Missense	E_2	SNP	False	4	Class 4: Mutated sequences are not identical.	0aa	0aa	Pramel11	ENSMUSG00000078512.10	ENSMUST00000105767.3	chr4	3	-																CLINVAR-H0027030		CLINVAR	2316032.0	False	False	False	False	False	0
PRAMEF11	ENSG00000204513.5	ENST00000535591.1	chr1	3	-	True	12887321	12887321	G	C	ENST00000535591.1:c.536C>G	P179R	Missense	E_2	SNP	False	4	Class 4: Mutated sequences are not identical.	0aa	0aa	Pramel11	ENSMUSG00000078512.10	ENSMUST00000105767.3	chr4	3	-																CLINVAR-H0027031		CLINVAR	2556885.0	False	False	False	False	False	0
PRAMEF11	ENSG00000204513.5	ENST00000535591.1	chr1	3	-	True	12887342	12887342	A	G	ENST00000535591.1:c.515T>C	V172A	Missense	E_2	SNP	False	4	Class 4: Mutated sequences are not identical.	0aa	0aa	Pramel11	ENSMUSG00000078512.10	ENSMUST00000105767.3	chr4	3	-																CLINVAR-H0027033		CLINVAR	2250471.0	False	False	False	False	False	0
PRAMEF11	ENSG00000204513.5	ENST00000535591.1	chr1	3	-	True	12887374	12887374	C	G	ENST00000535591.1:c.483G>C	M161I	Missense	E_2	SNP	False	4	Class 4: Mutated sequences are not identical.	0aa	0aa	Pramel11	ENSMUSG00000078512.10	ENSMUST00000105767.3	chr4	3	-																CLINVAR-H0027034		CLINVAR	2602986.0	False	False	False	False	False	0
PRAMEF11	ENSG00000204513.5	ENST00000535591.1	chr1	3	-	True	12887480	12887480	C	T	ENST00000535591.1:c.377G>A	C126Y	Missense	E_2	SNP	False	4	Class 4: Mutated sequences are not identical.	0aa	0aa	Pramel11	ENSMUSG00000078512.10	ENSMUST00000105767.3	chr4	3	-																CLINVAR-H0027037		CLINVAR	2365645.0	False	False	False	False	False	0
PRAMEF11	ENSG00000204513.5	ENST00000535591.1	chr1	3	-	True	12887490	12887490	A	G	ENST00000535591.1:c.367T>C	Y123H	Missense	E_2	SNP	False	4	Class 4: Mutated sequences are not identical.	0aa	0aa	Pramel11	ENSMUSG00000078512.10	ENSMUST00000105767.3	chr4	3	-																CLINVAR-H0027038		CLINVAR	2366272.0	False	False	False	False	False	0
PRAMEF11	ENSG00000204513.5	ENST00000535591.1	chr1	3	-	True	12887547	12887547	G	A	ENST00000535591.1:c.310C>T	R104W	Missense	E_2	SNP	False	4	Class 4: Mutated sequences are not identical.	0aa	0aa	Pramel11	ENSMUSG00000078512.10	ENSMUST00000105767.3	chr4	3	-																CLINVAR-H0027039		CLINVAR	2384497.0	False	False	False	False	False	0
PRAMEF11	ENSG00000204513.5	ENST00000535591.1	chr1	3	-	True	12887564	12887564	C	T	ENST00000535591.1:c.293G>A	C98Y	Missense	E_2	SNP	False	4	Class 4: Mutated sequences are not identical.	0aa	0aa	Pramel11	ENSMUSG00000078512.10	ENSMUST00000105767.3	chr4	3	-																CLINVAR-H0027040		CLINVAR	2253446.0	False	False	False	False	False	0
PRAMEF11	ENSG00000204513.5	ENST00000535591.1	chr1	3	-	True	12888385	12888385	C	T	ENST00000535591.1:c.139G>A	A47T	Missense	E_1	SNP	False	4	Class 4: Mutated sequences are not identical.	0aa	0aa	Pramel11	ENSMUSG00000078512.10	ENSMUST00000105767.3	chr4	3	-																CLINVAR-H0027044		CLINVAR	2316498.0	False	False	False	False	False	0
PRAMEF11	ENSG00000204513.5	ENST00000535591.1	chr1	3	-	True	12884804	12884804	C	T	ENST00000535591.1:c.1307G>A	C436Y	Missense	E_3	SNP	True	0	Class 0: This mutation can be originally modeled.	0aa	0aa	Pramel12	ENSMUSG00000046862.15	ENSMUST00000059790.11	chr4	3	+	SNP	Missense	E_3	143145965.0	143145965.0	G	A	ENSMUST00000059790.11:c.1433G>A	C478Y	143145965.0	143145965.0	G	A	ENSMUST00000059790.11:c.1433G>A	C478Y	CLINVAR-H0027014	CLINVAR-H0027014-M02-V01	CLINVAR	2338906.0	False	False	False	False	False	0
PRAMEF11	ENSG00000204513.5	ENST00000535591.1	chr1	3	-	True	12884858	12884858	C	A	ENST00000535591.1:c.1253G>T	C418F	Missense	E_3	SNP	True	0	Class 0: This mutation can be originally modeled.	0aa	0aa	Pramel12	ENSMUSG00000046862.15	ENSMUST00000059790.11	chr4	3	+	SNP	Missense	E_3	143145911.0	143145911.0	G	T	ENSMUST00000059790.11:c.1379G>T	C460F	143145911.0	143145911.0	G	T	ENSMUST00000059790.11:c.1379G>T	C460F	CLINVAR-H0027016	CLINVAR-H0027016-M02-V01	CLINVAR	2294815.0	False	False	False	False	False	0
PRAMEF11	ENSG00000204513.5	ENST00000535591.1	chr1	3	-	True	12884993	12884993	T	A	ENST00000535591.1:c.1118A>T	Y373F	Missense	E_3	SNP	True	0	Class 0: This mutation can be originally modeled.	2aa	3aa	Pramel12	ENSMUSG00000046862.15	ENSMUST00000059790.11	chr4	3	+	SNP	Missense	E_3	143145776.0	143145776.0	A	T	ENSMUST00000059790.11:c.1244A>T	Y415F	143145776.0	143145776.0	A	T	ENSMUST00000059790.11:c.1244A>T	Y415F	CLINVAR-H0027020	CLINVAR-H0027020-M02-V01	CLINVAR	2594195.0	False	False	False	False	False	5
PRAMEF11	ENSG00000204513.5	ENST00000535591.1	chr1	3	-	True	12885101	12885101	C	T	ENST00000535591.1:c.1010G>A	C337Y	Missense	E_3	SNP	True	0	Class 0: This mutation can be originally modeled.	0aa	0aa	Pramel12	ENSMUSG00000046862.15	ENSMUST00000059790.11	chr4	3	+	SNP	Missense	E_3	143145668.0	143145668.0	G	A	ENSMUST00000059790.11:c.1136G>A	C379Y	143145668.0	143145668.0	G	A	ENSMUST00000059790.11:c.1136G>A	C379Y	CLINVAR-H0027021	CLINVAR-H0027021-M02-V01	CLINVAR	2252586.0	False	False	False	False	False	0
PRAMEF11	ENSG00000204513.5	ENST00000535591.1	chr1	3	-	True	12885126	12885126	C	T	ENST00000535591.1:c.985G>A	A329T	Missense	E_3	SNP	True	0	Class 0: This mutation can be originally modeled.	0aa	0aa	Pramel12	ENSMUSG00000046862.15	ENSMUST00000059790.11	chr4	3	+	SNP	Missense	E_3	143145643.0	143145643.0	G	A	ENSMUST00000059790.11:c.1111G>A	A371T	143145643.0	143145643.0	G	A	ENSMUST00000059790.11:c.1111G>A	A371T	CLINVAR-H0027023	CLINVAR-H0027023-M02-V01	CLINVAR	2237911.0	False	False	False	False	False	0
PRAMEF11	ENSG00000204513.5	ENST00000535591.1	chr1	3	-	True	12885182	12885182	G	A	ENST00000535591.1:c.929C>T	A310V	Missense	E_3	SNP	True	0	Class 0: This mutation can be originally modeled.	0aa	0aa	Pramel12	ENSMUSG00000046862.15	ENSMUST00000059790.11	chr4	3	+	SNP	Missense	E_3	143145584.0	143145584.0	C	T	ENSMUST00000059790.11:c.1052C>T	A351V	143145584.0	143145584.0	C	T	ENSMUST00000059790.11:c.1052C>T	A351V	CLINVAR-H0027025	CLINVAR-H0027025-M02-V01	CLINVAR	2233000.0	False	False	False	False	False	0
PRAMEF11	ENSG00000204513.5	ENST00000535591.1	chr1	3	-	True	12887304	12887304	T	C	ENST00000535591.1:c.553A>G	T185A	Missense	E_2	SNP	True	0	Class 0: This mutation can be originally modeled.	0aa	0aa	Pramel12	ENSMUSG00000046862.15	ENSMUST00000059790.11	chr4	3	+	SNP	Missense	E_2	143144310.0	143144310.0	A	G	ENSMUST00000059790.11:c.655A>G	T219A	143144310.0	143144310.0	A	G	ENSMUST00000059790.11:c.655A>G	T219A	CLINVAR-H0027030	CLINVAR-H0027030-M02-V01	CLINVAR	2316032.0	False	False	False	False	False	0
PRAMEF11	ENSG00000204513.5	ENST00000535591.1	chr1	3	-	True	12887457	12887457	T	C	ENST00000535591.1:c.400A>G	R134G	Missense	E_2	SNP	True	0	Class 0: This mutation can be originally modeled.	0aa	1aa	Pramel12	ENSMUSG00000046862.15	ENSMUST00000059790.11	chr4	3	+	SNP	Missense	E_2	143144172.0	143144172.0	A	G	ENSMUST00000059790.11:c.517A>G	R173G	143144172.0	143144172.0	A	G	ENSMUST00000059790.11:c.517A>G	R173G	CLINVAR-H0027036	CLINVAR-H0027036-M02-V01	CLINVAR	2217669.0	False	False	False	False	False	1
PRAMEF11	ENSG00000204513.5	ENST00000535591.1	chr1	3	-	True	12887490	12887490	A	G	ENST00000535591.1:c.367T>C	Y123H	Missense	E_2	SNP	True	0	Class 0: This mutation can be originally modeled.	0aa	0aa	Pramel12	ENSMUSG00000046862.15	ENSMUST00000059790.11	chr4	3	+	SNP	Missense	E_2	143144148.0	143144148.0	T	C	ENSMUST00000059790.11:c.493T>C	Y165H	143144148.0	143144148.0	T	C	ENSMUST00000059790.11:c.493T>C	Y165H	CLINVAR-H0027038	CLINVAR-H0027038-M02-V01	CLINVAR	2366272.0	False	False	False	False	False	0
PRAMEF11	ENSG00000204513.5	ENST00000535591.1	chr1	3	-	True	12888360	12888360	G	A	ENST00000535591.1:c.164C>T	P55L	Missense	E_1	SNP	True	0	Class 0: This mutation can be originally modeled.	0aa	2aa	Pramel12	ENSMUSG00000046862.15	ENSMUST00000059790.11	chr4	3	+	SNP	Missense	E_1	143143519.0	143143519.0	C	T	ENSMUST00000059790.11:c.284C>T	P95L	143143519.0	143143519.0	C	T	ENSMUST00000059790.11:c.284C>T	P95L	CLINVAR-H0027043	CLINVAR-H0027043-M02-V01	CLINVAR	2522419.0	False	False	False	False	False	2
PRAMEF11	ENSG00000204513.5	ENST00000535591.1	chr1	3	-	True	12885200	12885200	A	G	ENST00000535591.1:c.911T>C	L304P	Missense	E_3	SNP	True	1	Class 1: This mutation can be alternatively modeled.	0aa	0aa	Pramel12	ENSMUSG00000046862.15	ENSMUST00000059790.11	chr4	3	+	TNP	Missense	E_3	143145545.0	143145545.0	T	C	ENSMUST00000059790.11:c.1013T>C	L338S	143145544.0	143145546.0	TTA	CCC	ENSMUST00000059790.11:c.1012_1014TTA>CCC	L338P	CLINVAR-H0027026	CLINVAR-H0027026-M02-V01	CLINVAR	2345505.0	False	False	False	False	False	0
PRAMEF11	ENSG00000204513.5	ENST00000535591.1	chr1	3	-	True	12885200	12885200	A	G	ENST00000535591.1:c.911T>C	L304P	Missense	E_3	SNP	True	1	Class 1: This mutation can be alternatively modeled.	0aa	0aa	Pramel12	ENSMUSG00000046862.15	ENSMUST00000059790.11	chr4	3	+	TNP	Missense	E_3	143145545.0	143145545.0	T	C	ENSMUST00000059790.11:c.1013T>C	L338S	143145544.0	143145546.0	TTA	CCG	ENSMUST00000059790.11:c.1012_1014TTA>CCG	L338P	CLINVAR-H0027026	CLINVAR-H0027026-M02-V02	CLINVAR	2345505.0	False	False	False	False	False	0
PRAMEF11	ENSG00000204513.5	ENST00000535591.1	chr1	3	-	True	12885200	12885200	A	G	ENST00000535591.1:c.911T>C	L304P	Missense	E_3	SNP	True	1	Class 1: This mutation can be alternatively modeled.	0aa	0aa	Pramel12	ENSMUSG00000046862.15	ENSMUST00000059790.11	chr4	3	+	TNP	Missense	E_3	143145545.0	143145545.0	T	C	ENSMUST00000059790.11:c.1013T>C	L338S	143145544.0	143145546.0	TTA	CCT	ENSMUST00000059790.11:c.1012_1014TTA>CCT	L338P	CLINVAR-H0027026	CLINVAR-H0027026-M02-V03	CLINVAR	2345505.0	False	False	False	False	False	0
PRAMEF11	ENSG00000204513.5	ENST00000535591.1	chr1	3	-	True	12885200	12885200	A	G	ENST00000535591.1:c.911T>C	L304P	Missense	E_3	SNP	True	1	Class 1: This mutation can be alternatively modeled.	0aa	0aa	Pramel12	ENSMUSG00000046862.15	ENSMUST00000059790.11	chr4	3	+	DNP	Missense	E_3	143145545.0	143145545.0	T	C	ENSMUST00000059790.11:c.1013T>C	L338S	143145544.0	143145545.0	TT	CC	ENSMUST00000059790.11:c.1012_1013TT>CC	L338P	CLINVAR-H0027026	CLINVAR-H0027026-M02-V04	CLINVAR	2345505.0	False	False	False	False	False	0
PRAMEF11	ENSG00000204513.5	ENST00000535591.1	chr1	3	-	True	12887547	12887547	G	A	ENST00000535591.1:c.310C>T	R104W	Missense	E_2	SNP	True	1	Class 1: This mutation can be alternatively modeled.	0aa	0aa	Pramel12	ENSMUSG00000046862.15	ENSMUST00000059790.11	chr4	3	+	TNP	Missense	E_2	143144091.0	143144091.0	C	T	ENSMUST00000059790.11:c.436C>T	R146C	143144091.0	143144093.0	CGT	TGG	ENSMUST00000059790.11:c.436_438CGT>TGG	R146W	CLINVAR-H0027039	CLINVAR-H0027039-M02-V01	CLINVAR	2384497.0	False	False	False	False	False	0
PRAMEF11	ENSG00000204513.5	ENST00000535591.1	chr1	3	-	True	12884852	12884852	T	G	ENST00000535591.1:c.1259A>C	D420A	Missense	E_3	SNP	False	4	Class 4: Mutated sequences are not identical.	0aa	0aa	Pramel12	ENSMUSG00000046862.15	ENSMUST00000059790.11	chr4	3	+																CLINVAR-H0027015		CLINVAR	2607467.0	False	False	False	False	False	0
PRAMEF11	ENSG00000204513.5	ENST00000535591.1	chr1	3	-	True	12884875	12884875	C	G	ENST00000535591.1:c.1236G>C	L412F	Missense	E_3	SNP	False	4	Class 4: Mutated sequences are not identical.	0aa	0aa	Pramel12	ENSMUSG00000046862.15	ENSMUST00000059790.11	chr4	3	+																CLINVAR-H0027017		CLINVAR	2376597.0	False	False	False	False	False	0
PRAMEF11	ENSG00000204513.5	ENST00000535591.1	chr1	3	-	True	12884937	12884937	C	G	ENST00000535591.1:c.1174G>C	A392P	Missense	E_3	SNP	False	4	Class 4: Mutated sequences are not identical.	0aa	0aa	Pramel12	ENSMUSG00000046862.15	ENSMUST00000059790.11	chr4	3	+																CLINVAR-H0027018		CLINVAR	2289359.0	False	False	False	False	False	0
PRAMEF11	ENSG00000204513.5	ENST00000535591.1	chr1	3	-	True	12884969	12884969	C	T	ENST00000535591.1:c.1142G>A	G381D	Missense	E_3	SNP	False	4	Class 4: Mutated sequences are not identical.	0aa	0aa	Pramel12	ENSMUSG00000046862.15	ENSMUST00000059790.11	chr4	3	+																CLINVAR-H0027019		CLINVAR	2392289.0	False	False	False	False	False	0
PRAMEF11	ENSG00000204513.5	ENST00000535591.1	chr1	3	-	True	12885123	12885123	T	A	ENST00000535591.1:c.988A>T	I330F	Missense	E_3	SNP	False	4	Class 4: Mutated sequences are not identical.	0aa	0aa	Pramel12	ENSMUSG00000046862.15	ENSMUST00000059790.11	chr4	3	+																CLINVAR-H0027022		CLINVAR	2344325.0	False	False	False	False	False	0
PRAMEF11	ENSG00000204513.5	ENST00000535591.1	chr1	3	-	True	12885159	12885159	C	A	ENST00000535591.1:c.952G>T	D318Y	Missense	E_3	SNP	False	4	Class 4: Mutated sequences are not identical.	0aa	0aa	Pramel12	ENSMUSG00000046862.15	ENSMUST00000059790.11	chr4	3	+																CLINVAR-H0027024		CLINVAR	2218446.0	False	False	False	False	False	0
PRAMEF11	ENSG00000204513.5	ENST00000535591.1	chr1	3	-	True	12885223	12885223	G	A	ENST00000535591.1:c.888C>T	Y296delinsY	Silent	E_3	SNP	False	4	Class 4: Mutated sequences are not identical.	0aa	0aa	Pramel12	ENSMUSG00000046862.15	ENSMUST00000059790.11	chr4	3	+																CLINVAR-H0027027		CLINVAR	2638262.0	False	False	False	False	False	0
PRAMEF11	ENSG00000204513.5	ENST00000535591.1	chr1	3	-	True	12887109	12887109	T	C	ENST00000535591.1:c.748A>G	S250G	Missense	E_2	SNP	False	4	Class 4: Mutated sequences are not identical.	0aa	0aa	Pramel12	ENSMUSG00000046862.15	ENSMUST00000059790.11	chr4	3	+																CLINVAR-H0027028		CLINVAR	2509676.0	False	False	False	False	False	0
PRAMEF11	ENSG00000204513.5	ENST00000535591.1	chr1	3	-	True	12887145	12887145	C	G	ENST00000535591.1:c.712G>C	V238L	Missense	E_2	SNP	False	4	Class 4: Mutated sequences are not identical.	0aa	0aa	Pramel12	ENSMUSG00000046862.15	ENSMUST00000059790.11	chr4	3	+																CLINVAR-H0027029		CLINVAR	2603594.0	False	False	False	False	False	0
PRAMEF11	ENSG00000204513.5	ENST00000535591.1	chr1	3	-	True	12887321	12887321	G	C	ENST00000535591.1:c.536C>G	P179R	Missense	E_2	SNP	False	4	Class 4: Mutated sequences are not identical.	0aa	0aa	Pramel12	ENSMUSG00000046862.15	ENSMUST00000059790.11	chr4	3	+																CLINVAR-H0027031		CLINVAR	2556885.0	False	False	False	False	False	0
PRAMEF11	ENSG00000204513.5	ENST00000535591.1	chr1	3	-	True	12887328	12887328	T	C	ENST00000535591.1:c.529A>G	I177V	Missense	E_2	SNP	False	4	Class 4: Mutated sequences are not identical.	0aa	0aa	Pramel12	ENSMUSG00000046862.15	ENSMUST00000059790.11	chr4	3	+																CLINVAR-H0027032		CLINVAR	2353649.0	False	False	False	False	False	0
PRAMEF11	ENSG00000204513.5	ENST00000535591.1	chr1	3	-	True	12887342	12887342	A	G	ENST00000535591.1:c.515T>C	V172A	Missense	E_2	SNP	False	4	Class 4: Mutated sequences are not identical.	0aa	0aa	Pramel12	ENSMUSG00000046862.15	ENSMUST00000059790.11	chr4	3	+																CLINVAR-H0027033		CLINVAR	2250471.0	False	False	False	False	False	0
PRAMEF11	ENSG00000204513.5	ENST00000535591.1	chr1	3	-	True	12887374	12887374	C	G	ENST00000535591.1:c.483G>C	M161I	Missense	E_2	SNP	False	4	Class 4: Mutated sequences are not identical.	0aa	0aa	Pramel12	ENSMUSG00000046862.15	ENSMUST00000059790.11	chr4	3	+																CLINVAR-H0027034		CLINVAR	2602986.0	False	False	False	False	False	0
PRAMEF11	ENSG00000204513.5	ENST00000535591.1	chr1	3	-	True	12887424	12887424	G	C	ENST00000535591.1:c.433C>G	L145V	Missense	E_2	SNP	False	4	Class 4: Mutated sequences are not identical.	0aa	0aa	Pramel12	ENSMUSG00000046862.15	ENSMUST00000059790.11	chr4	3	+																CLINVAR-H0027035		CLINVAR	2270879.0	False	False	False	False	False	0
PRAMEF11	ENSG00000204513.5	ENST00000535591.1	chr1	3	-	True	12887480	12887480	C	T	ENST00000535591.1:c.377G>A	C126Y	Missense	E_2	SNP	False	4	Class 4: Mutated sequences are not identical.	0aa	0aa	Pramel12	ENSMUSG00000046862.15	ENSMUST00000059790.11	chr4	3	+																CLINVAR-H0027037		CLINVAR	2365645.0	False	False	False	False	False	0
PRAMEF11	ENSG00000204513.5	ENST00000535591.1	chr1	3	-	True	12887564	12887564	C	T	ENST00000535591.1:c.293G>A	C98Y	Missense	E_2	SNP	False	4	Class 4: Mutated sequences are not identical.	0aa	0aa	Pramel12	ENSMUSG00000046862.15	ENSMUST00000059790.11	chr4	3	+																CLINVAR-H0027040		CLINVAR	2253446.0	False	False	False	False	False	0
PRAMEF11	ENSG00000204513.5	ENST00000535591.1	chr1	3	-	True	12887584	12887584	G	T	ENST00000535591.1:c.273C>A	N91K	Missense	E_2	SNP	False	4	Class 4: Mutated sequences are not identical.	0aa	0aa	Pramel12	ENSMUSG00000046862.15	ENSMUST00000059790.11	chr4	3	+																CLINVAR-H0027041		CLINVAR	2241205.0	False	False	False	False	False	0
PRAMEF11	ENSG00000204513.5	ENST00000535591.1	chr1	3	-	True	12887604	12887604	A	G	ENST00000535591.1:c.253T>C	F85L	Missense	E_2	SNP	False	4	Class 4: Mutated sequences are not identical.	0aa	0aa	Pramel12	ENSMUSG00000046862.15	ENSMUST00000059790.11	chr4	3	+																CLINVAR-H0027042		CLINVAR	2296910.0	False	False	False	False	False	0
PRAMEF11	ENSG00000204513.5	ENST00000535591.1	chr1	3	-	True	12888385	12888385	C	T	ENST00000535591.1:c.139G>A	A47T	Missense	E_1	SNP	False	4	Class 4: Mutated sequences are not identical.	0aa	0aa	Pramel12	ENSMUSG00000046862.15	ENSMUST00000059790.11	chr4	3	+																CLINVAR-H0027044		CLINVAR	2316498.0	False	False	False	False	False	0
PRAMEF11	ENSG00000204513.5	ENST00000535591.1	chr1	3	-	True	12884804	12884804	C	T	ENST00000535591.1:c.1307G>A	C436Y	Missense	E_3	SNP	True	0	Class 0: This mutation can be originally modeled.	0aa	0aa	Pramel13	ENSMUSG00000028591.12	ENSMUST00000030326.10	chr4	3	-	SNP	Missense	E_3	144119184.0	144119184.0	C	T	ENSMUST00000030326.10:c.1382G>A	C461Y	144119184.0	144119184.0	C	T	ENSMUST00000030326.10:c.1382G>A	C461Y	CLINVAR-H0027014	CLINVAR-H0027014-M01-V01	CLINVAR	2338906.0	False	False	False	False	False	0
PRAMEF11	ENSG00000204513.5	ENST00000535591.1	chr1	3	-	True	12884969	12884969	C	T	ENST00000535591.1:c.1142G>A	G381D	Missense	E_3	SNP	True	0	Class 0: This mutation can be originally modeled.	1aa	1aa	Pramel13	ENSMUSG00000028591.12	ENSMUST00000030326.10	chr4	3	-	SNP	Missense	E_3	144119295.0	144119295.0	C	T	ENSMUST00000030326.10:c.1271G>A	G424D	144119295.0	144119295.0	C	T	ENSMUST00000030326.10:c.1271G>A	G424D	CLINVAR-H0027019	CLINVAR-H0027019-M01-V01	CLINVAR	2392289.0	False	False	False	False	False	2
PRAMEF11	ENSG00000204513.5	ENST00000535591.1	chr1	3	-	True	12884993	12884993	T	A	ENST00000535591.1:c.1118A>T	Y373F	Missense	E_3	SNP	True	0	Class 0: This mutation can be originally modeled.	0aa	0aa	Pramel13	ENSMUSG00000028591.12	ENSMUST00000030326.10	chr4	3	-	SNP	Missense	E_3	144119319.0	144119319.0	T	A	ENSMUST00000030326.10:c.1247A>T	Y416F	144119319.0	144119319.0	T	A	ENSMUST00000030326.10:c.1247A>T	Y416F	CLINVAR-H0027020	CLINVAR-H0027020-M01-V01	CLINVAR	2594195.0	False	False	False	False	False	0
PRAMEF11	ENSG00000204513.5	ENST00000535591.1	chr1	3	-	True	12885101	12885101	C	T	ENST00000535591.1:c.1010G>A	C337Y	Missense	E_3	SNP	True	0	Class 0: This mutation can be originally modeled.	0aa	0aa	Pramel13	ENSMUSG00000028591.12	ENSMUST00000030326.10	chr4	3	-	SNP	Missense	E_3	144119427.0	144119427.0	C	T	ENSMUST00000030326.10:c.1139G>A	C380Y	144119427.0	144119427.0	C	T	ENSMUST00000030326.10:c.1139G>A	C380Y	CLINVAR-H0027021	CLINVAR-H0027021-M01-V01	CLINVAR	2252586.0	False	False	False	False	False	0
PRAMEF11	ENSG00000204513.5	ENST00000535591.1	chr1	3	-	True	12885182	12885182	G	A	ENST00000535591.1:c.929C>T	A310V	Missense	E_3	SNP	True	0	Class 0: This mutation can be originally modeled.	2aa	2aa	Pramel13	ENSMUSG00000028591.12	ENSMUST00000030326.10	chr4	3	-	SNP	Missense	E_3	144119508.0	144119508.0	G	A	ENSMUST00000030326.10:c.1058C>T	A353V	144119508.0	144119508.0	G	A	ENSMUST00000030326.10:c.1058C>T	A353V	CLINVAR-H0027025	CLINVAR-H0027025-M01-V01	CLINVAR	2233000.0	False	False	False	False	False	4
PRAMEF11	ENSG00000204513.5	ENST00000535591.1	chr1	3	-	True	12885200	12885200	A	G	ENST00000535591.1:c.911T>C	L304P	Missense	E_3	SNP	True	0	Class 0: This mutation can be originally modeled.	0aa	2aa	Pramel13	ENSMUSG00000028591.12	ENSMUST00000030326.10	chr4	3	-	SNP	Missense	E_3	144119526.0	144119526.0	A	G	ENSMUST00000030326.10:c.1040T>C	L347P	144119526.0	144119526.0	A	G	ENSMUST00000030326.10:c.1040T>C	L347P	CLINVAR-H0027026	CLINVAR-H0027026-M01-V01	CLINVAR	2345505.0	False	False	False	False	False	2
PRAMEF11	ENSG00000204513.5	ENST00000535591.1	chr1	3	-	True	12887342	12887342	A	G	ENST00000535591.1:c.515T>C	V172A	Missense	E_2	SNP	True	0	Class 0: This mutation can be originally modeled.	2aa	0aa	Pramel13	ENSMUSG00000028591.12	ENSMUST00000030326.10	chr4	3	-	SNP	Missense	E_2	144121379.0	144121379.0	A	G	ENSMUST00000030326.10:c.644T>C	V215A	144121379.0	144121379.0	A	G	ENSMUST00000030326.10:c.644T>C	V215A	CLINVAR-H0027033	CLINVAR-H0027033-M01-V01	CLINVAR	2250471.0	False	False	False	False	False	2
PRAMEF11	ENSG00000204513.5	ENST00000535591.1	chr1	3	-	True	12887374	12887374	C	G	ENST00000535591.1:c.483G>C	M161I	Missense	E_2	SNP	True	0	Class 0: This mutation can be originally modeled.	0aa	0aa	Pramel13	ENSMUSG00000028591.12	ENSMUST00000030326.10	chr4	3	-	SNP	Missense	E_2	144121411.0	144121411.0	C	G	ENSMUST00000030326.10:c.612G>C	M204I	144121411.0	144121411.0	C	G	ENSMUST00000030326.10:c.612G>C	M204I	CLINVAR-H0027034	CLINVAR-H0027034-M01-V01	CLINVAR	2602986.0	False	False	False	False	False	0
PRAMEF11	ENSG00000204513.5	ENST00000535591.1	chr1	3	-	True	12887424	12887424	G	C	ENST00000535591.1:c.433C>G	L145V	Missense	E_2	SNP	True	0	Class 0: This mutation can be originally modeled.	3aa	2aa	Pramel13	ENSMUSG00000028591.12	ENSMUST00000030326.10	chr4	3	-	SNP	Missense	E_2	144121461.0	144121461.0	G	C	ENSMUST00000030326.10:c.562C>G	L188V	144121461.0	144121461.0	G	C	ENSMUST00000030326.10:c.562C>G	L188V	CLINVAR-H0027035	CLINVAR-H0027035-M01-V01	CLINVAR	2270879.0	False	False	False	False	False	5
PRAMEF11	ENSG00000204513.5	ENST00000535591.1	chr1	3	-	True	12887457	12887457	T	C	ENST00000535591.1:c.400A>G	R134G	Missense	E_2	SNP	True	0	Class 0: This mutation can be originally modeled.	0aa	0aa	Pramel13	ENSMUSG00000028591.12	ENSMUST00000030326.10	chr4	3	-	SNP	Missense	E_2	144121500.0	144121500.0	T	C	ENSMUST00000030326.10:c.523A>G	R175G	144121500.0	144121500.0	T	C	ENSMUST00000030326.10:c.523A>G	R175G	CLINVAR-H0027036	CLINVAR-H0027036-M01-V01	CLINVAR	2217669.0	False	False	False	False	False	0
PRAMEF11	ENSG00000204513.5	ENST00000535591.1	chr1	3	-	True	12887480	12887480	C	T	ENST00000535591.1:c.377G>A	C126Y	Missense	E_2	SNP	True	0	Class 0: This mutation can be originally modeled.	1aa	0aa	Pramel13	ENSMUSG00000028591.12	ENSMUST00000030326.10	chr4	3	-	SNP	Missense	E_2	144121526.0	144121526.0	C	T	ENSMUST00000030326.10:c.497G>A	C166Y	144121526.0	144121526.0	C	T	ENSMUST00000030326.10:c.497G>A	C166Y	CLINVAR-H0027037	CLINVAR-H0027037-M01-V01	CLINVAR	2365645.0	False	False	False	False	False	1
PRAMEF11	ENSG00000204513.5	ENST00000535591.1	chr1	3	-	True	12887564	12887564	C	T	ENST00000535591.1:c.293G>A	C98Y	Missense	E_2	SNP	True	0	Class 0: This mutation can be originally modeled.	0aa	0aa	Pramel13	ENSMUSG00000028591.12	ENSMUST00000030326.10	chr4	3	-	SNP	Missense	E_2	144121628.0	144121628.0	C	T	ENSMUST00000030326.10:c.395G>A	C132Y	144121628.0	144121628.0	C	T	ENSMUST00000030326.10:c.395G>A	C132Y	CLINVAR-H0027040	CLINVAR-H0027040-M01-V01	CLINVAR	2253446.0	False	False	False	False	False	0
PRAMEF11	ENSG00000204513.5	ENST00000535591.1	chr1	3	-	True	12888360	12888360	G	A	ENST00000535591.1:c.164C>T	P55L	Missense	E_1	SNP	True	0	Class 0: This mutation can be originally modeled.	0aa	0aa	Pramel13	ENSMUSG00000028591.12	ENSMUST00000030326.10	chr4	3	-	SNP	Missense	E_1	144122253.0	144122253.0	G	A	ENSMUST00000030326.10:c.290C>T	P97L	144122253.0	144122253.0	G	A	ENSMUST00000030326.10:c.290C>T	P97L	CLINVAR-H0027043	CLINVAR-H0027043-M01-V01	CLINVAR	2522419.0	False	False	False	False	False	0
PRAMEF11	ENSG00000204513.5	ENST00000535591.1	chr1	3	-	True	12888385	12888385	C	T	ENST00000535591.1:c.139G>A	A47T	Missense	E_1	SNP	True	0	Class 0: This mutation can be originally modeled.	1aa	2aa	Pramel13	ENSMUSG00000028591.12	ENSMUST00000030326.10	chr4	3	-	SNP	Missense	E_1	144122278.0	144122278.0	C	T	ENSMUST00000030326.10:c.265G>A	A89T	144122278.0	144122278.0	C	T	ENSMUST00000030326.10:c.265G>A	A89T	CLINVAR-H0027044	CLINVAR-H0027044-M01-V01	CLINVAR	2316498.0	False	False	False	False	False	3
PRAMEF11	ENSG00000204513.5	ENST00000535591.1	chr1	3	-	True	12887547	12887547	G	A	ENST00000535591.1:c.310C>T	R104W	Missense	E_2	SNP	True	1	Class 1: This mutation can be alternatively modeled.	0aa	0aa	Pramel13	ENSMUSG00000028591.12	ENSMUST00000030326.10	chr4	3	-	TNP	Missense	E_2	144121623.0	144121623.0	T	A	ENSMUST00000030326.10:c.400A>T	R134*	144121621.0	144121623.0	TCT	CCA	ENSMUST00000030326.10:c.400_402AGA>TGG	R134W	CLINVAR-H0027039	CLINVAR-H0027039-M01-V01	CLINVAR	2384497.0	False	False	False	False	False	0
PRAMEF11	ENSG00000204513.5	ENST00000535591.1	chr1	3	-	True	12884852	12884852	T	G	ENST00000535591.1:c.1259A>C	D420A	Missense	E_3	SNP	False	4	Class 4: Mutated sequences are not identical.	0aa	0aa	Pramel13	ENSMUSG00000028591.12	ENSMUST00000030326.10	chr4	3	-																CLINVAR-H0027015		CLINVAR	2607467.0	False	False	False	False	False	0
PRAMEF11	ENSG00000204513.5	ENST00000535591.1	chr1	3	-	True	12884858	12884858	C	A	ENST00000535591.1:c.1253G>T	C418F	Missense	E_3	SNP	False	4	Class 4: Mutated sequences are not identical.	0aa	0aa	Pramel13	ENSMUSG00000028591.12	ENSMUST00000030326.10	chr4	3	-																CLINVAR-H0027016		CLINVAR	2294815.0	False	False	False	False	False	0
PRAMEF11	ENSG00000204513.5	ENST00000535591.1	chr1	3	-	True	12884875	12884875	C	G	ENST00000535591.1:c.1236G>C	L412F	Missense	E_3	SNP	False	4	Class 4: Mutated sequences are not identical.	0aa	0aa	Pramel13	ENSMUSG00000028591.12	ENSMUST00000030326.10	chr4	3	-																CLINVAR-H0027017		CLINVAR	2376597.0	False	False	False	False	False	0
PRAMEF11	ENSG00000204513.5	ENST00000535591.1	chr1	3	-	True	12884937	12884937	C	G	ENST00000535591.1:c.1174G>C	A392P	Missense	E_3	SNP	False	4	Class 4: Mutated sequences are not identical.	0aa	0aa	Pramel13	ENSMUSG00000028591.12	ENSMUST00000030326.10	chr4	3	-																CLINVAR-H0027018		CLINVAR	2289359.0	False	False	False	False	False	0
PRAMEF11	ENSG00000204513.5	ENST00000535591.1	chr1	3	-	True	12885123	12885123	T	A	ENST00000535591.1:c.988A>T	I330F	Missense	E_3	SNP	False	4	Class 4: Mutated sequences are not identical.	0aa	0aa	Pramel13	ENSMUSG00000028591.12	ENSMUST00000030326.10	chr4	3	-																CLINVAR-H0027022		CLINVAR	2344325.0	False	False	False	False	False	0
PRAMEF11	ENSG00000204513.5	ENST00000535591.1	chr1	3	-	True	12885126	12885126	C	T	ENST00000535591.1:c.985G>A	A329T	Missense	E_3	SNP	False	4	Class 4: Mutated sequences are not identical.	0aa	0aa	Pramel13	ENSMUSG00000028591.12	ENSMUST00000030326.10	chr4	3	-																CLINVAR-H0027023		CLINVAR	2237911.0	False	False	False	False	False	0
PRAMEF11	ENSG00000204513.5	ENST00000535591.1	chr1	3	-	True	12885159	12885159	C	A	ENST00000535591.1:c.952G>T	D318Y	Missense	E_3	SNP	False	4	Class 4: Mutated sequences are not identical.	0aa	0aa	Pramel13	ENSMUSG00000028591.12	ENSMUST00000030326.10	chr4	3	-																CLINVAR-H0027024		CLINVAR	2218446.0	False	False	False	False	False	0
PRAMEF11	ENSG00000204513.5	ENST00000535591.1	chr1	3	-	True	12885223	12885223	G	A	ENST00000535591.1:c.888C>T	Y296delinsY	Silent	E_3	SNP	False	4	Class 4: Mutated sequences are not identical.	0aa	0aa	Pramel13	ENSMUSG00000028591.12	ENSMUST00000030326.10	chr4	3	-																CLINVAR-H0027027		CLINVAR	2638262.0	False	False	False	False	False	0
PRAMEF11	ENSG00000204513.5	ENST00000535591.1	chr1	3	-	True	12887109	12887109	T	C	ENST00000535591.1:c.748A>G	S250G	Missense	E_2	SNP	False	4	Class 4: Mutated sequences are not identical.	0aa	0aa	Pramel13	ENSMUSG00000028591.12	ENSMUST00000030326.10	chr4	3	-																CLINVAR-H0027028		CLINVAR	2509676.0	False	False	False	False	False	0
PRAMEF11	ENSG00000204513.5	ENST00000535591.1	chr1	3	-	True	12887145	12887145	C	G	ENST00000535591.1:c.712G>C	V238L	Missense	E_2	SNP	False	4	Class 4: Mutated sequences are not identical.	0aa	0aa	Pramel13	ENSMUSG00000028591.12	ENSMUST00000030326.10	chr4	3	-																CLINVAR-H0027029		CLINVAR	2603594.0	False	False	False	False	False	0
PRAMEF11	ENSG00000204513.5	ENST00000535591.1	chr1	3	-	True	12887304	12887304	T	C	ENST00000535591.1:c.553A>G	T185A	Missense	E_2	SNP	False	4	Class 4: Mutated sequences are not identical.	0aa	0aa	Pramel13	ENSMUSG00000028591.12	ENSMUST00000030326.10	chr4	3	-																CLINVAR-H0027030		CLINVAR	2316032.0	False	False	False	False	False	0
PRAMEF11	ENSG00000204513.5	ENST00000535591.1	chr1	3	-	True	12887321	12887321	G	C	ENST00000535591.1:c.536C>G	P179R	Missense	E_2	SNP	False	4	Class 4: Mutated sequences are not identical.	0aa	0aa	Pramel13	ENSMUSG00000028591.12	ENSMUST00000030326.10	chr4	3	-																CLINVAR-H0027031		CLINVAR	2556885.0	False	False	False	False	False	0
PRAMEF11	ENSG00000204513.5	ENST00000535591.1	chr1	3	-	True	12887328	12887328	T	C	ENST00000535591.1:c.529A>G	I177V	Missense	E_2	SNP	False	4	Class 4: Mutated sequences are not identical.	0aa	0aa	Pramel13	ENSMUSG00000028591.12	ENSMUST00000030326.10	chr4	3	-																CLINVAR-H0027032		CLINVAR	2353649.0	False	False	False	False	False	0
PRAMEF11	ENSG00000204513.5	ENST00000535591.1	chr1	3	-	True	12887490	12887490	A	G	ENST00000535591.1:c.367T>C	Y123H	Missense	E_2	SNP	False	4	Class 4: Mutated sequences are not identical.	0aa	0aa	Pramel13	ENSMUSG00000028591.12	ENSMUST00000030326.10	chr4	3	-																CLINVAR-H0027038		CLINVAR	2366272.0	False	False	False	False	False	0
PRAMEF11	ENSG00000204513.5	ENST00000535591.1	chr1	3	-	True	12887584	12887584	G	T	ENST00000535591.1:c.273C>A	N91K	Missense	E_2	SNP	False	4	Class 4: Mutated sequences are not identical.	0aa	0aa	Pramel13	ENSMUSG00000028591.12	ENSMUST00000030326.10	chr4	3	-																CLINVAR-H0027041		CLINVAR	2241205.0	False	False	False	False	False	0
PRAMEF11	ENSG00000204513.5	ENST00000535591.1	chr1	3	-	True	12887604	12887604	A	G	ENST00000535591.1:c.253T>C	F85L	Missense	E_2	SNP	False	4	Class 4: Mutated sequences are not identical.	0aa	0aa	Pramel13	ENSMUSG00000028591.12	ENSMUST00000030326.10	chr4	3	-																CLINVAR-H0027042		CLINVAR	2296910.0	False	False	False	False	False	0
PRAMEF11	ENSG00000204513.5	ENST00000535591.1	chr1	3	-	True	12884804	12884804	C	T	ENST00000535591.1:c.1307G>A	C436Y	Missense	E_3	SNP	True	0	Class 0: This mutation can be originally modeled.	0aa	0aa	Pramel15	ENSMUSG00000073721.7	ENSMUST00000121109.3	chr4	3	-	SNP	Missense	E_3	144099346.0	144099346.0	C	T	ENSMUST00000121109.3:c.1418G>A	C473Y	144099346.0	144099346.0	C	T	ENSMUST00000121109.3:c.1418G>A	C473Y	CLINVAR-H0027014	CLINVAR-H0027014-M03-V01	CLINVAR	2338906.0	False	False	False	False	False	0
PRAMEF11	ENSG00000204513.5	ENST00000535591.1	chr1	3	-	True	12884993	12884993	T	A	ENST00000535591.1:c.1118A>T	Y373F	Missense	E_3	SNP	True	0	Class 0: This mutation can be originally modeled.	3aa	1aa	Pramel15	ENSMUSG00000073721.7	ENSMUST00000121109.3	chr4	3	-	SNP	Missense	E_3	144099532.0	144099532.0	T	A	ENSMUST00000121109.3:c.1232A>T	Y411F	144099532.0	144099532.0	T	A	ENSMUST00000121109.3:c.1232A>T	Y411F	CLINVAR-H0027020	CLINVAR-H0027020-M03-V01	CLINVAR	2594195.0	False	False	False	False	False	4
PRAMEF11	ENSG00000204513.5	ENST00000535591.1	chr1	3	-	True	12885101	12885101	C	T	ENST00000535591.1:c.1010G>A	C337Y	Missense	E_3	SNP	True	0	Class 0: This mutation can be originally modeled.	0aa	1aa	Pramel15	ENSMUSG00000073721.7	ENSMUST00000121109.3	chr4	3	-	SNP	Missense	E_3	144099640.0	144099640.0	C	T	ENSMUST00000121109.3:c.1124G>A	C375Y	144099640.0	144099640.0	C	T	ENSMUST00000121109.3:c.1124G>A	C375Y	CLINVAR-H0027021	CLINVAR-H0027021-M03-V01	CLINVAR	2252586.0	False	False	False	False	False	1
PRAMEF11	ENSG00000204513.5	ENST00000535591.1	chr1	3	-	True	12885123	12885123	T	A	ENST00000535591.1:c.988A>T	I330F	Missense	E_3	SNP	True	0	Class 0: This mutation can be originally modeled.	1aa	5aa	Pramel15	ENSMUSG00000073721.7	ENSMUST00000121109.3	chr4	3	-	SNP	Missense	E_3	144099662.0	144099662.0	T	A	ENSMUST00000121109.3:c.1102A>T	I368F	144099662.0	144099662.0	T	A	ENSMUST00000121109.3:c.1102A>T	I368F	CLINVAR-H0027022	CLINVAR-H0027022-M03-V01	CLINVAR	2344325.0	False	False	False	False	False	6
PRAMEF11	ENSG00000204513.5	ENST00000535591.1	chr1	3	-	True	12885126	12885126	C	T	ENST00000535591.1:c.985G>A	A329T	Missense	E_3	SNP	True	0	Class 0: This mutation can be originally modeled.	0aa	6aa	Pramel15	ENSMUSG00000073721.7	ENSMUST00000121109.3	chr4	3	-	SNP	Missense	E_3	144099665.0	144099665.0	C	T	ENSMUST00000121109.3:c.1099G>A	A367T	144099665.0	144099665.0	C	T	ENSMUST00000121109.3:c.1099G>A	A367T	CLINVAR-H0027023	CLINVAR-H0027023-M03-V01	CLINVAR	2237911.0	False	False	False	False	False	6
PRAMEF11	ENSG00000204513.5	ENST00000535591.1	chr1	3	-	True	12885182	12885182	G	A	ENST00000535591.1:c.929C>T	A310V	Missense	E_3	SNP	True	0	Class 0: This mutation can be originally modeled.	0aa	0aa	Pramel15	ENSMUSG00000073721.7	ENSMUST00000121109.3	chr4	3	-	SNP	Missense	E_3	144099727.0	144099727.0	G	A	ENSMUST00000121109.3:c.1037C>T	A346V	144099727.0	144099727.0	G	A	ENSMUST00000121109.3:c.1037C>T	A346V	CLINVAR-H0027025	CLINVAR-H0027025-M03-V01	CLINVAR	2233000.0	False	False	False	False	False	0
PRAMEF11	ENSG00000204513.5	ENST00000535591.1	chr1	3	-	True	12885200	12885200	A	G	ENST00000535591.1:c.911T>C	L304P	Missense	E_3	SNP	True	0	Class 0: This mutation can be originally modeled.	0aa	1aa	Pramel15	ENSMUSG00000073721.7	ENSMUST00000121109.3	chr4	3	-	SNP	Missense	E_3	144099739.0	144099739.0	A	G	ENSMUST00000121109.3:c.1025T>C	L342P	144099739.0	144099739.0	A	G	ENSMUST00000121109.3:c.1025T>C	L342P	CLINVAR-H0027026	CLINVAR-H0027026-M03-V01	CLINVAR	2345505.0	False	False	False	False	False	1
PRAMEF11	ENSG00000204513.5	ENST00000535591.1	chr1	3	-	True	12887145	12887145	C	G	ENST00000535591.1:c.712G>C	V238L	Missense	E_2	SNP	True	0	Class 0: This mutation can be originally modeled.	0aa	0aa	Pramel15	ENSMUSG00000073721.7	ENSMUST00000121109.3	chr4	3	-	SNP	Missense	E_2	144103299.0	144103299.0	C	G	ENSMUST00000121109.3:c.826G>C	V276L	144103299.0	144103299.0	C	G	ENSMUST00000121109.3:c.826G>C	V276L	CLINVAR-H0027029	CLINVAR-H0027029-M03-V01	CLINVAR	2603594.0	False	False	False	False	False	0
PRAMEF11	ENSG00000204513.5	ENST00000535591.1	chr1	3	-	True	12887321	12887321	G	C	ENST00000535591.1:c.536C>G	P179R	Missense	E_2	SNP	True	0	Class 0: This mutation can be originally modeled.	0aa	0aa	Pramel15	ENSMUSG00000073721.7	ENSMUST00000121109.3	chr4	3	-	SNP	Missense	E_2	144103478.0	144103478.0	G	C	ENSMUST00000121109.3:c.647C>G	P216R	144103478.0	144103478.0	G	C	ENSMUST00000121109.3:c.647C>G	P216R	CLINVAR-H0027031	CLINVAR-H0027031-M03-V01	CLINVAR	2556885.0	False	False	False	False	False	0
PRAMEF11	ENSG00000204513.5	ENST00000535591.1	chr1	3	-	True	12887424	12887424	G	C	ENST00000535591.1:c.433C>G	L145V	Missense	E_2	SNP	True	0	Class 0: This mutation can be originally modeled.	1aa	0aa	Pramel15	ENSMUSG00000073721.7	ENSMUST00000121109.3	chr4	3	-	SNP	Missense	E_2	144103578.0	144103578.0	G	C	ENSMUST00000121109.3:c.547C>G	L183V	144103578.0	144103578.0	G	C	ENSMUST00000121109.3:c.547C>G	L183V	CLINVAR-H0027035	CLINVAR-H0027035-M03-V01	CLINVAR	2270879.0	False	False	False	False	False	1
PRAMEF11	ENSG00000204513.5	ENST00000535591.1	chr1	3	-	True	12887457	12887457	T	C	ENST00000535591.1:c.400A>G	R134G	Missense	E_2	SNP	True	0	Class 0: This mutation can be originally modeled.	0aa	1aa	Pramel15	ENSMUSG00000073721.7	ENSMUST00000121109.3	chr4	3	-	SNP	Missense	E_2	144103614.0	144103614.0	T	C	ENSMUST00000121109.3:c.511A>G	R171G	144103614.0	144103614.0	T	C	ENSMUST00000121109.3:c.511A>G	R171G	CLINVAR-H0027036	CLINVAR-H0027036-M03-V01	CLINVAR	2217669.0	False	False	False	False	False	1
PRAMEF11	ENSG00000204513.5	ENST00000535591.1	chr1	3	-	True	12887490	12887490	A	G	ENST00000535591.1:c.367T>C	Y123H	Missense	E_2	SNP	True	0	Class 0: This mutation can be originally modeled.	0aa	0aa	Pramel15	ENSMUSG00000073721.7	ENSMUST00000121109.3	chr4	3	-	SNP	Missense	E_2	144103635.0	144103635.0	A	G	ENSMUST00000121109.3:c.490T>C	Y164H	144103635.0	144103635.0	A	G	ENSMUST00000121109.3:c.490T>C	Y164H	CLINVAR-H0027038	CLINVAR-H0027038-M03-V01	CLINVAR	2366272.0	False	False	False	False	False	0
PRAMEF11	ENSG00000204513.5	ENST00000535591.1	chr1	3	-	True	12888360	12888360	G	A	ENST00000535591.1:c.164C>T	P55L	Missense	E_1	SNP	True	0	Class 0: This mutation can be originally modeled.	0aa	0aa	Pramel15	ENSMUSG00000073721.7	ENSMUST00000121109.3	chr4	3	-	SNP	Missense	E_1	144104214.0	144104214.0	G	A	ENSMUST00000121109.3:c.290C>T	P97L	144104214.0	144104214.0	G	A	ENSMUST00000121109.3:c.290C>T	P97L	CLINVAR-H0027043	CLINVAR-H0027043-M03-V01	CLINVAR	2522419.0	False	False	False	False	False	0
PRAMEF11	ENSG00000204513.5	ENST00000535591.1	chr1	3	-	True	12884875	12884875	C	G	ENST00000535591.1:c.1236G>C	L412F	Missense	E_3	SNP	True	1	Class 1: This mutation can be alternatively modeled.	0aa	0aa	Pramel15	ENSMUSG00000073721.7	ENSMUST00000121109.3	chr4	3	-	TNP	Missense	E_3	144099444.0	144099444.0	C	G	ENSMUST00000121109.3:c.1320G>C	L440delinsL	144099444.0	144099446.0	CAG	AAA	ENSMUST00000121109.3:c.1318_1320CTG>TTT	L440F	CLINVAR-H0027017	CLINVAR-H0027017-M03-V01	CLINVAR	2376597.0	False	False	False	False	False	0
PRAMEF11	ENSG00000204513.5	ENST00000535591.1	chr1	3	-	True	12884875	12884875	C	G	ENST00000535591.1:c.1236G>C	L412F	Missense	E_3	SNP	True	1	Class 1: This mutation can be alternatively modeled.	0aa	0aa	Pramel15	ENSMUSG00000073721.7	ENSMUST00000121109.3	chr4	3	-	TNP	Missense	E_3	144099444.0	144099444.0	C	G	ENSMUST00000121109.3:c.1320G>C	L440delinsL	144099444.0	144099446.0	CAG	GAA	ENSMUST00000121109.3:c.1318_1320CTG>TTC	L440F	CLINVAR-H0027017	CLINVAR-H0027017-M03-V02	CLINVAR	2376597.0	False	False	False	False	False	0
PRAMEF11	ENSG00000204513.5	ENST00000535591.1	chr1	3	-	True	12887109	12887109	T	C	ENST00000535591.1:c.748A>G	S250G	Missense	E_2	SNP	True	1	Class 1: This mutation can be alternatively modeled.	0aa	0aa	Pramel15	ENSMUSG00000073721.7	ENSMUST00000121109.3	chr4	3	-	TNP	Missense	E_3	144099899.0	144099899.0	A	C	ENSMUST00000121109.3:c.865T>G	S289A	144099897.0	144099899.0	GGA	TCC	ENSMUST00000121109.3:c.865_867TCC>GGA	S289G	CLINVAR-H0027028	CLINVAR-H0027028-M03-V01	CLINVAR	2509676.0	False	False	False	False	False	0
PRAMEF11	ENSG00000204513.5	ENST00000535591.1	chr1	3	-	True	12887109	12887109	T	C	ENST00000535591.1:c.748A>G	S250G	Missense	E_2	SNP	True	1	Class 1: This mutation can be alternatively modeled.	0aa	0aa	Pramel15	ENSMUSG00000073721.7	ENSMUST00000121109.3	chr4	3	-	TNP	Missense	E_3	144099899.0	144099899.0	A	C	ENSMUST00000121109.3:c.865T>G	S289A	144099897.0	144099899.0	GGA	CCC	ENSMUST00000121109.3:c.865_867TCC>GGG	S289G	CLINVAR-H0027028	CLINVAR-H0027028-M03-V02	CLINVAR	2509676.0	False	False	False	False	False	0
PRAMEF11	ENSG00000204513.5	ENST00000535591.1	chr1	3	-	True	12887109	12887109	T	C	ENST00000535591.1:c.748A>G	S250G	Missense	E_2	SNP	True	1	Class 1: This mutation can be alternatively modeled.	0aa	0aa	Pramel15	ENSMUSG00000073721.7	ENSMUST00000121109.3	chr4	3	-	TNP	Missense	E_3	144099899.0	144099899.0	A	C	ENSMUST00000121109.3:c.865T>G	S289A	144099897.0	144099899.0	GGA	ACC	ENSMUST00000121109.3:c.865_867TCC>GGT	S289G	CLINVAR-H0027028	CLINVAR-H0027028-M03-V03	CLINVAR	2509676.0	False	False	False	False	False	0
PRAMEF11	ENSG00000204513.5	ENST00000535591.1	chr1	3	-	True	12887109	12887109	T	C	ENST00000535591.1:c.748A>G	S250G	Missense	E_2	SNP	True	1	Class 1: This mutation can be alternatively modeled.	0aa	0aa	Pramel15	ENSMUSG00000073721.7	ENSMUST00000121109.3	chr4	3	-	DNP	Missense	E_3	144099899.0	144099899.0	A	C	ENSMUST00000121109.3:c.865T>G	S289A	144099898.0	144099899.0	GA	CC	ENSMUST00000121109.3:c.865_866TC>GG	S289G	CLINVAR-H0027028	CLINVAR-H0027028-M03-V04	CLINVAR	2509676.0	False	False	False	False	False	0
PRAMEF11	ENSG00000204513.5	ENST00000535591.1	chr1	3	-	True	12884852	12884852	T	G	ENST00000535591.1:c.1259A>C	D420A	Missense	E_3	SNP	False	4	Class 4: Mutated sequences are not identical.	0aa	0aa	Pramel15	ENSMUSG00000073721.7	ENSMUST00000121109.3	chr4	3	-																CLINVAR-H0027015		CLINVAR	2607467.0	False	False	False	False	False	0
PRAMEF11	ENSG00000204513.5	ENST00000535591.1	chr1	3	-	True	12884858	12884858	C	A	ENST00000535591.1:c.1253G>T	C418F	Missense	E_3	SNP	False	4	Class 4: Mutated sequences are not identical.	0aa	0aa	Pramel15	ENSMUSG00000073721.7	ENSMUST00000121109.3	chr4	3	-																CLINVAR-H0027016		CLINVAR	2294815.0	False	False	False	False	False	0
PRAMEF11	ENSG00000204513.5	ENST00000535591.1	chr1	3	-	True	12884937	12884937	C	G	ENST00000535591.1:c.1174G>C	A392P	Missense	E_3	SNP	False	4	Class 4: Mutated sequences are not identical.	0aa	0aa	Pramel15	ENSMUSG00000073721.7	ENSMUST00000121109.3	chr4	3	-																CLINVAR-H0027018		CLINVAR	2289359.0	False	False	False	False	False	0
PRAMEF11	ENSG00000204513.5	ENST00000535591.1	chr1	3	-	True	12884969	12884969	C	T	ENST00000535591.1:c.1142G>A	G381D	Missense	E_3	SNP	False	4	Class 4: Mutated sequences are not identical.	0aa	0aa	Pramel15	ENSMUSG00000073721.7	ENSMUST00000121109.3	chr4	3	-																CLINVAR-H0027019		CLINVAR	2392289.0	False	False	False	False	False	0
PRAMEF11	ENSG00000204513.5	ENST00000535591.1	chr1	3	-	True	12885159	12885159	C	A	ENST00000535591.1:c.952G>T	D318Y	Missense	E_3	SNP	False	4	Class 4: Mutated sequences are not identical.	0aa	0aa	Pramel15	ENSMUSG00000073721.7	ENSMUST00000121109.3	chr4	3	-																CLINVAR-H0027024		CLINVAR	2218446.0	False	False	False	False	False	0
PRAMEF11	ENSG00000204513.5	ENST00000535591.1	chr1	3	-	True	12885223	12885223	G	A	ENST00000535591.1:c.888C>T	Y296delinsY	Silent	E_3	SNP	False	4	Class 4: Mutated sequences are not identical.	0aa	0aa	Pramel15	ENSMUSG00000073721.7	ENSMUST00000121109.3	chr4	3	-																CLINVAR-H0027027		CLINVAR	2638262.0	False	False	False	False	False	0
PRAMEF11	ENSG00000204513.5	ENST00000535591.1	chr1	3	-	True	12887304	12887304	T	C	ENST00000535591.1:c.553A>G	T185A	Missense	E_2	SNP	False	4	Class 4: Mutated sequences are not identical.	0aa	0aa	Pramel15	ENSMUSG00000073721.7	ENSMUST00000121109.3	chr4	3	-																CLINVAR-H0027030		CLINVAR	2316032.0	False	False	False	False	False	0
PRAMEF11	ENSG00000204513.5	ENST00000535591.1	chr1	3	-	True	12887328	12887328	T	C	ENST00000535591.1:c.529A>G	I177V	Missense	E_2	SNP	False	4	Class 4: Mutated sequences are not identical.	0aa	0aa	Pramel15	ENSMUSG00000073721.7	ENSMUST00000121109.3	chr4	3	-																CLINVAR-H0027032		CLINVAR	2353649.0	False	False	False	False	False	0
PRAMEF11	ENSG00000204513.5	ENST00000535591.1	chr1	3	-	True	12887342	12887342	A	G	ENST00000535591.1:c.515T>C	V172A	Missense	E_2	SNP	False	4	Class 4: Mutated sequences are not identical.	0aa	0aa	Pramel15	ENSMUSG00000073721.7	ENSMUST00000121109.3	chr4	3	-																CLINVAR-H0027033		CLINVAR	2250471.0	False	False	False	False	False	0
PRAMEF11	ENSG00000204513.5	ENST00000535591.1	chr1	3	-	True	12887374	12887374	C	G	ENST00000535591.1:c.483G>C	M161I	Missense	E_2	SNP	False	4	Class 4: Mutated sequences are not identical.	0aa	0aa	Pramel15	ENSMUSG00000073721.7	ENSMUST00000121109.3	chr4	3	-																CLINVAR-H0027034		CLINVAR	2602986.0	False	False	False	False	False	0
PRAMEF11	ENSG00000204513.5	ENST00000535591.1	chr1	3	-	True	12887480	12887480	C	T	ENST00000535591.1:c.377G>A	C126Y	Missense	E_2	SNP	False	4	Class 4: Mutated sequences are not identical.	0aa	0aa	Pramel15	ENSMUSG00000073721.7	ENSMUST00000121109.3	chr4	3	-																CLINVAR-H0027037		CLINVAR	2365645.0	False	False	False	False	False	0
PRAMEF11	ENSG00000204513.5	ENST00000535591.1	chr1	3	-	True	12887547	12887547	G	A	ENST00000535591.1:c.310C>T	R104W	Missense	E_2	SNP	False	4	Class 4: Mutated sequences are not identical.	0aa	0aa	Pramel15	ENSMUSG00000073721.7	ENSMUST00000121109.3	chr4	3	-																CLINVAR-H0027039		CLINVAR	2384497.0	False	False	False	False	False	0
PRAMEF11	ENSG00000204513.5	ENST00000535591.1	chr1	3	-	True	12887564	12887564	C	T	ENST00000535591.1:c.293G>A	C98Y	Missense	E_2	SNP	False	4	Class 4: Mutated sequences are not identical.	0aa	0aa	Pramel15	ENSMUSG00000073721.7	ENSMUST00000121109.3	chr4	3	-																CLINVAR-H0027040		CLINVAR	2253446.0	False	False	False	False	False	0
PRAMEF11	ENSG00000204513.5	ENST00000535591.1	chr1	3	-	True	12887584	12887584	G	T	ENST00000535591.1:c.273C>A	N91K	Missense	E_2	SNP	False	4	Class 4: Mutated sequences are not identical.	0aa	0aa	Pramel15	ENSMUSG00000073721.7	ENSMUST00000121109.3	chr4	3	-																CLINVAR-H0027041		CLINVAR	2241205.0	False	False	False	False	False	0
PRAMEF11	ENSG00000204513.5	ENST00000535591.1	chr1	3	-	True	12887604	12887604	A	G	ENST00000535591.1:c.253T>C	F85L	Missense	E_2	SNP	False	4	Class 4: Mutated sequences are not identical.	0aa	0aa	Pramel15	ENSMUSG00000073721.7	ENSMUST00000121109.3	chr4	3	-																CLINVAR-H0027042		CLINVAR	2296910.0	False	False	False	False	False	0
PRAMEF11	ENSG00000204513.5	ENST00000535591.1	chr1	3	-	True	12888385	12888385	C	T	ENST00000535591.1:c.139G>A	A47T	Missense	E_1	SNP	False	4	Class 4: Mutated sequences are not identical.	0aa	0aa	Pramel15	ENSMUSG00000073721.7	ENSMUST00000121109.3	chr4	3	-																CLINVAR-H0027044		CLINVAR	2316498.0	False	False	False	False	False	0
PRAMEF11	ENSG00000204513.5	ENST00000535591.1	chr1	3	-	True	12884804	12884804	C	T	ENST00000535591.1:c.1307G>A	C436Y	Missense	E_3	SNP	True	0	Class 0: This mutation can be originally modeled.	0aa	0aa	Pramel16	ENSMUSG00000078511.5	ENSMUST00000105766.3	chr4	3	-	SNP	Missense	E_3	143675350.0	143675350.0	C	T	ENSMUST00000105766.3:c.1436G>A	C479Y	143675350.0	143675350.0	C	T	ENSMUST00000105766.3:c.1436G>A	C479Y	CLINVAR-H0027014	CLINVAR-H0027014-M04-V01	CLINVAR	2338906.0	False	False	False	False	False	0
PRAMEF11	ENSG00000204513.5	ENST00000535591.1	chr1	3	-	True	12884937	12884937	C	G	ENST00000535591.1:c.1174G>C	A392P	Missense	E_3	SNP	True	0	Class 0: This mutation can be originally modeled.	0aa	0aa	Pramel16	ENSMUSG00000078511.5	ENSMUST00000105766.3	chr4	3	-	SNP	Missense	E_3	143675495.0	143675495.0	C	G	ENSMUST00000105766.3:c.1291G>C	A431P	143675495.0	143675495.0	C	G	ENSMUST00000105766.3:c.1291G>C	A431P	CLINVAR-H0027018	CLINVAR-H0027018-M04-V01	CLINVAR	2289359.0	False	False	False	False	False	0
PRAMEF11	ENSG00000204513.5	ENST00000535591.1	chr1	3	-	True	12884993	12884993	T	A	ENST00000535591.1:c.1118A>T	Y373F	Missense	E_3	SNP	True	0	Class 0: This mutation can be originally modeled.	2aa	3aa	Pramel16	ENSMUSG00000078511.5	ENSMUST00000105766.3	chr4	3	-	SNP	Missense	E_3	143675539.0	143675539.0	T	A	ENSMUST00000105766.3:c.1247A>T	Y416F	143675539.0	143675539.0	T	A	ENSMUST00000105766.3:c.1247A>T	Y416F	CLINVAR-H0027020	CLINVAR-H0027020-M04-V01	CLINVAR	2594195.0	False	False	False	False	False	5
PRAMEF11	ENSG00000204513.5	ENST00000535591.1	chr1	3	-	True	12885101	12885101	C	T	ENST00000535591.1:c.1010G>A	C337Y	Missense	E_3	SNP	True	0	Class 0: This mutation can be originally modeled.	0aa	0aa	Pramel16	ENSMUSG00000078511.5	ENSMUST00000105766.3	chr4	3	-	SNP	Missense	E_3	143675647.0	143675647.0	C	T	ENSMUST00000105766.3:c.1139G>A	C380Y	143675647.0	143675647.0	C	T	ENSMUST00000105766.3:c.1139G>A	C380Y	CLINVAR-H0027021	CLINVAR-H0027021-M04-V01	CLINVAR	2252586.0	False	False	False	False	False	0
PRAMEF11	ENSG00000204513.5	ENST00000535591.1	chr1	3	-	True	12885123	12885123	T	A	ENST00000535591.1:c.988A>T	I330F	Missense	E_3	SNP	True	0	Class 0: This mutation can be originally modeled.	0aa	0aa	Pramel16	ENSMUSG00000078511.5	ENSMUST00000105766.3	chr4	3	-	SNP	Missense	E_3	143675666.0	143675666.0	T	A	ENSMUST00000105766.3:c.1120A>T	I374F	143675666.0	143675666.0	T	A	ENSMUST00000105766.3:c.1120A>T	I374F	CLINVAR-H0027022	CLINVAR-H0027022-M04-V01	CLINVAR	2344325.0	False	False	False	False	False	0
PRAMEF11	ENSG00000204513.5	ENST00000535591.1	chr1	3	-	True	12885126	12885126	C	T	ENST00000535591.1:c.985G>A	A329T	Missense	E_3	SNP	True	0	Class 0: This mutation can be originally modeled.	0aa	0aa	Pramel16	ENSMUSG00000078511.5	ENSMUST00000105766.3	chr4	3	-	SNP	Missense	E_3	143675672.0	143675672.0	C	T	ENSMUST00000105766.3:c.1114G>A	A372T	143675672.0	143675672.0	C	T	ENSMUST00000105766.3:c.1114G>A	A372T	CLINVAR-H0027023	CLINVAR-H0027023-M04-V01	CLINVAR	2237911.0	False	False	False	False	False	0
PRAMEF11	ENSG00000204513.5	ENST00000535591.1	chr1	3	-	True	12885182	12885182	G	A	ENST00000535591.1:c.929C>T	A310V	Missense	E_3	SNP	True	0	Class 0: This mutation can be originally modeled.	0aa	0aa	Pramel16	ENSMUSG00000078511.5	ENSMUST00000105766.3	chr4	3	-	SNP	Missense	E_3	143675731.0	143675731.0	G	A	ENSMUST00000105766.3:c.1055C>T	A352V	143675731.0	143675731.0	G	A	ENSMUST00000105766.3:c.1055C>T	A352V	CLINVAR-H0027025	CLINVAR-H0027025-M04-V01	CLINVAR	2233000.0	False	False	False	False	False	0
PRAMEF11	ENSG00000204513.5	ENST00000535591.1	chr1	3	-	True	12887145	12887145	C	G	ENST00000535591.1:c.712G>C	V238L	Missense	E_2	SNP	True	0	Class 0: This mutation can be originally modeled.	1aa	0aa	Pramel16	ENSMUSG00000078511.5	ENSMUST00000105766.3	chr4	3	-	SNP	Missense	E_2	143676286.0	143676286.0	C	G	ENSMUST00000105766.3:c.778G>C	V260L	143676286.0	143676286.0	C	G	ENSMUST00000105766.3:c.778G>C	V260L	CLINVAR-H0027029	CLINVAR-H0027029-M04-V01	CLINVAR	2603594.0	False	False	False	False	False	1
PRAMEF11	ENSG00000204513.5	ENST00000535591.1	chr1	3	-	True	12887304	12887304	T	C	ENST00000535591.1:c.553A>G	T185A	Missense	E_2	SNP	True	0	Class 0: This mutation can be originally modeled.	1aa	1aa	Pramel16	ENSMUSG00000078511.5	ENSMUST00000105766.3	chr4	3	-	SNP	Missense	E_2	143676394.0	143676394.0	T	C	ENSMUST00000105766.3:c.670A>G	T224A	143676394.0	143676394.0	T	C	ENSMUST00000105766.3:c.670A>G	T224A	CLINVAR-H0027030	CLINVAR-H0027030-M04-V01	CLINVAR	2316032.0	False	False	False	False	False	2
PRAMEF11	ENSG00000204513.5	ENST00000535591.1	chr1	3	-	True	12887457	12887457	T	C	ENST00000535591.1:c.400A>G	R134G	Missense	E_2	SNP	True	0	Class 0: This mutation can be originally modeled.	0aa	1aa	Pramel16	ENSMUSG00000078511.5	ENSMUST00000105766.3	chr4	3	-	SNP	Missense	E_2	143676547.0	143676547.0	T	C	ENSMUST00000105766.3:c.517A>G	R173G	143676547.0	143676547.0	T	C	ENSMUST00000105766.3:c.517A>G	R173G	CLINVAR-H0027036	CLINVAR-H0027036-M04-V01	CLINVAR	2217669.0	False	False	False	False	False	1
PRAMEF11	ENSG00000204513.5	ENST00000535591.1	chr1	3	-	True	12887480	12887480	C	T	ENST00000535591.1:c.377G>A	C126Y	Missense	E_2	SNP	True	0	Class 0: This mutation can be originally modeled.	0aa	1aa	Pramel16	ENSMUSG00000078511.5	ENSMUST00000105766.3	chr4	3	-	SNP	Missense	E_2	143676603.0	143676603.0	C	T	ENSMUST00000105766.3:c.461G>A	C154Y	143676603.0	143676603.0	C	T	ENSMUST00000105766.3:c.461G>A	C154Y	CLINVAR-H0027037	CLINVAR-H0027037-M04-V01	CLINVAR	2365645.0	False	False	False	False	False	1
PRAMEF11	ENSG00000204513.5	ENST00000535591.1	chr1	3	-	True	12887564	12887564	C	T	ENST00000535591.1:c.293G>A	C98Y	Missense	E_2	SNP	True	0	Class 0: This mutation can be originally modeled.	0aa	0aa	Pramel16	ENSMUSG00000078511.5	ENSMUST00000105766.3	chr4	3	-	SNP	Missense	E_2	143676675.0	143676675.0	C	T	ENSMUST00000105766.3:c.389G>A	C130Y	143676675.0	143676675.0	C	T	ENSMUST00000105766.3:c.389G>A	C130Y	CLINVAR-H0027040	CLINVAR-H0027040-M04-V01	CLINVAR	2253446.0	False	False	False	False	False	0
PRAMEF11	ENSG00000204513.5	ENST00000535591.1	chr1	3	-	True	12888360	12888360	G	A	ENST00000535591.1:c.164C>T	P55L	Missense	E_1	SNP	True	0	Class 0: This mutation can be originally modeled.	0aa	1aa	Pramel16	ENSMUSG00000078511.5	ENSMUST00000105766.3	chr4	3	-	SNP	Missense	E_1	143677255.0	143677255.0	G	A	ENSMUST00000105766.3:c.284C>T	P95L	143677255.0	143677255.0	G	A	ENSMUST00000105766.3:c.284C>T	P95L	CLINVAR-H0027043	CLINVAR-H0027043-M04-V01	CLINVAR	2522419.0	False	False	False	False	False	1
PRAMEF11	ENSG00000204513.5	ENST00000535591.1	chr1	3	-	True	12884875	12884875	C	G	ENST00000535591.1:c.1236G>C	L412F	Missense	E_3	SNP	True	1	Class 1: This mutation can be alternatively modeled.	1aa	0aa	Pramel16	ENSMUSG00000078511.5	ENSMUST00000105766.3	chr4	3	-	TNP	Missense	E_3	143675451.0	143675451.0	A	G	ENSMUST00000105766.3:c.1335T>C	L445delinsL	143675451.0	143675453.0	AAG	GAA	ENSMUST00000105766.3:c.1333_1335CTT>TTC	L445F	CLINVAR-H0027017	CLINVAR-H0027017-M04-V01	CLINVAR	2376597.0	False	False	False	False	False	1
PRAMEF11	ENSG00000204513.5	ENST00000535591.1	chr1	3	-	True	12884875	12884875	C	G	ENST00000535591.1:c.1236G>C	L412F	Missense	E_3	SNP	True	1	Class 1: This mutation can be alternatively modeled.	1aa	0aa	Pramel16	ENSMUSG00000078511.5	ENSMUST00000105766.3	chr4	3	-	SNP	Missense	E_3	143675451.0	143675451.0	A	G	ENSMUST00000105766.3:c.1335T>C	L445delinsL	143675453.0	143675453.0	G	A	ENSMUST00000105766.3:c.1333C>T	L445F	CLINVAR-H0027017	CLINVAR-H0027017-M04-V02	CLINVAR	2376597.0	False	False	False	False	False	1
PRAMEF11	ENSG00000204513.5	ENST00000535591.1	chr1	3	-	True	12887547	12887547	G	A	ENST00000535591.1:c.310C>T	R104W	Missense	E_2	SNP	True	1	Class 1: This mutation can be alternatively modeled.	0aa	0aa	Pramel16	ENSMUSG00000078511.5	ENSMUST00000105766.3	chr4	3	-	TNP	Missense	E_2	143676631.0	143676631.0	G	A	ENSMUST00000105766.3:c.433C>T	R145*	143676629.0	143676631.0	TCG	CCA	ENSMUST00000105766.3:c.433_435CGA>TGG	R145W	CLINVAR-H0027039	CLINVAR-H0027039-M04-V01	CLINVAR	2384497.0	False	False	False	False	False	0
PRAMEF11	ENSG00000204513.5	ENST00000535591.1	chr1	3	-	True	12884852	12884852	T	G	ENST00000535591.1:c.1259A>C	D420A	Missense	E_3	SNP	False	4	Class 4: Mutated sequences are not identical.	0aa	0aa	Pramel16	ENSMUSG00000078511.5	ENSMUST00000105766.3	chr4	3	-																CLINVAR-H0027015		CLINVAR	2607467.0	False	False	False	False	False	0
PRAMEF11	ENSG00000204513.5	ENST00000535591.1	chr1	3	-	True	12884858	12884858	C	A	ENST00000535591.1:c.1253G>T	C418F	Missense	E_3	SNP	False	4	Class 4: Mutated sequences are not identical.	0aa	0aa	Pramel16	ENSMUSG00000078511.5	ENSMUST00000105766.3	chr4	3	-																CLINVAR-H0027016		CLINVAR	2294815.0	False	False	False	False	False	0
PRAMEF11	ENSG00000204513.5	ENST00000535591.1	chr1	3	-	True	12884969	12884969	C	T	ENST00000535591.1:c.1142G>A	G381D	Missense	E_3	SNP	False	4	Class 4: Mutated sequences are not identical.	0aa	0aa	Pramel16	ENSMUSG00000078511.5	ENSMUST00000105766.3	chr4	3	-																CLINVAR-H0027019		CLINVAR	2392289.0	False	False	False	False	False	0
PRAMEF11	ENSG00000204513.5	ENST00000535591.1	chr1	3	-	True	12885159	12885159	C	A	ENST00000535591.1:c.952G>T	D318Y	Missense	E_3	SNP	False	4	Class 4: Mutated sequences are not identical.	0aa	0aa	Pramel16	ENSMUSG00000078511.5	ENSMUST00000105766.3	chr4	3	-																CLINVAR-H0027024		CLINVAR	2218446.0	False	False	False	False	False	0
PRAMEF11	ENSG00000204513.5	ENST00000535591.1	chr1	3	-	True	12885200	12885200	A	G	ENST00000535591.1:c.911T>C	L304P	Missense	E_3	SNP	False	4	Class 4: Mutated sequences are not identical.	0aa	0aa	Pramel16	ENSMUSG00000078511.5	ENSMUST00000105766.3	chr4	3	-																CLINVAR-H0027026		CLINVAR	2345505.0	False	False	False	False	False	0
PRAMEF11	ENSG00000204513.5	ENST00000535591.1	chr1	3	-	True	12885223	12885223	G	A	ENST00000535591.1:c.888C>T	Y296delinsY	Silent	E_3	SNP	False	4	Class 4: Mutated sequences are not identical.	0aa	0aa	Pramel16	ENSMUSG00000078511.5	ENSMUST00000105766.3	chr4	3	-																CLINVAR-H0027027		CLINVAR	2638262.0	False	False	False	False	False	0
PRAMEF11	ENSG00000204513.5	ENST00000535591.1	chr1	3	-	True	12887109	12887109	T	C	ENST00000535591.1:c.748A>G	S250G	Missense	E_2	SNP	False	4	Class 4: Mutated sequences are not identical.	0aa	0aa	Pramel16	ENSMUSG00000078511.5	ENSMUST00000105766.3	chr4	3	-																CLINVAR-H0027028		CLINVAR	2509676.0	False	False	False	False	False	0
PRAMEF11	ENSG00000204513.5	ENST00000535591.1	chr1	3	-	True	12887321	12887321	G	C	ENST00000535591.1:c.536C>G	P179R	Missense	E_2	SNP	False	4	Class 4: Mutated sequences are not identical.	0aa	0aa	Pramel16	ENSMUSG00000078511.5	ENSMUST00000105766.3	chr4	3	-																CLINVAR-H0027031		CLINVAR	2556885.0	False	False	False	False	False	0
PRAMEF11	ENSG00000204513.5	ENST00000535591.1	chr1	3	-	True	12887328	12887328	T	C	ENST00000535591.1:c.529A>G	I177V	Missense	E_2	SNP	False	4	Class 4: Mutated sequences are not identical.	0aa	0aa	Pramel16	ENSMUSG00000078511.5	ENSMUST00000105766.3	chr4	3	-																CLINVAR-H0027032		CLINVAR	2353649.0	False	False	False	False	False	0
PRAMEF11	ENSG00000204513.5	ENST00000535591.1	chr1	3	-	True	12887342	12887342	A	G	ENST00000535591.1:c.515T>C	V172A	Missense	E_2	SNP	False	4	Class 4: Mutated sequences are not identical.	0aa	0aa	Pramel16	ENSMUSG00000078511.5	ENSMUST00000105766.3	chr4	3	-																CLINVAR-H0027033		CLINVAR	2250471.0	False	False	False	False	False	0
PRAMEF11	ENSG00000204513.5	ENST00000535591.1	chr1	3	-	True	12887374	12887374	C	G	ENST00000535591.1:c.483G>C	M161I	Missense	E_2	SNP	False	4	Class 4: Mutated sequences are not identical.	0aa	0aa	Pramel16	ENSMUSG00000078511.5	ENSMUST00000105766.3	chr4	3	-																CLINVAR-H0027034		CLINVAR	2602986.0	False	False	False	False	False	0
PRAMEF11	ENSG00000204513.5	ENST00000535591.1	chr1	3	-	True	12887424	12887424	G	C	ENST00000535591.1:c.433C>G	L145V	Missense	E_2	SNP	False	4	Class 4: Mutated sequences are not identical.	0aa	0aa	Pramel16	ENSMUSG00000078511.5	ENSMUST00000105766.3	chr4	3	-																CLINVAR-H0027035		CLINVAR	2270879.0	False	False	False	False	False	0
PRAMEF11	ENSG00000204513.5	ENST00000535591.1	chr1	3	-	True	12887490	12887490	A	G	ENST00000535591.1:c.367T>C	Y123H	Missense	E_2	SNP	False	4	Class 4: Mutated sequences are not identical.	0aa	0aa	Pramel16	ENSMUSG00000078511.5	ENSMUST00000105766.3	chr4	3	-																CLINVAR-H0027038		CLINVAR	2366272.0	False	False	False	False	False	0
PRAMEF11	ENSG00000204513.5	ENST00000535591.1	chr1	3	-	True	12887584	12887584	G	T	ENST00000535591.1:c.273C>A	N91K	Missense	E_2	SNP	False	4	Class 4: Mutated sequences are not identical.	0aa	0aa	Pramel16	ENSMUSG00000078511.5	ENSMUST00000105766.3	chr4	3	-																CLINVAR-H0027041		CLINVAR	2241205.0	False	False	False	False	False	0
PRAMEF11	ENSG00000204513.5	ENST00000535591.1	chr1	3	-	True	12887604	12887604	A	G	ENST00000535591.1:c.253T>C	F85L	Missense	E_2	SNP	False	4	Class 4: Mutated sequences are not identical.	0aa	0aa	Pramel16	ENSMUSG00000078511.5	ENSMUST00000105766.3	chr4	3	-																CLINVAR-H0027042		CLINVAR	2296910.0	False	False	False	False	False	0
PRAMEF11	ENSG00000204513.5	ENST00000535591.1	chr1	3	-	True	12888385	12888385	C	T	ENST00000535591.1:c.139G>A	A47T	Missense	E_1	SNP	False	4	Class 4: Mutated sequences are not identical.	0aa	0aa	Pramel16	ENSMUSG00000078511.5	ENSMUST00000105766.3	chr4	3	-																CLINVAR-H0027044		CLINVAR	2316498.0	False	False	False	False	False	0
PRAMEF11	ENSG00000204513.5	ENST00000535591.1	chr1	3	-	True	12884804	12884804	C	T	ENST00000535591.1:c.1307G>A	C436Y	Missense	E_3	SNP	True	0	Class 0: This mutation can be originally modeled.	0aa	0aa	Pramel17	ENSMUSG00000035201.17	ENSMUST00000106919.8	chr4	3	-	SNP	Missense	E_3	101692578.0	101692578.0	C	T	ENSMUST00000106919.8:c.1421G>A	C474Y	101692578.0	101692578.0	C	T	ENSMUST00000106919.8:c.1421G>A	C474Y	CLINVAR-H0027014	CLINVAR-H0027014-M37-V01	CLINVAR	2338906.0	False	False	False	False	False	0
PRAMEF11	ENSG00000204513.5	ENST00000535591.1	chr1	3	-	True	12884858	12884858	C	A	ENST00000535591.1:c.1253G>T	C418F	Missense	E_3	SNP	True	0	Class 0: This mutation can be originally modeled.	0aa	0aa	Pramel17	ENSMUSG00000035201.17	ENSMUST00000106919.8	chr4	3	-	SNP	Missense	E_3	101692638.0	101692638.0	C	A	ENSMUST00000106919.8:c.1361G>T	C454F	101692638.0	101692638.0	C	A	ENSMUST00000106919.8:c.1361G>T	C454F	CLINVAR-H0027016	CLINVAR-H0027016-M37-V01	CLINVAR	2294815.0	False	False	False	False	False	0
PRAMEF11	ENSG00000204513.5	ENST00000535591.1	chr1	3	-	True	12884993	12884993	T	A	ENST00000535591.1:c.1118A>T	Y373F	Missense	E_3	SNP	True	0	Class 0: This mutation can be originally modeled.	0aa	1aa	Pramel17	ENSMUSG00000035201.17	ENSMUST00000106919.8	chr4	3	-	SNP	Missense	E_3	101692770.0	101692770.0	T	A	ENSMUST00000106919.8:c.1229A>T	Y410F	101692770.0	101692770.0	T	A	ENSMUST00000106919.8:c.1229A>T	Y410F	CLINVAR-H0027020	CLINVAR-H0027020-M37-V01	CLINVAR	2594195.0	False	False	False	False	False	1
PRAMEF11	ENSG00000204513.5	ENST00000535591.1	chr1	3	-	True	12885101	12885101	C	T	ENST00000535591.1:c.1010G>A	C337Y	Missense	E_3	SNP	True	0	Class 0: This mutation can be originally modeled.	0aa	0aa	Pramel17	ENSMUSG00000035201.17	ENSMUST00000106919.8	chr4	3	-	SNP	Missense	E_3	101692878.0	101692878.0	C	T	ENSMUST00000106919.8:c.1121G>A	C374Y	101692878.0	101692878.0	C	T	ENSMUST00000106919.8:c.1121G>A	C374Y	CLINVAR-H0027021	CLINVAR-H0027021-M37-V01	CLINVAR	2252586.0	False	False	False	False	False	0
PRAMEF11	ENSG00000204513.5	ENST00000535591.1	chr1	3	-	True	12885182	12885182	G	A	ENST00000535591.1:c.929C>T	A310V	Missense	E_3	SNP	True	0	Class 0: This mutation can be originally modeled.	0aa	2aa	Pramel17	ENSMUSG00000035201.17	ENSMUST00000106919.8	chr4	3	-	SNP	Missense	E_3	101692959.0	101692959.0	G	A	ENSMUST00000106919.8:c.1040C>T	A347V	101692959.0	101692959.0	G	A	ENSMUST00000106919.8:c.1040C>T	A347V	CLINVAR-H0027025	CLINVAR-H0027025-M37-V01	CLINVAR	2233000.0	False	False	False	False	False	2
PRAMEF11	ENSG00000204513.5	ENST00000535591.1	chr1	3	-	True	12885200	12885200	A	G	ENST00000535591.1:c.911T>C	L304P	Missense	E_3	SNP	True	0	Class 0: This mutation can be originally modeled.	0aa	2aa	Pramel17	ENSMUSG00000035201.17	ENSMUST00000106919.8	chr4	3	-	SNP	Missense	E_3	101692977.0	101692977.0	A	G	ENSMUST00000106919.8:c.1022T>C	L341P	101692977.0	101692977.0	A	G	ENSMUST00000106919.8:c.1022T>C	L341P	CLINVAR-H0027026	CLINVAR-H0027026-M37-V01	CLINVAR	2345505.0	False	False	False	False	False	2
PRAMEF11	ENSG00000204513.5	ENST00000535591.1	chr1	3	-	True	12885223	12885223	G	A	ENST00000535591.1:c.888C>T	Y296delinsY	Silent	E_3	SNP	True	0	Class 0: This mutation can be originally modeled.	0aa	0aa	Pramel17	ENSMUSG00000035201.17	ENSMUST00000106919.8	chr4	3	-	SNP	Silent	E_3	101692997.0	101692997.0	A	A	ENSMUST00000106919.8:c.1002T>T	Y334delinsY	101692997.0	101692997.0	A	A	ENSMUST00000106919.8:c.1002T>T	Y334delinsY	CLINVAR-H0027027	CLINVAR-H0027027-M37-V01	CLINVAR	2638262.0	False	False	False	False	False	0
PRAMEF11	ENSG00000204513.5	ENST00000535591.1	chr1	3	-	True	12887321	12887321	G	C	ENST00000535591.1:c.536C>G	P179R	Missense	E_2	SNP	True	0	Class 0: This mutation can be originally modeled.	0aa	0aa	Pramel17	ENSMUSG00000035201.17	ENSMUST00000106919.8	chr4	3	-	SNP	Missense	E_2	101694286.0	101694286.0	G	C	ENSMUST00000106919.8:c.596C>G	P199R	101694286.0	101694286.0	G	C	ENSMUST00000106919.8:c.596C>G	P199R	CLINVAR-H0027031	CLINVAR-H0027031-M37-V01	CLINVAR	2556885.0	False	False	False	False	False	0
PRAMEF11	ENSG00000204513.5	ENST00000535591.1	chr1	3	-	True	12887342	12887342	A	G	ENST00000535591.1:c.515T>C	V172A	Missense	E_2	SNP	True	0	Class 0: This mutation can be originally modeled.	1aa	0aa	Pramel17	ENSMUSG00000035201.17	ENSMUST00000106919.8	chr4	3	-	SNP	Missense	E_2	101694304.0	101694304.0	A	G	ENSMUST00000106919.8:c.578T>C	V193A	101694304.0	101694304.0	A	G	ENSMUST00000106919.8:c.578T>C	V193A	CLINVAR-H0027033	CLINVAR-H0027033-M37-V01	CLINVAR	2250471.0	False	False	False	False	False	1
PRAMEF11	ENSG00000204513.5	ENST00000535591.1	chr1	3	-	True	12887424	12887424	G	C	ENST00000535591.1:c.433C>G	L145V	Missense	E_2	SNP	True	0	Class 0: This mutation can be originally modeled.	0aa	1aa	Pramel17	ENSMUSG00000035201.17	ENSMUST00000106919.8	chr4	3	-	SNP	Missense	E_2	101694350.0	101694350.0	G	C	ENSMUST00000106919.8:c.532C>G	L178V	101694350.0	101694350.0	G	C	ENSMUST00000106919.8:c.532C>G	L178V	CLINVAR-H0027035	CLINVAR-H0027035-M37-V01	CLINVAR	2270879.0	False	False	False	False	False	1
PRAMEF11	ENSG00000204513.5	ENST00000535591.1	chr1	3	-	True	12887480	12887480	C	T	ENST00000535591.1:c.377G>A	C126Y	Missense	E_2	SNP	True	0	Class 0: This mutation can be originally modeled.	0aa	0aa	Pramel17	ENSMUSG00000035201.17	ENSMUST00000106919.8	chr4	3	-	SNP	Missense	E_2	101694400.0	101694400.0	C	T	ENSMUST00000106919.8:c.482G>A	C161Y	101694400.0	101694400.0	C	T	ENSMUST00000106919.8:c.482G>A	C161Y	CLINVAR-H0027037	CLINVAR-H0027037-M37-V01	CLINVAR	2365645.0	False	False	False	False	False	0
PRAMEF11	ENSG00000204513.5	ENST00000535591.1	chr1	3	-	True	12887547	12887547	G	A	ENST00000535591.1:c.310C>T	R104W	Missense	E_2	SNP	True	0	Class 0: This mutation can be originally modeled.	0aa	1aa	Pramel17	ENSMUSG00000035201.17	ENSMUST00000106919.8	chr4	3	-	SNP	Missense	E_2	101694464.0	101694464.0	T	A	ENSMUST00000106919.8:c.418A>T	R140W	101694464.0	101694464.0	T	A	ENSMUST00000106919.8:c.418A>T	R140W	CLINVAR-H0027039	CLINVAR-H0027039-M37-V01	CLINVAR	2384497.0	False	False	False	False	False	1
PRAMEF11	ENSG00000204513.5	ENST00000535591.1	chr1	3	-	True	12884852	12884852	T	G	ENST00000535591.1:c.1259A>C	D420A	Missense	E_3	SNP	False	4	Class 4: Mutated sequences are not identical.	0aa	0aa	Pramel17	ENSMUSG00000035201.17	ENSMUST00000106919.8	chr4	3	-																CLINVAR-H0027015		CLINVAR	2607467.0	False	False	False	False	False	0
PRAMEF11	ENSG00000204513.5	ENST00000535591.1	chr1	3	-	True	12884875	12884875	C	G	ENST00000535591.1:c.1236G>C	L412F	Missense	E_3	SNP	False	4	Class 4: Mutated sequences are not identical.	0aa	0aa	Pramel17	ENSMUSG00000035201.17	ENSMUST00000106919.8	chr4	3	-																CLINVAR-H0027017		CLINVAR	2376597.0	False	False	False	False	False	0
PRAMEF11	ENSG00000204513.5	ENST00000535591.1	chr1	3	-	True	12884937	12884937	C	G	ENST00000535591.1:c.1174G>C	A392P	Missense	E_3	SNP	False	4	Class 4: Mutated sequences are not identical.	0aa	0aa	Pramel17	ENSMUSG00000035201.17	ENSMUST00000106919.8	chr4	3	-																CLINVAR-H0027018		CLINVAR	2289359.0	False	False	False	False	False	0
PRAMEF11	ENSG00000204513.5	ENST00000535591.1	chr1	3	-	True	12884969	12884969	C	T	ENST00000535591.1:c.1142G>A	G381D	Missense	E_3	SNP	False	4	Class 4: Mutated sequences are not identical.	0aa	0aa	Pramel17	ENSMUSG00000035201.17	ENSMUST00000106919.8	chr4	3	-																CLINVAR-H0027019		CLINVAR	2392289.0	False	False	False	False	False	0
PRAMEF11	ENSG00000204513.5	ENST00000535591.1	chr1	3	-	True	12885123	12885123	T	A	ENST00000535591.1:c.988A>T	I330F	Missense	E_3	SNP	False	4	Class 4: Mutated sequences are not identical.	0aa	0aa	Pramel17	ENSMUSG00000035201.17	ENSMUST00000106919.8	chr4	3	-																CLINVAR-H0027022		CLINVAR	2344325.0	False	False	False	False	False	0
PRAMEF11	ENSG00000204513.5	ENST00000535591.1	chr1	3	-	True	12885126	12885126	C	T	ENST00000535591.1:c.985G>A	A329T	Missense	E_3	SNP	False	4	Class 4: Mutated sequences are not identical.	0aa	0aa	Pramel17	ENSMUSG00000035201.17	ENSMUST00000106919.8	chr4	3	-																CLINVAR-H0027023		CLINVAR	2237911.0	False	False	False	False	False	0
PRAMEF11	ENSG00000204513.5	ENST00000535591.1	chr1	3	-	True	12885159	12885159	C	A	ENST00000535591.1:c.952G>T	D318Y	Missense	E_3	SNP	False	4	Class 4: Mutated sequences are not identical.	0aa	0aa	Pramel17	ENSMUSG00000035201.17	ENSMUST00000106919.8	chr4	3	-																CLINVAR-H0027024		CLINVAR	2218446.0	False	False	False	False	False	0
PRAMEF11	ENSG00000204513.5	ENST00000535591.1	chr1	3	-	True	12887109	12887109	T	C	ENST00000535591.1:c.748A>G	S250G	Missense	E_2	SNP	False	4	Class 4: Mutated sequences are not identical.	0aa	0aa	Pramel17	ENSMUSG00000035201.17	ENSMUST00000106919.8	chr4	3	-																CLINVAR-H0027028		CLINVAR	2509676.0	False	False	False	False	False	0
PRAMEF11	ENSG00000204513.5	ENST00000535591.1	chr1	3	-	True	12887145	12887145	C	G	ENST00000535591.1:c.712G>C	V238L	Missense	E_2	SNP	False	4	Class 4: Mutated sequences are not identical.	0aa	0aa	Pramel17	ENSMUSG00000035201.17	ENSMUST00000106919.8	chr4	3	-																CLINVAR-H0027029		CLINVAR	2603594.0	False	False	False	False	False	0
PRAMEF11	ENSG00000204513.5	ENST00000535591.1	chr1	3	-	True	12887304	12887304	T	C	ENST00000535591.1:c.553A>G	T185A	Missense	E_2	SNP	False	4	Class 4: Mutated sequences are not identical.	0aa	0aa	Pramel17	ENSMUSG00000035201.17	ENSMUST00000106919.8	chr4	3	-																CLINVAR-H0027030		CLINVAR	2316032.0	False	False	False	False	False	0
PRAMEF11	ENSG00000204513.5	ENST00000535591.1	chr1	3	-	True	12887328	12887328	T	C	ENST00000535591.1:c.529A>G	I177V	Missense	E_2	SNP	False	4	Class 4: Mutated sequences are not identical.	0aa	0aa	Pramel17	ENSMUSG00000035201.17	ENSMUST00000106919.8	chr4	3	-																CLINVAR-H0027032		CLINVAR	2353649.0	False	False	False	False	False	0
PRAMEF11	ENSG00000204513.5	ENST00000535591.1	chr1	3	-	True	12887374	12887374	C	G	ENST00000535591.1:c.483G>C	M161I	Missense	E_2	SNP	False	4	Class 4: Mutated sequences are not identical.	0aa	0aa	Pramel17	ENSMUSG00000035201.17	ENSMUST00000106919.8	chr4	3	-																CLINVAR-H0027034		CLINVAR	2602986.0	False	False	False	False	False	0
PRAMEF11	ENSG00000204513.5	ENST00000535591.1	chr1	3	-	True	12887457	12887457	T	C	ENST00000535591.1:c.400A>G	R134G	Missense	E_2	SNP	False	4	Class 4: Mutated sequences are not identical.	0aa	0aa	Pramel17	ENSMUSG00000035201.17	ENSMUST00000106919.8	chr4	3	-																CLINVAR-H0027036		CLINVAR	2217669.0	False	False	False	False	False	0
PRAMEF11	ENSG00000204513.5	ENST00000535591.1	chr1	3	-	True	12887490	12887490	A	G	ENST00000535591.1:c.367T>C	Y123H	Missense	E_2	SNP	False	4	Class 4: Mutated sequences are not identical.	0aa	0aa	Pramel17	ENSMUSG00000035201.17	ENSMUST00000106919.8	chr4	3	-																CLINVAR-H0027038		CLINVAR	2366272.0	False	False	False	False	False	0
PRAMEF11	ENSG00000204513.5	ENST00000535591.1	chr1	3	-	True	12887564	12887564	C	T	ENST00000535591.1:c.293G>A	C98Y	Missense	E_2	SNP	False	4	Class 4: Mutated sequences are not identical.	0aa	0aa	Pramel17	ENSMUSG00000035201.17	ENSMUST00000106919.8	chr4	3	-																CLINVAR-H0027040		CLINVAR	2253446.0	False	False	False	False	False	0
PRAMEF11	ENSG00000204513.5	ENST00000535591.1	chr1	3	-	True	12887584	12887584	G	T	ENST00000535591.1:c.273C>A	N91K	Missense	E_2	SNP	False	4	Class 4: Mutated sequences are not identical.	0aa	0aa	Pramel17	ENSMUSG00000035201.17	ENSMUST00000106919.8	chr4	3	-																CLINVAR-H0027041		CLINVAR	2241205.0	False	False	False	False	False	0
PRAMEF11	ENSG00000204513.5	ENST00000535591.1	chr1	3	-	True	12887604	12887604	A	G	ENST00000535591.1:c.253T>C	F85L	Missense	E_2	SNP	False	4	Class 4: Mutated sequences are not identical.	0aa	0aa	Pramel17	ENSMUSG00000035201.17	ENSMUST00000106919.8	chr4	3	-																CLINVAR-H0027042		CLINVAR	2296910.0	False	False	False	False	False	0
PRAMEF11	ENSG00000204513.5	ENST00000535591.1	chr1	3	-	True	12888360	12888360	G	A	ENST00000535591.1:c.164C>T	P55L	Missense	E_1	SNP	False	4	Class 4: Mutated sequences are not identical.	0aa	0aa	Pramel17	ENSMUSG00000035201.17	ENSMUST00000106919.8	chr4	3	-																CLINVAR-H0027043		CLINVAR	2522419.0	False	False	False	False	False	0
PRAMEF11	ENSG00000204513.5	ENST00000535591.1	chr1	3	-	True	12888385	12888385	C	T	ENST00000535591.1:c.139G>A	A47T	Missense	E_1	SNP	False	4	Class 4: Mutated sequences are not identical.	0aa	0aa	Pramel17	ENSMUSG00000035201.17	ENSMUST00000106919.8	chr4	3	-																CLINVAR-H0027044		CLINVAR	2316498.0	False	False	False	False	False	0
PRAMEF11	ENSG00000204513.5	ENST00000535591.1	chr1	3	-	True	12884804	12884804	C	T	ENST00000535591.1:c.1307G>A	C436Y	Missense	E_3	SNP	True	0	Class 0: This mutation can be originally modeled.	0aa	0aa	Pramel18	ENSMUSG00000037028.9	ENSMUST00000075999.5	chr4	3	+	SNP	Missense	E_3	101769083.0	101769083.0	G	A	ENSMUST00000075999.5:c.1433G>A	C478Y	101769083.0	101769083.0	G	A	ENSMUST00000075999.5:c.1433G>A	C478Y	CLINVAR-H0027014	CLINVAR-H0027014-M36-V01	CLINVAR	2338906.0	False	False	False	False	False	0
PRAMEF11	ENSG00000204513.5	ENST00000535591.1	chr1	3	-	True	12884858	12884858	C	A	ENST00000535591.1:c.1253G>T	C418F	Missense	E_3	SNP	True	0	Class 0: This mutation can be originally modeled.	0aa	0aa	Pramel18	ENSMUSG00000037028.9	ENSMUST00000075999.5	chr4	3	+	SNP	Missense	E_3	101769029.0	101769029.0	G	T	ENSMUST00000075999.5:c.1379G>T	C460F	101769029.0	101769029.0	G	T	ENSMUST00000075999.5:c.1379G>T	C460F	CLINVAR-H0027016	CLINVAR-H0027016-M36-V01	CLINVAR	2294815.0	False	False	False	False	False	0
PRAMEF11	ENSG00000204513.5	ENST00000535591.1	chr1	3	-	True	12884993	12884993	T	A	ENST00000535591.1:c.1118A>T	Y373F	Missense	E_3	SNP	True	0	Class 0: This mutation can be originally modeled.	0aa	3aa	Pramel18	ENSMUSG00000037028.9	ENSMUST00000075999.5	chr4	3	+	SNP	Missense	E_3	101768894.0	101768894.0	A	T	ENSMUST00000075999.5:c.1244A>T	Y415F	101768894.0	101768894.0	A	T	ENSMUST00000075999.5:c.1244A>T	Y415F	CLINVAR-H0027020	CLINVAR-H0027020-M36-V01	CLINVAR	2594195.0	False	False	False	False	False	3
PRAMEF11	ENSG00000204513.5	ENST00000535591.1	chr1	3	-	True	12885101	12885101	C	T	ENST00000535591.1:c.1010G>A	C337Y	Missense	E_3	SNP	True	0	Class 0: This mutation can be originally modeled.	0aa	0aa	Pramel18	ENSMUSG00000037028.9	ENSMUST00000075999.5	chr4	3	+	SNP	Missense	E_3	101768786.0	101768786.0	G	A	ENSMUST00000075999.5:c.1136G>A	C379Y	101768786.0	101768786.0	G	A	ENSMUST00000075999.5:c.1136G>A	C379Y	CLINVAR-H0027021	CLINVAR-H0027021-M36-V01	CLINVAR	2252586.0	False	False	False	False	False	0
PRAMEF11	ENSG00000204513.5	ENST00000535591.1	chr1	3	-	True	12885200	12885200	A	G	ENST00000535591.1:c.911T>C	L304P	Missense	E_3	SNP	True	0	Class 0: This mutation can be originally modeled.	3aa	1aa	Pramel18	ENSMUSG00000037028.9	ENSMUST00000075999.5	chr4	3	+	SNP	Missense	E_3	101768687.0	101768687.0	T	C	ENSMUST00000075999.5:c.1037T>C	L346P	101768687.0	101768687.0	T	C	ENSMUST00000075999.5:c.1037T>C	L346P	CLINVAR-H0027026	CLINVAR-H0027026-M36-V01	CLINVAR	2345505.0	False	False	False	False	False	4
PRAMEF11	ENSG00000204513.5	ENST00000535591.1	chr1	3	-	True	12885223	12885223	G	A	ENST00000535591.1:c.888C>T	Y296delinsY	Silent	E_3	SNP	True	0	Class 0: This mutation can be originally modeled.	0aa	0aa	Pramel18	ENSMUSG00000037028.9	ENSMUST00000075999.5	chr4	3	+	SNP	Silent	E_3	101768619.0	101768619.0	T	T	ENSMUST00000075999.5:c.969T>T	Y323delinsY	101768619.0	101768619.0	T	T	ENSMUST00000075999.5:c.969T>T	Y323delinsY	CLINVAR-H0027027	CLINVAR-H0027027-M36-V01	CLINVAR	2638262.0	False	False	False	False	False	0
PRAMEF11	ENSG00000204513.5	ENST00000535591.1	chr1	3	-	True	12887328	12887328	T	C	ENST00000535591.1:c.529A>G	I177V	Missense	E_2	SNP	True	0	Class 0: This mutation can be originally modeled.	2aa	1aa	Pramel18	ENSMUSG00000037028.9	ENSMUST00000075999.5	chr4	3	+	SNP	Missense	E_2	101767341.0	101767341.0	A	G	ENSMUST00000075999.5:c.589A>G	I197V	101767341.0	101767341.0	A	G	ENSMUST00000075999.5:c.589A>G	I197V	CLINVAR-H0027032	CLINVAR-H0027032-M36-V01	CLINVAR	2353649.0	False	False	False	False	False	3
PRAMEF11	ENSG00000204513.5	ENST00000535591.1	chr1	3	-	True	12887424	12887424	G	C	ENST00000535591.1:c.433C>G	L145V	Missense	E_2	SNP	True	0	Class 0: This mutation can be originally modeled.	0aa	1aa	Pramel18	ENSMUSG00000037028.9	ENSMUST00000075999.5	chr4	3	+	SNP	Missense	E_2	101767296.0	101767296.0	C	G	ENSMUST00000075999.5:c.544C>G	L182V	101767296.0	101767296.0	C	G	ENSMUST00000075999.5:c.544C>G	L182V	CLINVAR-H0027035	CLINVAR-H0027035-M36-V01	CLINVAR	2270879.0	False	False	False	False	False	1
PRAMEF11	ENSG00000204513.5	ENST00000535591.1	chr1	3	-	True	12887457	12887457	T	C	ENST00000535591.1:c.400A>G	R134G	Missense	E_2	SNP	True	0	Class 0: This mutation can be originally modeled.	0aa	0aa	Pramel18	ENSMUSG00000037028.9	ENSMUST00000075999.5	chr4	3	+	SNP	Missense	E_2	101767269.0	101767269.0	A	G	ENSMUST00000075999.5:c.517A>G	R173G	101767269.0	101767269.0	A	G	ENSMUST00000075999.5:c.517A>G	R173G	CLINVAR-H0027036	CLINVAR-H0027036-M36-V01	CLINVAR	2217669.0	False	False	False	False	False	0
PRAMEF11	ENSG00000204513.5	ENST00000535591.1	chr1	3	-	True	12887480	12887480	C	T	ENST00000535591.1:c.377G>A	C126Y	Missense	E_2	SNP	True	0	Class 0: This mutation can be originally modeled.	1aa	0aa	Pramel18	ENSMUSG00000037028.9	ENSMUST00000075999.5	chr4	3	+	SNP	Missense	E_2	101767246.0	101767246.0	G	A	ENSMUST00000075999.5:c.494G>A	C165Y	101767246.0	101767246.0	G	A	ENSMUST00000075999.5:c.494G>A	C165Y	CLINVAR-H0027037	CLINVAR-H0027037-M36-V01	CLINVAR	2365645.0	False	False	False	False	False	1
PRAMEF11	ENSG00000204513.5	ENST00000535591.1	chr1	3	-	True	12887109	12887109	T	C	ENST00000535591.1:c.748A>G	S250G	Missense	E_2	SNP	True	1	Class 1: This mutation can be alternatively modeled.	0aa	0aa	Pramel18	ENSMUSG00000037028.9	ENSMUST00000075999.5	chr4	3	+	TNP	Missense	E_2	101767551.0	101767551.0	T	G	ENSMUST00000075999.5:c.799T>G	S267A	101767551.0	101767553.0	TCC	GGG	ENSMUST00000075999.5:c.799_801TCC>GGG	S267G	CLINVAR-H0027028	CLINVAR-H0027028-M36-V01	CLINVAR	2509676.0	False	False	False	False	False	0
PRAMEF11	ENSG00000204513.5	ENST00000535591.1	chr1	3	-	True	12887109	12887109	T	C	ENST00000535591.1:c.748A>G	S250G	Missense	E_2	SNP	True	1	Class 1: This mutation can be alternatively modeled.	0aa	0aa	Pramel18	ENSMUSG00000037028.9	ENSMUST00000075999.5	chr4	3	+	DNP	Missense	E_2	101767551.0	101767551.0	T	G	ENSMUST00000075999.5:c.799T>G	S267A	101767551.0	101767552.0	TC	GG	ENSMUST00000075999.5:c.799_800TC>GG	S267G	CLINVAR-H0027028	CLINVAR-H0027028-M36-V02	CLINVAR	2509676.0	False	False	False	False	False	0
PRAMEF11	ENSG00000204513.5	ENST00000535591.1	chr1	3	-	True	12887109	12887109	T	C	ENST00000535591.1:c.748A>G	S250G	Missense	E_2	SNP	True	1	Class 1: This mutation can be alternatively modeled.	0aa	0aa	Pramel18	ENSMUSG00000037028.9	ENSMUST00000075999.5	chr4	3	+	TNP	Missense	E_2	101767551.0	101767551.0	T	G	ENSMUST00000075999.5:c.799T>G	S267A	101767551.0	101767553.0	TCC	GGT	ENSMUST00000075999.5:c.799_801TCC>GGT	S267G	CLINVAR-H0027028	CLINVAR-H0027028-M36-V03	CLINVAR	2509676.0	False	False	False	False	False	0
PRAMEF11	ENSG00000204513.5	ENST00000535591.1	chr1	3	-	True	12887109	12887109	T	C	ENST00000535591.1:c.748A>G	S250G	Missense	E_2	SNP	True	1	Class 1: This mutation can be alternatively modeled.	0aa	0aa	Pramel18	ENSMUSG00000037028.9	ENSMUST00000075999.5	chr4	3	+	TNP	Missense	E_2	101767551.0	101767551.0	T	G	ENSMUST00000075999.5:c.799T>G	S267A	101767551.0	101767553.0	TCC	GGA	ENSMUST00000075999.5:c.799_801TCC>GGA	S267G	CLINVAR-H0027028	CLINVAR-H0027028-M36-V04	CLINVAR	2509676.0	False	False	False	False	False	0
PRAMEF11	ENSG00000204513.5	ENST00000535591.1	chr1	3	-	True	12887547	12887547	G	A	ENST00000535591.1:c.310C>T	R104W	Missense	E_2	SNP	True	1	Class 1: This mutation can be alternatively modeled.	0aa	0aa	Pramel18	ENSMUSG00000037028.9	ENSMUST00000075999.5	chr4	3	+	TNP	Missense	E_2	101767188.0	101767188.0	C	T	ENSMUST00000075999.5:c.436C>T	R146C	101767188.0	101767190.0	CGT	TGG	ENSMUST00000075999.5:c.436_438CGT>TGG	R146W	CLINVAR-H0027039	CLINVAR-H0027039-M36-V01	CLINVAR	2384497.0	False	False	False	False	False	0
PRAMEF11	ENSG00000204513.5	ENST00000535591.1	chr1	3	-	True	12884852	12884852	T	G	ENST00000535591.1:c.1259A>C	D420A	Missense	E_3	SNP	False	4	Class 4: Mutated sequences are not identical.	0aa	0aa	Pramel18	ENSMUSG00000037028.9	ENSMUST00000075999.5	chr4	3	+																CLINVAR-H0027015		CLINVAR	2607467.0	False	False	False	False	False	0
PRAMEF11	ENSG00000204513.5	ENST00000535591.1	chr1	3	-	True	12884875	12884875	C	G	ENST00000535591.1:c.1236G>C	L412F	Missense	E_3	SNP	False	4	Class 4: Mutated sequences are not identical.	0aa	0aa	Pramel18	ENSMUSG00000037028.9	ENSMUST00000075999.5	chr4	3	+																CLINVAR-H0027017		CLINVAR	2376597.0	False	False	False	False	False	0
PRAMEF11	ENSG00000204513.5	ENST00000535591.1	chr1	3	-	True	12884937	12884937	C	G	ENST00000535591.1:c.1174G>C	A392P	Missense	E_3	SNP	False	4	Class 4: Mutated sequences are not identical.	0aa	0aa	Pramel18	ENSMUSG00000037028.9	ENSMUST00000075999.5	chr4	3	+																CLINVAR-H0027018		CLINVAR	2289359.0	False	False	False	False	False	0
PRAMEF11	ENSG00000204513.5	ENST00000535591.1	chr1	3	-	True	12884969	12884969	C	T	ENST00000535591.1:c.1142G>A	G381D	Missense	E_3	SNP	False	4	Class 4: Mutated sequences are not identical.	0aa	0aa	Pramel18	ENSMUSG00000037028.9	ENSMUST00000075999.5	chr4	3	+																CLINVAR-H0027019		CLINVAR	2392289.0	False	False	False	False	False	0
PRAMEF11	ENSG00000204513.5	ENST00000535591.1	chr1	3	-	True	12885123	12885123	T	A	ENST00000535591.1:c.988A>T	I330F	Missense	E_3	SNP	False	4	Class 4: Mutated sequences are not identical.	0aa	0aa	Pramel18	ENSMUSG00000037028.9	ENSMUST00000075999.5	chr4	3	+																CLINVAR-H0027022		CLINVAR	2344325.0	False	False	False	False	False	0
PRAMEF11	ENSG00000204513.5	ENST00000535591.1	chr1	3	-	True	12885126	12885126	C	T	ENST00000535591.1:c.985G>A	A329T	Missense	E_3	SNP	False	4	Class 4: Mutated sequences are not identical.	0aa	0aa	Pramel18	ENSMUSG00000037028.9	ENSMUST00000075999.5	chr4	3	+																CLINVAR-H0027023		CLINVAR	2237911.0	False	False	False	False	False	0
PRAMEF11	ENSG00000204513.5	ENST00000535591.1	chr1	3	-	True	12885159	12885159	C	A	ENST00000535591.1:c.952G>T	D318Y	Missense	E_3	SNP	False	4	Class 4: Mutated sequences are not identical.	0aa	0aa	Pramel18	ENSMUSG00000037028.9	ENSMUST00000075999.5	chr4	3	+																CLINVAR-H0027024		CLINVAR	2218446.0	False	False	False	False	False	0
PRAMEF11	ENSG00000204513.5	ENST00000535591.1	chr1	3	-	True	12885182	12885182	G	A	ENST00000535591.1:c.929C>T	A310V	Missense	E_3	SNP	False	4	Class 4: Mutated sequences are not identical.	0aa	0aa	Pramel18	ENSMUSG00000037028.9	ENSMUST00000075999.5	chr4	3	+																CLINVAR-H0027025		CLINVAR	2233000.0	False	False	False	False	False	0
PRAMEF11	ENSG00000204513.5	ENST00000535591.1	chr1	3	-	True	12887145	12887145	C	G	ENST00000535591.1:c.712G>C	V238L	Missense	E_2	SNP	False	4	Class 4: Mutated sequences are not identical.	0aa	0aa	Pramel18	ENSMUSG00000037028.9	ENSMUST00000075999.5	chr4	3	+																CLINVAR-H0027029		CLINVAR	2603594.0	False	False	False	False	False	0
PRAMEF11	ENSG00000204513.5	ENST00000535591.1	chr1	3	-	True	12887304	12887304	T	C	ENST00000535591.1:c.553A>G	T185A	Missense	E_2	SNP	False	4	Class 4: Mutated sequences are not identical.	0aa	0aa	Pramel18	ENSMUSG00000037028.9	ENSMUST00000075999.5	chr4	3	+																CLINVAR-H0027030		CLINVAR	2316032.0	False	False	False	False	False	0
PRAMEF11	ENSG00000204513.5	ENST00000535591.1	chr1	3	-	True	12887321	12887321	G	C	ENST00000535591.1:c.536C>G	P179R	Missense	E_2	SNP	False	4	Class 4: Mutated sequences are not identical.	0aa	0aa	Pramel18	ENSMUSG00000037028.9	ENSMUST00000075999.5	chr4	3	+																CLINVAR-H0027031		CLINVAR	2556885.0	False	False	False	False	False	0
PRAMEF11	ENSG00000204513.5	ENST00000535591.1	chr1	3	-	True	12887342	12887342	A	G	ENST00000535591.1:c.515T>C	V172A	Missense	E_2	SNP	False	4	Class 4: Mutated sequences are not identical.	0aa	0aa	Pramel18	ENSMUSG00000037028.9	ENSMUST00000075999.5	chr4	3	+																CLINVAR-H0027033		CLINVAR	2250471.0	False	False	False	False	False	0
PRAMEF11	ENSG00000204513.5	ENST00000535591.1	chr1	3	-	True	12887374	12887374	C	G	ENST00000535591.1:c.483G>C	M161I	Missense	E_2	SNP	False	4	Class 4: Mutated sequences are not identical.	0aa	0aa	Pramel18	ENSMUSG00000037028.9	ENSMUST00000075999.5	chr4	3	+																CLINVAR-H0027034		CLINVAR	2602986.0	False	False	False	False	False	0
PRAMEF11	ENSG00000204513.5	ENST00000535591.1	chr1	3	-	True	12887490	12887490	A	G	ENST00000535591.1:c.367T>C	Y123H	Missense	E_2	SNP	False	4	Class 4: Mutated sequences are not identical.	0aa	0aa	Pramel18	ENSMUSG00000037028.9	ENSMUST00000075999.5	chr4	3	+																CLINVAR-H0027038		CLINVAR	2366272.0	False	False	False	False	False	0
PRAMEF11	ENSG00000204513.5	ENST00000535591.1	chr1	3	-	True	12887564	12887564	C	T	ENST00000535591.1:c.293G>A	C98Y	Missense	E_2	SNP	False	4	Class 4: Mutated sequences are not identical.	0aa	0aa	Pramel18	ENSMUSG00000037028.9	ENSMUST00000075999.5	chr4	3	+																CLINVAR-H0027040		CLINVAR	2253446.0	False	False	False	False	False	0
PRAMEF11	ENSG00000204513.5	ENST00000535591.1	chr1	3	-	True	12887584	12887584	G	T	ENST00000535591.1:c.273C>A	N91K	Missense	E_2	SNP	False	4	Class 4: Mutated sequences are not identical.	0aa	0aa	Pramel18	ENSMUSG00000037028.9	ENSMUST00000075999.5	chr4	3	+																CLINVAR-H0027041		CLINVAR	2241205.0	False	False	False	False	False	0
PRAMEF11	ENSG00000204513.5	ENST00000535591.1	chr1	3	-	True	12887604	12887604	A	G	ENST00000535591.1:c.253T>C	F85L	Missense	E_2	SNP	False	4	Class 4: Mutated sequences are not identical.	0aa	0aa	Pramel18	ENSMUSG00000037028.9	ENSMUST00000075999.5	chr4	3	+																CLINVAR-H0027042		CLINVAR	2296910.0	False	False	False	False	False	0
PRAMEF11	ENSG00000204513.5	ENST00000535591.1	chr1	3	-	True	12888360	12888360	G	A	ENST00000535591.1:c.164C>T	P55L	Missense	E_1	SNP	False	4	Class 4: Mutated sequences are not identical.	0aa	0aa	Pramel18	ENSMUSG00000037028.9	ENSMUST00000075999.5	chr4	3	+																CLINVAR-H0027043		CLINVAR	2522419.0	False	False	False	False	False	0
PRAMEF11	ENSG00000204513.5	ENST00000535591.1	chr1	3	-	True	12888385	12888385	C	T	ENST00000535591.1:c.139G>A	A47T	Missense	E_1	SNP	False	4	Class 4: Mutated sequences are not identical.	0aa	0aa	Pramel18	ENSMUSG00000037028.9	ENSMUST00000075999.5	chr4	3	+																CLINVAR-H0027044		CLINVAR	2316498.0	False	False	False	False	False	0
PRAMEF11	ENSG00000204513.5	ENST00000535591.1	chr1	3	-	True	12884804	12884804	C	T	ENST00000535591.1:c.1307G>A	C436Y	Missense	E_3	SNP	True	0	Class 0: This mutation can be originally modeled.	0aa	0aa	Pramel19	ENSMUSG00000070890.5	ENSMUST00000052027.9	chr4	3	+	SNP	Missense	E_3	101800358.0	101800358.0	G	A	ENSMUST00000052027.9:c.1430G>A	C477Y	101800358.0	101800358.0	G	A	ENSMUST00000052027.9:c.1430G>A	C477Y	CLINVAR-H0027014	CLINVAR-H0027014-M38-V01	CLINVAR	2338906.0	False	False	False	False	False	0
PRAMEF11	ENSG00000204513.5	ENST00000535591.1	chr1	3	-	True	12884858	12884858	C	A	ENST00000535591.1:c.1253G>T	C418F	Missense	E_3	SNP	True	0	Class 0: This mutation can be originally modeled.	0aa	0aa	Pramel19	ENSMUSG00000070890.5	ENSMUST00000052027.9	chr4	3	+	SNP	Missense	E_3	101800304.0	101800304.0	G	T	ENSMUST00000052027.9:c.1376G>T	C459F	101800304.0	101800304.0	G	T	ENSMUST00000052027.9:c.1376G>T	C459F	CLINVAR-H0027016	CLINVAR-H0027016-M38-V01	CLINVAR	2294815.0	False	False	False	False	False	0
PRAMEF11	ENSG00000204513.5	ENST00000535591.1	chr1	3	-	True	12884993	12884993	T	A	ENST00000535591.1:c.1118A>T	Y373F	Missense	E_3	SNP	True	0	Class 0: This mutation can be originally modeled.	0aa	3aa	Pramel19	ENSMUSG00000070890.5	ENSMUST00000052027.9	chr4	3	+	SNP	Missense	E_3	101800169.0	101800169.0	A	T	ENSMUST00000052027.9:c.1241A>T	Y414F	101800169.0	101800169.0	A	T	ENSMUST00000052027.9:c.1241A>T	Y414F	CLINVAR-H0027020	CLINVAR-H0027020-M38-V01	CLINVAR	2594195.0	False	False	False	False	False	3
PRAMEF11	ENSG00000204513.5	ENST00000535591.1	chr1	3	-	True	12885101	12885101	C	T	ENST00000535591.1:c.1010G>A	C337Y	Missense	E_3	SNP	True	0	Class 0: This mutation can be originally modeled.	0aa	0aa	Pramel19	ENSMUSG00000070890.5	ENSMUST00000052027.9	chr4	3	+	SNP	Missense	E_3	101800061.0	101800061.0	G	A	ENSMUST00000052027.9:c.1133G>A	C378Y	101800061.0	101800061.0	G	A	ENSMUST00000052027.9:c.1133G>A	C378Y	CLINVAR-H0027021	CLINVAR-H0027021-M38-V01	CLINVAR	2252586.0	False	False	False	False	False	0
PRAMEF11	ENSG00000204513.5	ENST00000535591.1	chr1	3	-	True	12885200	12885200	A	G	ENST00000535591.1:c.911T>C	L304P	Missense	E_3	SNP	True	0	Class 0: This mutation can be originally modeled.	3aa	1aa	Pramel19	ENSMUSG00000070890.5	ENSMUST00000052027.9	chr4	3	+	SNP	Missense	E_3	101799962.0	101799962.0	T	C	ENSMUST00000052027.9:c.1034T>C	L345P	101799962.0	101799962.0	T	C	ENSMUST00000052027.9:c.1034T>C	L345P	CLINVAR-H0027026	CLINVAR-H0027026-M38-V01	CLINVAR	2345505.0	False	False	False	False	False	4
PRAMEF11	ENSG00000204513.5	ENST00000535591.1	chr1	3	-	True	12885223	12885223	G	A	ENST00000535591.1:c.888C>T	Y296delinsY	Silent	E_3	SNP	True	0	Class 0: This mutation can be originally modeled.	0aa	0aa	Pramel19	ENSMUSG00000070890.5	ENSMUST00000052027.9	chr4	3	+	SNP	Silent	E_3	101799894.0	101799894.0	T	T	ENSMUST00000052027.9:c.966T>T	Y322delinsY	101799894.0	101799894.0	T	T	ENSMUST00000052027.9:c.966T>T	Y322delinsY	CLINVAR-H0027027	CLINVAR-H0027027-M38-V01	CLINVAR	2638262.0	False	False	False	False	False	0
PRAMEF11	ENSG00000204513.5	ENST00000535591.1	chr1	3	-	True	12887321	12887321	G	C	ENST00000535591.1:c.536C>G	P179R	Missense	E_2	SNP	True	0	Class 0: This mutation can be originally modeled.	0aa	0aa	Pramel19	ENSMUSG00000070890.5	ENSMUST00000052027.9	chr4	3	+	SNP	Missense	E_2	101798635.0	101798635.0	C	G	ENSMUST00000052027.9:c.605C>G	P202R	101798635.0	101798635.0	C	G	ENSMUST00000052027.9:c.605C>G	P202R	CLINVAR-H0027031	CLINVAR-H0027031-M38-V01	CLINVAR	2556885.0	False	False	False	False	False	0
PRAMEF11	ENSG00000204513.5	ENST00000535591.1	chr1	3	-	True	12887328	12887328	T	C	ENST00000535591.1:c.529A>G	I177V	Missense	E_2	SNP	True	0	Class 0: This mutation can be originally modeled.	2aa	1aa	Pramel19	ENSMUSG00000070890.5	ENSMUST00000052027.9	chr4	3	+	SNP	Missense	E_2	101798616.0	101798616.0	A	G	ENSMUST00000052027.9:c.586A>G	I196V	101798616.0	101798616.0	A	G	ENSMUST00000052027.9:c.586A>G	I196V	CLINVAR-H0027032	CLINVAR-H0027032-M38-V01	CLINVAR	2353649.0	False	False	False	False	False	3
PRAMEF11	ENSG00000204513.5	ENST00000535591.1	chr1	3	-	True	12887424	12887424	G	C	ENST00000535591.1:c.433C>G	L145V	Missense	E_2	SNP	True	0	Class 0: This mutation can be originally modeled.	0aa	1aa	Pramel19	ENSMUSG00000070890.5	ENSMUST00000052027.9	chr4	3	+	SNP	Missense	E_2	101798571.0	101798571.0	C	G	ENSMUST00000052027.9:c.541C>G	L181V	101798571.0	101798571.0	C	G	ENSMUST00000052027.9:c.541C>G	L181V	CLINVAR-H0027035	CLINVAR-H0027035-M38-V01	CLINVAR	2270879.0	False	False	False	False	False	1
PRAMEF11	ENSG00000204513.5	ENST00000535591.1	chr1	3	-	True	12887457	12887457	T	C	ENST00000535591.1:c.400A>G	R134G	Missense	E_2	SNP	True	0	Class 0: This mutation can be originally modeled.	0aa	0aa	Pramel19	ENSMUSG00000070890.5	ENSMUST00000052027.9	chr4	3	+	SNP	Missense	E_2	101798544.0	101798544.0	A	G	ENSMUST00000052027.9:c.514A>G	R172G	101798544.0	101798544.0	A	G	ENSMUST00000052027.9:c.514A>G	R172G	CLINVAR-H0027036	CLINVAR-H0027036-M38-V01	CLINVAR	2217669.0	False	False	False	False	False	0
PRAMEF11	ENSG00000204513.5	ENST00000535591.1	chr1	3	-	True	12887480	12887480	C	T	ENST00000535591.1:c.377G>A	C126Y	Missense	E_2	SNP	True	0	Class 0: This mutation can be originally modeled.	0aa	0aa	Pramel19	ENSMUSG00000070890.5	ENSMUST00000052027.9	chr4	3	+	SNP	Missense	E_2	101798521.0	101798521.0	G	A	ENSMUST00000052027.9:c.491G>A	C164Y	101798521.0	101798521.0	G	A	ENSMUST00000052027.9:c.491G>A	C164Y	CLINVAR-H0027037	CLINVAR-H0027037-M38-V01	CLINVAR	2365645.0	False	False	False	False	False	0
PRAMEF11	ENSG00000204513.5	ENST00000535591.1	chr1	3	-	True	12887490	12887490	A	G	ENST00000535591.1:c.367T>C	Y123H	Missense	E_2	SNP	True	0	Class 0: This mutation can be originally modeled.	0aa	1aa	Pramel19	ENSMUSG00000070890.5	ENSMUST00000052027.9	chr4	3	+	SNP	Missense	E_2	101798499.0	101798499.0	T	C	ENSMUST00000052027.9:c.469T>C	Y157H	101798499.0	101798499.0	T	C	ENSMUST00000052027.9:c.469T>C	Y157H	CLINVAR-H0027038	CLINVAR-H0027038-M38-V01	CLINVAR	2366272.0	False	False	False	False	False	1
PRAMEF11	ENSG00000204513.5	ENST00000535591.1	chr1	3	-	True	12887547	12887547	G	A	ENST00000535591.1:c.310C>T	R104W	Missense	E_2	SNP	True	0	Class 0: This mutation can be originally modeled.	0aa	0aa	Pramel19	ENSMUSG00000070890.5	ENSMUST00000052027.9	chr4	3	+	SNP	Missense	E_2	101798460.0	101798460.0	A	T	ENSMUST00000052027.9:c.430A>T	R144W	101798460.0	101798460.0	A	T	ENSMUST00000052027.9:c.430A>T	R144W	CLINVAR-H0027039	CLINVAR-H0027039-M38-V01	CLINVAR	2384497.0	False	False	False	False	False	0
PRAMEF11	ENSG00000204513.5	ENST00000535591.1	chr1	3	-	True	12887584	12887584	G	T	ENST00000535591.1:c.273C>A	N91K	Missense	E_2	SNP	True	0	Class 0: This mutation can be originally modeled.	0aa	0aa	Pramel19	ENSMUSG00000070890.5	ENSMUST00000052027.9	chr4	3	+	SNP	Missense	E_2	101798387.0	101798387.0	C	A	ENSMUST00000052027.9:c.357C>A	N119K	101798387.0	101798387.0	C	A	ENSMUST00000052027.9:c.357C>A	N119K	CLINVAR-H0027041	CLINVAR-H0027041-M38-V01	CLINVAR	2241205.0	False	False	False	False	False	0
PRAMEF11	ENSG00000204513.5	ENST00000535591.1	chr1	3	-	True	12887109	12887109	T	C	ENST00000535591.1:c.748A>G	S250G	Missense	E_2	SNP	True	1	Class 1: This mutation can be alternatively modeled.	0aa	0aa	Pramel19	ENSMUSG00000070890.5	ENSMUST00000052027.9	chr4	3	+	DNP	Missense	E_2	101798874.0	101798874.0	T	G	ENSMUST00000052027.9:c.844T>G	S282A	101798874.0	101798875.0	TC	GG	ENSMUST00000052027.9:c.844_845TC>GG	S282G	CLINVAR-H0027028	CLINVAR-H0027028-M38-V01	CLINVAR	2509676.0	False	False	False	False	False	0
PRAMEF11	ENSG00000204513.5	ENST00000535591.1	chr1	3	-	True	12887109	12887109	T	C	ENST00000535591.1:c.748A>G	S250G	Missense	E_2	SNP	True	1	Class 1: This mutation can be alternatively modeled.	0aa	0aa	Pramel19	ENSMUSG00000070890.5	ENSMUST00000052027.9	chr4	3	+	TNP	Missense	E_2	101798874.0	101798874.0	T	G	ENSMUST00000052027.9:c.844T>G	S282A	101798874.0	101798876.0	TCC	GGG	ENSMUST00000052027.9:c.844_846TCC>GGG	S282G	CLINVAR-H0027028	CLINVAR-H0027028-M38-V02	CLINVAR	2509676.0	False	False	False	False	False	0
PRAMEF11	ENSG00000204513.5	ENST00000535591.1	chr1	3	-	True	12887109	12887109	T	C	ENST00000535591.1:c.748A>G	S250G	Missense	E_2	SNP	True	1	Class 1: This mutation can be alternatively modeled.	0aa	0aa	Pramel19	ENSMUSG00000070890.5	ENSMUST00000052027.9	chr4	3	+	TNP	Missense	E_2	101798874.0	101798874.0	T	G	ENSMUST00000052027.9:c.844T>G	S282A	101798874.0	101798876.0	TCC	GGT	ENSMUST00000052027.9:c.844_846TCC>GGT	S282G	CLINVAR-H0027028	CLINVAR-H0027028-M38-V03	CLINVAR	2509676.0	False	False	False	False	False	0
PRAMEF11	ENSG00000204513.5	ENST00000535591.1	chr1	3	-	True	12887109	12887109	T	C	ENST00000535591.1:c.748A>G	S250G	Missense	E_2	SNP	True	1	Class 1: This mutation can be alternatively modeled.	0aa	0aa	Pramel19	ENSMUSG00000070890.5	ENSMUST00000052027.9	chr4	3	+	TNP	Missense	E_2	101798874.0	101798874.0	T	G	ENSMUST00000052027.9:c.844T>G	S282A	101798874.0	101798876.0	TCC	GGA	ENSMUST00000052027.9:c.844_846TCC>GGA	S282G	CLINVAR-H0027028	CLINVAR-H0027028-M38-V04	CLINVAR	2509676.0	False	False	False	False	False	0
PRAMEF11	ENSG00000204513.5	ENST00000535591.1	chr1	3	-	True	12884852	12884852	T	G	ENST00000535591.1:c.1259A>C	D420A	Missense	E_3	SNP	False	4	Class 4: Mutated sequences are not identical.	0aa	0aa	Pramel19	ENSMUSG00000070890.5	ENSMUST00000052027.9	chr4	3	+																CLINVAR-H0027015		CLINVAR	2607467.0	False	False	False	False	False	0
PRAMEF11	ENSG00000204513.5	ENST00000535591.1	chr1	3	-	True	12884875	12884875	C	G	ENST00000535591.1:c.1236G>C	L412F	Missense	E_3	SNP	False	4	Class 4: Mutated sequences are not identical.	0aa	0aa	Pramel19	ENSMUSG00000070890.5	ENSMUST00000052027.9	chr4	3	+																CLINVAR-H0027017		CLINVAR	2376597.0	False	False	False	False	False	0
PRAMEF11	ENSG00000204513.5	ENST00000535591.1	chr1	3	-	True	12884937	12884937	C	G	ENST00000535591.1:c.1174G>C	A392P	Missense	E_3	SNP	False	4	Class 4: Mutated sequences are not identical.	0aa	0aa	Pramel19	ENSMUSG00000070890.5	ENSMUST00000052027.9	chr4	3	+																CLINVAR-H0027018		CLINVAR	2289359.0	False	False	False	False	False	0
PRAMEF11	ENSG00000204513.5	ENST00000535591.1	chr1	3	-	True	12884969	12884969	C	T	ENST00000535591.1:c.1142G>A	G381D	Missense	E_3	SNP	False	4	Class 4: Mutated sequences are not identical.	0aa	0aa	Pramel19	ENSMUSG00000070890.5	ENSMUST00000052027.9	chr4	3	+																CLINVAR-H0027019		CLINVAR	2392289.0	False	False	False	False	False	0
PRAMEF11	ENSG00000204513.5	ENST00000535591.1	chr1	3	-	True	12885123	12885123	T	A	ENST00000535591.1:c.988A>T	I330F	Missense	E_3	SNP	False	4	Class 4: Mutated sequences are not identical.	0aa	0aa	Pramel19	ENSMUSG00000070890.5	ENSMUST00000052027.9	chr4	3	+																CLINVAR-H0027022		CLINVAR	2344325.0	False	False	False	False	False	0
PRAMEF11	ENSG00000204513.5	ENST00000535591.1	chr1	3	-	True	12885126	12885126	C	T	ENST00000535591.1:c.985G>A	A329T	Missense	E_3	SNP	False	4	Class 4: Mutated sequences are not identical.	0aa	0aa	Pramel19	ENSMUSG00000070890.5	ENSMUST00000052027.9	chr4	3	+																CLINVAR-H0027023		CLINVAR	2237911.0	False	False	False	False	False	0
PRAMEF11	ENSG00000204513.5	ENST00000535591.1	chr1	3	-	True	12885159	12885159	C	A	ENST00000535591.1:c.952G>T	D318Y	Missense	E_3	SNP	False	4	Class 4: Mutated sequences are not identical.	0aa	0aa	Pramel19	ENSMUSG00000070890.5	ENSMUST00000052027.9	chr4	3	+																CLINVAR-H0027024		CLINVAR	2218446.0	False	False	False	False	False	0
PRAMEF11	ENSG00000204513.5	ENST00000535591.1	chr1	3	-	True	12885182	12885182	G	A	ENST00000535591.1:c.929C>T	A310V	Missense	E_3	SNP	False	4	Class 4: Mutated sequences are not identical.	0aa	0aa	Pramel19	ENSMUSG00000070890.5	ENSMUST00000052027.9	chr4	3	+																CLINVAR-H0027025		CLINVAR	2233000.0	False	False	False	False	False	0
PRAMEF11	ENSG00000204513.5	ENST00000535591.1	chr1	3	-	True	12887145	12887145	C	G	ENST00000535591.1:c.712G>C	V238L	Missense	E_2	SNP	False	4	Class 4: Mutated sequences are not identical.	0aa	0aa	Pramel19	ENSMUSG00000070890.5	ENSMUST00000052027.9	chr4	3	+																CLINVAR-H0027029		CLINVAR	2603594.0	False	False	False	False	False	0
PRAMEF11	ENSG00000204513.5	ENST00000535591.1	chr1	3	-	True	12887304	12887304	T	C	ENST00000535591.1:c.553A>G	T185A	Missense	E_2	SNP	False	4	Class 4: Mutated sequences are not identical.	0aa	0aa	Pramel19	ENSMUSG00000070890.5	ENSMUST00000052027.9	chr4	3	+																CLINVAR-H0027030		CLINVAR	2316032.0	False	False	False	False	False	0
PRAMEF11	ENSG00000204513.5	ENST00000535591.1	chr1	3	-	True	12887342	12887342	A	G	ENST00000535591.1:c.515T>C	V172A	Missense	E_2	SNP	False	4	Class 4: Mutated sequences are not identical.	0aa	0aa	Pramel19	ENSMUSG00000070890.5	ENSMUST00000052027.9	chr4	3	+																CLINVAR-H0027033		CLINVAR	2250471.0	False	False	False	False	False	0
PRAMEF11	ENSG00000204513.5	ENST00000535591.1	chr1	3	-	True	12887374	12887374	C	G	ENST00000535591.1:c.483G>C	M161I	Missense	E_2	SNP	False	4	Class 4: Mutated sequences are not identical.	0aa	0aa	Pramel19	ENSMUSG00000070890.5	ENSMUST00000052027.9	chr4	3	+																CLINVAR-H0027034		CLINVAR	2602986.0	False	False	False	False	False	0
PRAMEF11	ENSG00000204513.5	ENST00000535591.1	chr1	3	-	True	12887564	12887564	C	T	ENST00000535591.1:c.293G>A	C98Y	Missense	E_2	SNP	False	4	Class 4: Mutated sequences are not identical.	0aa	0aa	Pramel19	ENSMUSG00000070890.5	ENSMUST00000052027.9	chr4	3	+																CLINVAR-H0027040		CLINVAR	2253446.0	False	False	False	False	False	0
PRAMEF11	ENSG00000204513.5	ENST00000535591.1	chr1	3	-	True	12887604	12887604	A	G	ENST00000535591.1:c.253T>C	F85L	Missense	E_2	SNP	False	4	Class 4: Mutated sequences are not identical.	0aa	0aa	Pramel19	ENSMUSG00000070890.5	ENSMUST00000052027.9	chr4	3	+																CLINVAR-H0027042		CLINVAR	2296910.0	False	False	False	False	False	0
PRAMEF11	ENSG00000204513.5	ENST00000535591.1	chr1	3	-	True	12888360	12888360	G	A	ENST00000535591.1:c.164C>T	P55L	Missense	E_1	SNP	False	4	Class 4: Mutated sequences are not identical.	0aa	0aa	Pramel19	ENSMUSG00000070890.5	ENSMUST00000052027.9	chr4	3	+																CLINVAR-H0027043		CLINVAR	2522419.0	False	False	False	False	False	0
PRAMEF11	ENSG00000204513.5	ENST00000535591.1	chr1	3	-	True	12888385	12888385	C	T	ENST00000535591.1:c.139G>A	A47T	Missense	E_1	SNP	False	4	Class 4: Mutated sequences are not identical.	0aa	0aa	Pramel19	ENSMUSG00000070890.5	ENSMUST00000052027.9	chr4	3	+																CLINVAR-H0027044		CLINVAR	2316498.0	False	False	False	False	False	0
PRAMEF11	ENSG00000204513.5	ENST00000535591.1	chr1	3	-	True	12884804	12884804	C	T	ENST00000535591.1:c.1307G>A	C436Y	Missense	E_3	SNP	True	0	Class 0: This mutation can be originally modeled.	0aa	0aa	Pramel20	ENSMUSG00000070618.11	ENSMUST00000105774.2	chr4	3	+	SNP	Missense	E_3	143299774.0	143299774.0	G	A	ENSMUST00000105774.2:c.1436G>A	C479Y	143299774.0	143299774.0	G	A	ENSMUST00000105774.2:c.1436G>A	C479Y	CLINVAR-H0027014	CLINVAR-H0027014-M07-V01	CLINVAR	2338906.0	False	False	False	False	False	0
PRAMEF11	ENSG00000204513.5	ENST00000535591.1	chr1	3	-	True	12884858	12884858	C	A	ENST00000535591.1:c.1253G>T	C418F	Missense	E_3	SNP	True	0	Class 0: This mutation can be originally modeled.	0aa	0aa	Pramel20	ENSMUSG00000070618.11	ENSMUST00000105774.2	chr4	3	+	SNP	Missense	E_3	143299675.0	143299675.0	G	T	ENSMUST00000105774.2:c.1337G>T	C446F	143299675.0	143299675.0	G	T	ENSMUST00000105774.2:c.1337G>T	C446F	CLINVAR-H0027016	CLINVAR-H0027016-M07-V01	CLINVAR	2294815.0	False	False	False	False	False	0
PRAMEF11	ENSG00000204513.5	ENST00000535591.1	chr1	3	-	True	12884993	12884993	T	A	ENST00000535591.1:c.1118A>T	Y373F	Missense	E_3	SNP	True	0	Class 0: This mutation can be originally modeled.	2aa	3aa	Pramel20	ENSMUSG00000070618.11	ENSMUST00000105774.2	chr4	3	+	SNP	Missense	E_3	143299585.0	143299585.0	A	T	ENSMUST00000105774.2:c.1247A>T	Y416F	143299585.0	143299585.0	A	T	ENSMUST00000105774.2:c.1247A>T	Y416F	CLINVAR-H0027020	CLINVAR-H0027020-M07-V01	CLINVAR	2594195.0	False	False	False	False	False	5
PRAMEF11	ENSG00000204513.5	ENST00000535591.1	chr1	3	-	True	12885101	12885101	C	T	ENST00000535591.1:c.1010G>A	C337Y	Missense	E_3	SNP	True	0	Class 0: This mutation can be originally modeled.	0aa	0aa	Pramel20	ENSMUSG00000070618.11	ENSMUST00000105774.2	chr4	3	+	SNP	Missense	E_3	143299477.0	143299477.0	G	A	ENSMUST00000105774.2:c.1139G>A	C380Y	143299477.0	143299477.0	G	A	ENSMUST00000105774.2:c.1139G>A	C380Y	CLINVAR-H0027021	CLINVAR-H0027021-M07-V01	CLINVAR	2252586.0	False	False	False	False	False	0
PRAMEF11	ENSG00000204513.5	ENST00000535591.1	chr1	3	-	True	12885123	12885123	T	A	ENST00000535591.1:c.988A>T	I330F	Missense	E_3	SNP	True	0	Class 0: This mutation can be originally modeled.	0aa	0aa	Pramel20	ENSMUSG00000070618.11	ENSMUST00000105774.2	chr4	3	+	SNP	Missense	E_3	143299458.0	143299458.0	A	T	ENSMUST00000105774.2:c.1120A>T	I374F	143299458.0	143299458.0	A	T	ENSMUST00000105774.2:c.1120A>T	I374F	CLINVAR-H0027022	CLINVAR-H0027022-M07-V01	CLINVAR	2344325.0	False	False	False	False	False	0
PRAMEF11	ENSG00000204513.5	ENST00000535591.1	chr1	3	-	True	12885126	12885126	C	T	ENST00000535591.1:c.985G>A	A329T	Missense	E_3	SNP	True	0	Class 0: This mutation can be originally modeled.	0aa	0aa	Pramel20	ENSMUSG00000070618.11	ENSMUST00000105774.2	chr4	3	+	SNP	Missense	E_3	143299452.0	143299452.0	G	A	ENSMUST00000105774.2:c.1114G>A	A372T	143299452.0	143299452.0	G	A	ENSMUST00000105774.2:c.1114G>A	A372T	CLINVAR-H0027023	CLINVAR-H0027023-M07-V01	CLINVAR	2237911.0	False	False	False	False	False	0
PRAMEF11	ENSG00000204513.5	ENST00000535591.1	chr1	3	-	True	12885182	12885182	G	A	ENST00000535591.1:c.929C>T	A310V	Missense	E_3	SNP	True	0	Class 0: This mutation can be originally modeled.	0aa	0aa	Pramel20	ENSMUSG00000070618.11	ENSMUST00000105774.2	chr4	3	+	SNP	Missense	E_3	143299393.0	143299393.0	C	T	ENSMUST00000105774.2:c.1055C>T	A352V	143299393.0	143299393.0	C	T	ENSMUST00000105774.2:c.1055C>T	A352V	CLINVAR-H0027025	CLINVAR-H0027025-M07-V01	CLINVAR	2233000.0	False	False	False	False	False	0
PRAMEF11	ENSG00000204513.5	ENST00000535591.1	chr1	3	-	True	12887145	12887145	C	G	ENST00000535591.1:c.712G>C	V238L	Missense	E_2	SNP	True	0	Class 0: This mutation can be originally modeled.	1aa	0aa	Pramel20	ENSMUSG00000070618.11	ENSMUST00000105774.2	chr4	3	+	SNP	Missense	E_2	143298836.0	143298836.0	G	C	ENSMUST00000105774.2:c.778G>C	V260L	143298836.0	143298836.0	G	C	ENSMUST00000105774.2:c.778G>C	V260L	CLINVAR-H0027029	CLINVAR-H0027029-M07-V01	CLINVAR	2603594.0	False	False	False	False	False	1
PRAMEF11	ENSG00000204513.5	ENST00000535591.1	chr1	3	-	True	12887304	12887304	T	C	ENST00000535591.1:c.553A>G	T185A	Missense	E_2	SNP	True	0	Class 0: This mutation can be originally modeled.	0aa	0aa	Pramel20	ENSMUSG00000070618.11	ENSMUST00000105774.2	chr4	3	+	SNP	Missense	E_2	143298713.0	143298713.0	A	G	ENSMUST00000105774.2:c.655A>G	T219A	143298713.0	143298713.0	A	G	ENSMUST00000105774.2:c.655A>G	T219A	CLINVAR-H0027030	CLINVAR-H0027030-M07-V01	CLINVAR	2316032.0	False	False	False	False	False	0
PRAMEF11	ENSG00000204513.5	ENST00000535591.1	chr1	3	-	True	12887328	12887328	T	C	ENST00000535591.1:c.529A>G	I177V	Missense	E_2	SNP	True	0	Class 0: This mutation can be originally modeled.	0aa	0aa	Pramel20	ENSMUSG00000070618.11	ENSMUST00000105774.2	chr4	3	+	SNP	Missense	E_2	143298674.0	143298674.0	A	G	ENSMUST00000105774.2:c.616A>G	I206V	143298674.0	143298674.0	A	G	ENSMUST00000105774.2:c.616A>G	I206V	CLINVAR-H0027032	CLINVAR-H0027032-M07-V01	CLINVAR	2353649.0	False	False	False	False	False	0
PRAMEF11	ENSG00000204513.5	ENST00000535591.1	chr1	3	-	True	12887374	12887374	C	G	ENST00000535591.1:c.483G>C	M161I	Missense	E_2	SNP	True	0	Class 0: This mutation can be originally modeled.	0aa	0aa	Pramel20	ENSMUSG00000070618.11	ENSMUST00000105774.2	chr4	3	+	SNP	Missense	E_2	143298631.0	143298631.0	G	C	ENSMUST00000105774.2:c.573G>C	M191I	143298631.0	143298631.0	G	C	ENSMUST00000105774.2:c.573G>C	M191I	CLINVAR-H0027034	CLINVAR-H0027034-M07-V01	CLINVAR	2602986.0	False	False	False	False	False	0
PRAMEF11	ENSG00000204513.5	ENST00000535591.1	chr1	3	-	True	12887457	12887457	T	C	ENST00000535591.1:c.400A>G	R134G	Missense	E_2	SNP	True	0	Class 0: This mutation can be originally modeled.	0aa	1aa	Pramel20	ENSMUSG00000070618.11	ENSMUST00000105774.2	chr4	3	+	SNP	Missense	E_2	143298575.0	143298575.0	A	G	ENSMUST00000105774.2:c.517A>G	R173G	143298575.0	143298575.0	A	G	ENSMUST00000105774.2:c.517A>G	R173G	CLINVAR-H0027036	CLINVAR-H0027036-M07-V01	CLINVAR	2217669.0	False	False	False	False	False	1
PRAMEF11	ENSG00000204513.5	ENST00000535591.1	chr1	3	-	True	12887480	12887480	C	T	ENST00000535591.1:c.377G>A	C126Y	Missense	E_2	SNP	True	0	Class 0: This mutation can be originally modeled.	0aa	1aa	Pramel20	ENSMUSG00000070618.11	ENSMUST00000105774.2	chr4	3	+	SNP	Missense	E_2	143298519.0	143298519.0	G	A	ENSMUST00000105774.2:c.461G>A	C154Y	143298519.0	143298519.0	G	A	ENSMUST00000105774.2:c.461G>A	C154Y	CLINVAR-H0027037	CLINVAR-H0027037-M07-V01	CLINVAR	2365645.0	False	False	False	False	False	1
PRAMEF11	ENSG00000204513.5	ENST00000535591.1	chr1	3	-	True	12887564	12887564	C	T	ENST00000535591.1:c.293G>A	C98Y	Missense	E_2	SNP	True	0	Class 0: This mutation can be originally modeled.	0aa	0aa	Pramel20	ENSMUSG00000070618.11	ENSMUST00000105774.2	chr4	3	+	SNP	Missense	E_2	143298447.0	143298447.0	G	A	ENSMUST00000105774.2:c.389G>A	C130Y	143298447.0	143298447.0	G	A	ENSMUST00000105774.2:c.389G>A	C130Y	CLINVAR-H0027040	CLINVAR-H0027040-M07-V01	CLINVAR	2253446.0	False	False	False	False	False	0
PRAMEF11	ENSG00000204513.5	ENST00000535591.1	chr1	3	-	True	12888360	12888360	G	A	ENST00000535591.1:c.164C>T	P55L	Missense	E_1	SNP	True	0	Class 0: This mutation can be originally modeled.	0aa	1aa	Pramel20	ENSMUSG00000070618.11	ENSMUST00000105774.2	chr4	3	+	SNP	Missense	E_1	143297865.0	143297865.0	C	T	ENSMUST00000105774.2:c.284C>T	P95L	143297865.0	143297865.0	C	T	ENSMUST00000105774.2:c.284C>T	P95L	CLINVAR-H0027043	CLINVAR-H0027043-M07-V01	CLINVAR	2522419.0	False	False	False	False	False	1
PRAMEF11	ENSG00000204513.5	ENST00000535591.1	chr1	3	-	True	12884875	12884875	C	G	ENST00000535591.1:c.1236G>C	L412F	Missense	E_3	SNP	True	1	Class 1: This mutation can be alternatively modeled.	0aa	0aa	Pramel20	ENSMUSG00000070618.11	ENSMUST00000105774.2	chr4	3	+	TNP	Missense	E_3	143299649.0	143299649.0	T	C	ENSMUST00000105774.2:c.1311T>C	L437delinsL	143299647.0	143299649.0	CTT	TTC	ENSMUST00000105774.2:c.1309_1311CTT>TTC	L437F	CLINVAR-H0027017	CLINVAR-H0027017-M07-V01	CLINVAR	2376597.0	False	False	False	False	False	0
PRAMEF11	ENSG00000204513.5	ENST00000535591.1	chr1	3	-	True	12884875	12884875	C	G	ENST00000535591.1:c.1236G>C	L412F	Missense	E_3	SNP	True	1	Class 1: This mutation can be alternatively modeled.	0aa	0aa	Pramel20	ENSMUSG00000070618.11	ENSMUST00000105774.2	chr4	3	+	SNP	Missense	E_3	143299649.0	143299649.0	T	C	ENSMUST00000105774.2:c.1311T>C	L437delinsL	143299647.0	143299647.0	C	T	ENSMUST00000105774.2:c.1309C>T	L437F	CLINVAR-H0027017	CLINVAR-H0027017-M07-V02	CLINVAR	2376597.0	False	False	False	False	False	0
PRAMEF11	ENSG00000204513.5	ENST00000535591.1	chr1	3	-	True	12887547	12887547	G	A	ENST00000535591.1:c.310C>T	R104W	Missense	E_2	SNP	True	1	Class 1: This mutation can be alternatively modeled.	0aa	0aa	Pramel20	ENSMUSG00000070618.11	ENSMUST00000105774.2	chr4	3	+	TNP	Missense	E_2	143298491.0	143298491.0	A	T	ENSMUST00000105774.2:c.433A>T	R145*	143298491.0	143298493.0	AGA	TGG	ENSMUST00000105774.2:c.433_435AGA>TGG	R145W	CLINVAR-H0027039	CLINVAR-H0027039-M07-V01	CLINVAR	2384497.0	False	False	False	False	False	0
PRAMEF11	ENSG00000204513.5	ENST00000535591.1	chr1	3	-	True	12884852	12884852	T	G	ENST00000535591.1:c.1259A>C	D420A	Missense	E_3	SNP	False	4	Class 4: Mutated sequences are not identical.	0aa	0aa	Pramel20	ENSMUSG00000070618.11	ENSMUST00000105774.2	chr4	3	+																CLINVAR-H0027015		CLINVAR	2607467.0	False	False	False	False	False	0
PRAMEF11	ENSG00000204513.5	ENST00000535591.1	chr1	3	-	True	12884937	12884937	C	G	ENST00000535591.1:c.1174G>C	A392P	Missense	E_3	SNP	False	4	Class 4: Mutated sequences are not identical.	0aa	0aa	Pramel20	ENSMUSG00000070618.11	ENSMUST00000105774.2	chr4	3	+																CLINVAR-H0027018		CLINVAR	2289359.0	False	False	False	False	False	0
PRAMEF11	ENSG00000204513.5	ENST00000535591.1	chr1	3	-	True	12884969	12884969	C	T	ENST00000535591.1:c.1142G>A	G381D	Missense	E_3	SNP	False	4	Class 4: Mutated sequences are not identical.	0aa	0aa	Pramel20	ENSMUSG00000070618.11	ENSMUST00000105774.2	chr4	3	+																CLINVAR-H0027019		CLINVAR	2392289.0	False	False	False	False	False	0
PRAMEF11	ENSG00000204513.5	ENST00000535591.1	chr1	3	-	True	12885159	12885159	C	A	ENST00000535591.1:c.952G>T	D318Y	Missense	E_3	SNP	False	4	Class 4: Mutated sequences are not identical.	0aa	0aa	Pramel20	ENSMUSG00000070618.11	ENSMUST00000105774.2	chr4	3	+																CLINVAR-H0027024		CLINVAR	2218446.0	False	False	False	False	False	0
PRAMEF11	ENSG00000204513.5	ENST00000535591.1	chr1	3	-	True	12885200	12885200	A	G	ENST00000535591.1:c.911T>C	L304P	Missense	E_3	SNP	False	4	Class 4: Mutated sequences are not identical.	0aa	0aa	Pramel20	ENSMUSG00000070618.11	ENSMUST00000105774.2	chr4	3	+																CLINVAR-H0027026		CLINVAR	2345505.0	False	False	False	False	False	0
PRAMEF11	ENSG00000204513.5	ENST00000535591.1	chr1	3	-	True	12885223	12885223	G	A	ENST00000535591.1:c.888C>T	Y296delinsY	Silent	E_3	SNP	False	4	Class 4: Mutated sequences are not identical.	0aa	0aa	Pramel20	ENSMUSG00000070618.11	ENSMUST00000105774.2	chr4	3	+																CLINVAR-H0027027		CLINVAR	2638262.0	False	False	False	False	False	0
PRAMEF11	ENSG00000204513.5	ENST00000535591.1	chr1	3	-	True	12887109	12887109	T	C	ENST00000535591.1:c.748A>G	S250G	Missense	E_2	SNP	False	4	Class 4: Mutated sequences are not identical.	0aa	0aa	Pramel20	ENSMUSG00000070618.11	ENSMUST00000105774.2	chr4	3	+																CLINVAR-H0027028		CLINVAR	2509676.0	False	False	False	False	False	0
PRAMEF11	ENSG00000204513.5	ENST00000535591.1	chr1	3	-	True	12887321	12887321	G	C	ENST00000535591.1:c.536C>G	P179R	Missense	E_2	SNP	False	4	Class 4: Mutated sequences are not identical.	0aa	0aa	Pramel20	ENSMUSG00000070618.11	ENSMUST00000105774.2	chr4	3	+																CLINVAR-H0027031		CLINVAR	2556885.0	False	False	False	False	False	0
PRAMEF11	ENSG00000204513.5	ENST00000535591.1	chr1	3	-	True	12887342	12887342	A	G	ENST00000535591.1:c.515T>C	V172A	Missense	E_2	SNP	False	4	Class 4: Mutated sequences are not identical.	0aa	0aa	Pramel20	ENSMUSG00000070618.11	ENSMUST00000105774.2	chr4	3	+																CLINVAR-H0027033		CLINVAR	2250471.0	False	False	False	False	False	0
PRAMEF11	ENSG00000204513.5	ENST00000535591.1	chr1	3	-	True	12887424	12887424	G	C	ENST00000535591.1:c.433C>G	L145V	Missense	E_2	SNP	False	4	Class 4: Mutated sequences are not identical.	0aa	0aa	Pramel20	ENSMUSG00000070618.11	ENSMUST00000105774.2	chr4	3	+																CLINVAR-H0027035		CLINVAR	2270879.0	False	False	False	False	False	0
PRAMEF11	ENSG00000204513.5	ENST00000535591.1	chr1	3	-	True	12887490	12887490	A	G	ENST00000535591.1:c.367T>C	Y123H	Missense	E_2	SNP	False	4	Class 4: Mutated sequences are not identical.	0aa	0aa	Pramel20	ENSMUSG00000070618.11	ENSMUST00000105774.2	chr4	3	+																CLINVAR-H0027038		CLINVAR	2366272.0	False	False	False	False	False	0
PRAMEF11	ENSG00000204513.5	ENST00000535591.1	chr1	3	-	True	12887584	12887584	G	T	ENST00000535591.1:c.273C>A	N91K	Missense	E_2	SNP	False	4	Class 4: Mutated sequences are not identical.	0aa	0aa	Pramel20	ENSMUSG00000070618.11	ENSMUST00000105774.2	chr4	3	+																CLINVAR-H0027041		CLINVAR	2241205.0	False	False	False	False	False	0
PRAMEF11	ENSG00000204513.5	ENST00000535591.1	chr1	3	-	True	12887604	12887604	A	G	ENST00000535591.1:c.253T>C	F85L	Missense	E_2	SNP	False	4	Class 4: Mutated sequences are not identical.	0aa	0aa	Pramel20	ENSMUSG00000070618.11	ENSMUST00000105774.2	chr4	3	+																CLINVAR-H0027042		CLINVAR	2296910.0	False	False	False	False	False	0
PRAMEF11	ENSG00000204513.5	ENST00000535591.1	chr1	3	-	True	12888385	12888385	C	T	ENST00000535591.1:c.139G>A	A47T	Missense	E_1	SNP	False	4	Class 4: Mutated sequences are not identical.	0aa	0aa	Pramel20	ENSMUSG00000070618.11	ENSMUST00000105774.2	chr4	3	+																CLINVAR-H0027044		CLINVAR	2316498.0	False	False	False	False	False	0
PRAMEF11	ENSG00000204513.5	ENST00000535591.1	chr1	3	-	True	12884858	12884858	C	A	ENST00000535591.1:c.1253G>T	C418F	Missense	E_3	SNP	True	0	Class 0: This mutation can be originally modeled.	0aa	0aa	Pramel21	ENSMUSG00000066688.6	ENSMUST00000105773.3	chr4	3	+	SNP	Missense	E_3	143344155.0	143344155.0	G	T	ENSMUST00000105773.3:c.1397G>T	C466F	143344155.0	143344155.0	G	T	ENSMUST00000105773.3:c.1397G>T	C466F	CLINVAR-H0027016	CLINVAR-H0027016-M17-V01	CLINVAR	2294815.0	False	False	False	False	False	0
PRAMEF11	ENSG00000204513.5	ENST00000535591.1	chr1	3	-	True	12884993	12884993	T	A	ENST00000535591.1:c.1118A>T	Y373F	Missense	E_3	SNP	True	0	Class 0: This mutation can be originally modeled.	0aa	3aa	Pramel21	ENSMUSG00000066688.6	ENSMUST00000105773.3	chr4	3	+	SNP	Missense	E_3	143343999.0	143343999.0	A	T	ENSMUST00000105773.3:c.1241A>T	Y414F	143343999.0	143343999.0	A	T	ENSMUST00000105773.3:c.1241A>T	Y414F	CLINVAR-H0027020	CLINVAR-H0027020-M17-V01	CLINVAR	2594195.0	False	False	False	False	False	3
PRAMEF11	ENSG00000204513.5	ENST00000535591.1	chr1	3	-	True	12885101	12885101	C	T	ENST00000535591.1:c.1010G>A	C337Y	Missense	E_3	SNP	True	0	Class 0: This mutation can be originally modeled.	0aa	0aa	Pramel21	ENSMUSG00000066688.6	ENSMUST00000105773.3	chr4	3	+	SNP	Missense	E_3	143343891.0	143343891.0	G	A	ENSMUST00000105773.3:c.1133G>A	C378Y	143343891.0	143343891.0	G	A	ENSMUST00000105773.3:c.1133G>A	C378Y	CLINVAR-H0027021	CLINVAR-H0027021-M17-V01	CLINVAR	2252586.0	False	False	False	False	False	0
PRAMEF11	ENSG00000204513.5	ENST00000535591.1	chr1	3	-	True	12885123	12885123	T	A	ENST00000535591.1:c.988A>T	I330F	Missense	E_3	SNP	True	0	Class 0: This mutation can be originally modeled.	0aa	0aa	Pramel21	ENSMUSG00000066688.6	ENSMUST00000105773.3	chr4	3	+	SNP	Missense	E_3	143343860.0	143343860.0	A	T	ENSMUST00000105773.3:c.1102A>T	I368F	143343860.0	143343860.0	A	T	ENSMUST00000105773.3:c.1102A>T	I368F	CLINVAR-H0027022	CLINVAR-H0027022-M17-V01	CLINVAR	2344325.0	False	False	False	False	False	0
PRAMEF11	ENSG00000204513.5	ENST00000535591.1	chr1	3	-	True	12885182	12885182	G	A	ENST00000535591.1:c.929C>T	A310V	Missense	E_3	SNP	True	0	Class 0: This mutation can be originally modeled.	0aa	2aa	Pramel21	ENSMUSG00000066688.6	ENSMUST00000105773.3	chr4	3	+	SNP	Missense	E_3	143343810.0	143343810.0	C	T	ENSMUST00000105773.3:c.1052C>T	A351V	143343810.0	143343810.0	C	T	ENSMUST00000105773.3:c.1052C>T	A351V	CLINVAR-H0027025	CLINVAR-H0027025-M17-V01	CLINVAR	2233000.0	False	False	False	False	False	2
PRAMEF11	ENSG00000204513.5	ENST00000535591.1	chr1	3	-	True	12885200	12885200	A	G	ENST00000535591.1:c.911T>C	L304P	Missense	E_3	SNP	True	0	Class 0: This mutation can be originally modeled.	0aa	2aa	Pramel21	ENSMUSG00000066688.6	ENSMUST00000105773.3	chr4	3	+	SNP	Missense	E_3	143343792.0	143343792.0	T	C	ENSMUST00000105773.3:c.1034T>C	L345P	143343792.0	143343792.0	T	C	ENSMUST00000105773.3:c.1034T>C	L345P	CLINVAR-H0027026	CLINVAR-H0027026-M17-V01	CLINVAR	2345505.0	False	False	False	False	False	2
PRAMEF11	ENSG00000204513.5	ENST00000535591.1	chr1	3	-	True	12887145	12887145	C	G	ENST00000535591.1:c.712G>C	V238L	Missense	E_2	SNP	True	0	Class 0: This mutation can be originally modeled.	0aa	0aa	Pramel21	ENSMUSG00000066688.6	ENSMUST00000105773.3	chr4	3	+	SNP	Missense	E_2	143342789.0	143342789.0	G	C	ENSMUST00000105773.3:c.838G>C	V280L	143342789.0	143342789.0	G	C	ENSMUST00000105773.3:c.838G>C	V280L	CLINVAR-H0027029	CLINVAR-H0027029-M17-V01	CLINVAR	2603594.0	False	False	False	False	False	0
PRAMEF11	ENSG00000204513.5	ENST00000535591.1	chr1	3	-	True	12887328	12887328	T	C	ENST00000535591.1:c.529A>G	I177V	Missense	E_2	SNP	True	0	Class 0: This mutation can be originally modeled.	0aa	0aa	Pramel21	ENSMUSG00000066688.6	ENSMUST00000105773.3	chr4	3	+	SNP	Missense	E_2	143342603.0	143342603.0	A	G	ENSMUST00000105773.3:c.652A>G	I218V	143342603.0	143342603.0	A	G	ENSMUST00000105773.3:c.652A>G	I218V	CLINVAR-H0027032	CLINVAR-H0027032-M17-V01	CLINVAR	2353649.0	False	False	False	False	False	0
PRAMEF11	ENSG00000204513.5	ENST00000535591.1	chr1	3	-	True	12887424	12887424	G	C	ENST00000535591.1:c.433C>G	L145V	Missense	E_2	SNP	True	0	Class 0: This mutation can be originally modeled.	0aa	0aa	Pramel21	ENSMUSG00000066688.6	ENSMUST00000105773.3	chr4	3	+	SNP	Missense	E_2	143342450.0	143342450.0	T	G	ENSMUST00000105773.3:c.499T>G	L167V	143342450.0	143342450.0	T	G	ENSMUST00000105773.3:c.499T>G	L167V	CLINVAR-H0027035	CLINVAR-H0027035-M17-V01	CLINVAR	2270879.0	False	False	False	False	False	0
PRAMEF11	ENSG00000204513.5	ENST00000535591.1	chr1	3	-	True	12887457	12887457	T	C	ENST00000535591.1:c.400A>G	R134G	Missense	E_2	SNP	True	0	Class 0: This mutation can be originally modeled.	0aa	1aa	Pramel21	ENSMUSG00000066688.6	ENSMUST00000105773.3	chr4	3	+	SNP	Missense	E_2	143342423.0	143342423.0	C	G	ENSMUST00000105773.3:c.472C>G	R158G	143342423.0	143342423.0	C	G	ENSMUST00000105773.3:c.472C>G	R158G	CLINVAR-H0027036	CLINVAR-H0027036-M17-V01	CLINVAR	2217669.0	False	False	False	False	False	1
PRAMEF11	ENSG00000204513.5	ENST00000535591.1	chr1	3	-	True	12887584	12887584	G	T	ENST00000535591.1:c.273C>A	N91K	Missense	E_2	SNP	True	0	Class 0: This mutation can be originally modeled.	0aa	0aa	Pramel21	ENSMUSG00000066688.6	ENSMUST00000105773.3	chr4	3	+	SNP	Missense	E_2	143342347.0	143342347.0	C	A	ENSMUST00000105773.3:c.396C>A	N132K	143342347.0	143342347.0	C	A	ENSMUST00000105773.3:c.396C>A	N132K	CLINVAR-H0027041	CLINVAR-H0027041-M17-V01	CLINVAR	2241205.0	False	False	False	False	False	0
PRAMEF11	ENSG00000204513.5	ENST00000535591.1	chr1	3	-	True	12887604	12887604	A	G	ENST00000535591.1:c.253T>C	F85L	Missense	E_2	SNP	True	0	Class 0: This mutation can be originally modeled.	0aa	0aa	Pramel21	ENSMUSG00000066688.6	ENSMUST00000105773.3	chr4	3	+	SNP	Missense	E_2	143342336.0	143342336.0	T	C	ENSMUST00000105773.3:c.385T>C	F129L	143342336.0	143342336.0	T	C	ENSMUST00000105773.3:c.385T>C	F129L	CLINVAR-H0027042	CLINVAR-H0027042-M17-V01	CLINVAR	2296910.0	False	False	False	False	False	0
PRAMEF11	ENSG00000204513.5	ENST00000535591.1	chr1	3	-	True	12888360	12888360	G	A	ENST00000535591.1:c.164C>T	P55L	Missense	E_1	SNP	True	0	Class 0: This mutation can be originally modeled.	1aa	0aa	Pramel21	ENSMUSG00000066688.6	ENSMUST00000105773.3	chr4	3	+	SNP	Missense	E_1	143341913.0	143341913.0	C	T	ENSMUST00000105773.3:c.284C>T	P95L	143341913.0	143341913.0	C	T	ENSMUST00000105773.3:c.284C>T	P95L	CLINVAR-H0027043	CLINVAR-H0027043-M17-V01	CLINVAR	2522419.0	False	False	False	False	False	1
PRAMEF11	ENSG00000204513.5	ENST00000535591.1	chr1	3	-	True	12884804	12884804	C	T	ENST00000535591.1:c.1307G>A	C436Y	Missense	E_3	SNP	False	4	Class 4: Mutated sequences are not identical.	0aa	0aa	Pramel21	ENSMUSG00000066688.6	ENSMUST00000105773.3	chr4	3	+																CLINVAR-H0027014		CLINVAR	2338906.0	False	False	False	False	False	0
PRAMEF11	ENSG00000204513.5	ENST00000535591.1	chr1	3	-	True	12884852	12884852	T	G	ENST00000535591.1:c.1259A>C	D420A	Missense	E_3	SNP	False	4	Class 4: Mutated sequences are not identical.	0aa	0aa	Pramel21	ENSMUSG00000066688.6	ENSMUST00000105773.3	chr4	3	+																CLINVAR-H0027015		CLINVAR	2607467.0	False	False	False	False	False	0
PRAMEF11	ENSG00000204513.5	ENST00000535591.1	chr1	3	-	True	12884875	12884875	C	G	ENST00000535591.1:c.1236G>C	L412F	Missense	E_3	SNP	False	4	Class 4: Mutated sequences are not identical.	0aa	0aa	Pramel21	ENSMUSG00000066688.6	ENSMUST00000105773.3	chr4	3	+																CLINVAR-H0027017		CLINVAR	2376597.0	False	False	False	False	False	0
PRAMEF11	ENSG00000204513.5	ENST00000535591.1	chr1	3	-	True	12884937	12884937	C	G	ENST00000535591.1:c.1174G>C	A392P	Missense	E_3	SNP	False	4	Class 4: Mutated sequences are not identical.	0aa	0aa	Pramel21	ENSMUSG00000066688.6	ENSMUST00000105773.3	chr4	3	+																CLINVAR-H0027018		CLINVAR	2289359.0	False	False	False	False	False	0
PRAMEF11	ENSG00000204513.5	ENST00000535591.1	chr1	3	-	True	12884969	12884969	C	T	ENST00000535591.1:c.1142G>A	G381D	Missense	E_3	SNP	False	4	Class 4: Mutated sequences are not identical.	0aa	0aa	Pramel21	ENSMUSG00000066688.6	ENSMUST00000105773.3	chr4	3	+																CLINVAR-H0027019		CLINVAR	2392289.0	False	False	False	False	False	0
PRAMEF11	ENSG00000204513.5	ENST00000535591.1	chr1	3	-	True	12885126	12885126	C	T	ENST00000535591.1:c.985G>A	A329T	Missense	E_3	SNP	False	4	Class 4: Mutated sequences are not identical.	0aa	0aa	Pramel21	ENSMUSG00000066688.6	ENSMUST00000105773.3	chr4	3	+																CLINVAR-H0027023		CLINVAR	2237911.0	False	False	False	False	False	0
PRAMEF11	ENSG00000204513.5	ENST00000535591.1	chr1	3	-	True	12885159	12885159	C	A	ENST00000535591.1:c.952G>T	D318Y	Missense	E_3	SNP	False	4	Class 4: Mutated sequences are not identical.	0aa	0aa	Pramel21	ENSMUSG00000066688.6	ENSMUST00000105773.3	chr4	3	+																CLINVAR-H0027024		CLINVAR	2218446.0	False	False	False	False	False	0
PRAMEF11	ENSG00000204513.5	ENST00000535591.1	chr1	3	-	True	12885223	12885223	G	A	ENST00000535591.1:c.888C>T	Y296delinsY	Silent	E_3	SNP	False	4	Class 4: Mutated sequences are not identical.	0aa	0aa	Pramel21	ENSMUSG00000066688.6	ENSMUST00000105773.3	chr4	3	+																CLINVAR-H0027027		CLINVAR	2638262.0	False	False	False	False	False	0
PRAMEF11	ENSG00000204513.5	ENST00000535591.1	chr1	3	-	True	12887109	12887109	T	C	ENST00000535591.1:c.748A>G	S250G	Missense	E_2	SNP	False	4	Class 4: Mutated sequences are not identical.	0aa	0aa	Pramel21	ENSMUSG00000066688.6	ENSMUST00000105773.3	chr4	3	+																CLINVAR-H0027028		CLINVAR	2509676.0	False	False	False	False	False	0
PRAMEF11	ENSG00000204513.5	ENST00000535591.1	chr1	3	-	True	12887304	12887304	T	C	ENST00000535591.1:c.553A>G	T185A	Missense	E_2	SNP	False	4	Class 4: Mutated sequences are not identical.	0aa	0aa	Pramel21	ENSMUSG00000066688.6	ENSMUST00000105773.3	chr4	3	+																CLINVAR-H0027030		CLINVAR	2316032.0	False	False	False	False	False	0
PRAMEF11	ENSG00000204513.5	ENST00000535591.1	chr1	3	-	True	12887321	12887321	G	C	ENST00000535591.1:c.536C>G	P179R	Missense	E_2	SNP	False	4	Class 4: Mutated sequences are not identical.	0aa	0aa	Pramel21	ENSMUSG00000066688.6	ENSMUST00000105773.3	chr4	3	+																CLINVAR-H0027031		CLINVAR	2556885.0	False	False	False	False	False	0
PRAMEF11	ENSG00000204513.5	ENST00000535591.1	chr1	3	-	True	12887342	12887342	A	G	ENST00000535591.1:c.515T>C	V172A	Missense	E_2	SNP	False	4	Class 4: Mutated sequences are not identical.	0aa	0aa	Pramel21	ENSMUSG00000066688.6	ENSMUST00000105773.3	chr4	3	+																CLINVAR-H0027033		CLINVAR	2250471.0	False	False	False	False	False	0
PRAMEF11	ENSG00000204513.5	ENST00000535591.1	chr1	3	-	True	12887374	12887374	C	G	ENST00000535591.1:c.483G>C	M161I	Missense	E_2	SNP	False	4	Class 4: Mutated sequences are not identical.	0aa	0aa	Pramel21	ENSMUSG00000066688.6	ENSMUST00000105773.3	chr4	3	+																CLINVAR-H0027034		CLINVAR	2602986.0	False	False	False	False	False	0
PRAMEF11	ENSG00000204513.5	ENST00000535591.1	chr1	3	-	True	12887480	12887480	C	T	ENST00000535591.1:c.377G>A	C126Y	Missense	E_2	SNP	False	4	Class 4: Mutated sequences are not identical.	0aa	0aa	Pramel21	ENSMUSG00000066688.6	ENSMUST00000105773.3	chr4	3	+																CLINVAR-H0027037		CLINVAR	2365645.0	False	False	False	False	False	0
PRAMEF11	ENSG00000204513.5	ENST00000535591.1	chr1	3	-	True	12887490	12887490	A	G	ENST00000535591.1:c.367T>C	Y123H	Missense	E_2	SNP	False	4	Class 4: Mutated sequences are not identical.	0aa	0aa	Pramel21	ENSMUSG00000066688.6	ENSMUST00000105773.3	chr4	3	+																CLINVAR-H0027038		CLINVAR	2366272.0	False	False	False	False	False	0
PRAMEF11	ENSG00000204513.5	ENST00000535591.1	chr1	3	-	True	12887547	12887547	G	A	ENST00000535591.1:c.310C>T	R104W	Missense	E_2	SNP	False	4	Class 4: Mutated sequences are not identical.	0aa	0aa	Pramel21	ENSMUSG00000066688.6	ENSMUST00000105773.3	chr4	3	+																CLINVAR-H0027039		CLINVAR	2384497.0	False	False	False	False	False	0
PRAMEF11	ENSG00000204513.5	ENST00000535591.1	chr1	3	-	True	12887564	12887564	C	T	ENST00000535591.1:c.293G>A	C98Y	Missense	E_2	SNP	False	4	Class 4: Mutated sequences are not identical.	0aa	0aa	Pramel21	ENSMUSG00000066688.6	ENSMUST00000105773.3	chr4	3	+																CLINVAR-H0027040		CLINVAR	2253446.0	False	False	False	False	False	0
PRAMEF11	ENSG00000204513.5	ENST00000535591.1	chr1	3	-	True	12888385	12888385	C	T	ENST00000535591.1:c.139G>A	A47T	Missense	E_1	SNP	False	4	Class 4: Mutated sequences are not identical.	0aa	0aa	Pramel21	ENSMUSG00000066688.6	ENSMUST00000105773.3	chr4	3	+																CLINVAR-H0027044		CLINVAR	2316498.0	False	False	False	False	False	0
PRAMEF11	ENSG00000204513.5	ENST00000535591.1	chr1	3	-	True	12884993	12884993	T	A	ENST00000535591.1:c.1118A>T	Y373F	Missense	E_3	SNP	True	0	Class 0: This mutation can be originally modeled.	2aa	3aa	Pramel23	ENSMUSG00000070617.3	ENSMUST00000073532.5	chr4	3	-	SNP	Missense	E_3	143423562.0	143423562.0	T	A	ENSMUST00000073532.5:c.1226A>T	Y409F	143423562.0	143423562.0	T	A	ENSMUST00000073532.5:c.1226A>T	Y409F	CLINVAR-H0027020	CLINVAR-H0027020-M40-V01	CLINVAR	2594195.0	False	False	False	False	False	5
PRAMEF11	ENSG00000204513.5	ENST00000535591.1	chr1	3	-	True	12885101	12885101	C	T	ENST00000535591.1:c.1010G>A	C337Y	Missense	E_3	SNP	True	0	Class 0: This mutation can be originally modeled.	0aa	0aa	Pramel23	ENSMUSG00000070617.3	ENSMUST00000073532.5	chr4	3	-	SNP	Missense	E_3	143423670.0	143423670.0	C	T	ENSMUST00000073532.5:c.1118G>A	C373Y	143423670.0	143423670.0	C	T	ENSMUST00000073532.5:c.1118G>A	C373Y	CLINVAR-H0027021	CLINVAR-H0027021-M40-V01	CLINVAR	2252586.0	False	False	False	False	False	0
PRAMEF11	ENSG00000204513.5	ENST00000535591.1	chr1	3	-	True	12885200	12885200	A	G	ENST00000535591.1:c.911T>C	L304P	Missense	E_3	SNP	True	0	Class 0: This mutation can be originally modeled.	0aa	0aa	Pramel23	ENSMUSG00000070617.3	ENSMUST00000073532.5	chr4	3	-	SNP	Missense	E_3	143423778.0	143423778.0	A	G	ENSMUST00000073532.5:c.1010T>C	L337P	143423778.0	143423778.0	A	G	ENSMUST00000073532.5:c.1010T>C	L337P	CLINVAR-H0027026	CLINVAR-H0027026-M40-V01	CLINVAR	2345505.0	False	False	False	False	False	0
PRAMEF11	ENSG00000204513.5	ENST00000535591.1	chr1	3	-	True	12887145	12887145	C	G	ENST00000535591.1:c.712G>C	V238L	Missense	E_2	SNP	True	0	Class 0: This mutation can be originally modeled.	0aa	2aa	Pramel23	ENSMUSG00000070617.3	ENSMUST00000073532.5	chr4	3	-	SNP	Missense	E_2	143424622.0	143424622.0	C	G	ENSMUST00000073532.5:c.820G>C	V274L	143424622.0	143424622.0	C	G	ENSMUST00000073532.5:c.820G>C	V274L	CLINVAR-H0027029	CLINVAR-H0027029-M40-V01	CLINVAR	2603594.0	False	False	False	False	False	2
PRAMEF11	ENSG00000204513.5	ENST00000535591.1	chr1	3	-	True	12887424	12887424	G	C	ENST00000535591.1:c.433C>G	L145V	Missense	E_2	SNP	True	0	Class 0: This mutation can be originally modeled.	1aa	2aa	Pramel23	ENSMUSG00000070617.3	ENSMUST00000073532.5	chr4	3	-	SNP	Missense	E_2	143424904.0	143424904.0	G	C	ENSMUST00000073532.5:c.538C>G	L180V	143424904.0	143424904.0	G	C	ENSMUST00000073532.5:c.538C>G	L180V	CLINVAR-H0027035	CLINVAR-H0027035-M40-V01	CLINVAR	2270879.0	False	False	False	False	False	3
PRAMEF11	ENSG00000204513.5	ENST00000535591.1	chr1	3	-	True	12887480	12887480	C	T	ENST00000535591.1:c.377G>A	C126Y	Missense	E_2	SNP	True	0	Class 0: This mutation can be originally modeled.	0aa	0aa	Pramel23	ENSMUSG00000070617.3	ENSMUST00000073532.5	chr4	3	-	SNP	Missense	E_2	143424969.0	143424969.0	C	T	ENSMUST00000073532.5:c.473G>A	C158Y	143424969.0	143424969.0	C	T	ENSMUST00000073532.5:c.473G>A	C158Y	CLINVAR-H0027037	CLINVAR-H0027037-M40-V01	CLINVAR	2365645.0	False	False	False	False	False	0
PRAMEF11	ENSG00000204513.5	ENST00000535591.1	chr1	3	-	True	12888385	12888385	C	T	ENST00000535591.1:c.139G>A	A47T	Missense	E_1	SNP	True	0	Class 0: This mutation can be originally modeled.	0aa	0aa	Pramel23	ENSMUSG00000070617.3	ENSMUST00000073532.5	chr4	3	-	SNP	Missense	E_1	143425782.0	143425782.0	C	T	ENSMUST00000073532.5:c.160G>A	A54T	143425782.0	143425782.0	C	T	ENSMUST00000073532.5:c.160G>A	A54T	CLINVAR-H0027044	CLINVAR-H0027044-M40-V01	CLINVAR	2316498.0	False	False	False	False	False	0
PRAMEF11	ENSG00000204513.5	ENST00000535591.1	chr1	3	-	True	12884875	12884875	C	G	ENST00000535591.1:c.1236G>C	L412F	Missense	E_3	SNP	True	1	Class 1: This mutation can be alternatively modeled.	0aa	0aa	Pramel23	ENSMUSG00000070617.3	ENSMUST00000073532.5	chr4	3	-	SNP	Missense	E_3	143423441.0	143423441.0	A	G	ENSMUST00000073532.5:c.1347T>C	L449delinsL	143423443.0	143423443.0	G	A	ENSMUST00000073532.5:c.1345C>T	L449F	CLINVAR-H0027017	CLINVAR-H0027017-M40-V01	CLINVAR	2376597.0	False	False	False	False	False	0
PRAMEF11	ENSG00000204513.5	ENST00000535591.1	chr1	3	-	True	12884875	12884875	C	G	ENST00000535591.1:c.1236G>C	L412F	Missense	E_3	SNP	True	1	Class 1: This mutation can be alternatively modeled.	0aa	0aa	Pramel23	ENSMUSG00000070617.3	ENSMUST00000073532.5	chr4	3	-	TNP	Missense	E_3	143423441.0	143423441.0	A	G	ENSMUST00000073532.5:c.1347T>C	L449delinsL	143423441.0	143423443.0	AAG	GAA	ENSMUST00000073532.5:c.1345_1347CTT>TTC	L449F	CLINVAR-H0027017	CLINVAR-H0027017-M40-V02	CLINVAR	2376597.0	False	False	False	False	False	0
PRAMEF11	ENSG00000204513.5	ENST00000535591.1	chr1	3	-	True	12884804	12884804	C	T	ENST00000535591.1:c.1307G>A	C436Y	Missense	E_3	SNP	False	4	Class 4: Mutated sequences are not identical.	0aa	0aa	Pramel23	ENSMUSG00000070617.3	ENSMUST00000073532.5	chr4	3	-																CLINVAR-H0027014		CLINVAR	2338906.0	False	False	False	False	False	0
PRAMEF11	ENSG00000204513.5	ENST00000535591.1	chr1	3	-	True	12884852	12884852	T	G	ENST00000535591.1:c.1259A>C	D420A	Missense	E_3	SNP	False	4	Class 4: Mutated sequences are not identical.	0aa	0aa	Pramel23	ENSMUSG00000070617.3	ENSMUST00000073532.5	chr4	3	-																CLINVAR-H0027015		CLINVAR	2607467.0	False	False	False	False	False	0
PRAMEF11	ENSG00000204513.5	ENST00000535591.1	chr1	3	-	True	12884858	12884858	C	A	ENST00000535591.1:c.1253G>T	C418F	Missense	E_3	SNP	False	4	Class 4: Mutated sequences are not identical.	0aa	0aa	Pramel23	ENSMUSG00000070617.3	ENSMUST00000073532.5	chr4	3	-																CLINVAR-H0027016		CLINVAR	2294815.0	False	False	False	False	False	0
PRAMEF11	ENSG00000204513.5	ENST00000535591.1	chr1	3	-	True	12884937	12884937	C	G	ENST00000535591.1:c.1174G>C	A392P	Missense	E_3	SNP	False	4	Class 4: Mutated sequences are not identical.	0aa	0aa	Pramel23	ENSMUSG00000070617.3	ENSMUST00000073532.5	chr4	3	-																CLINVAR-H0027018		CLINVAR	2289359.0	False	False	False	False	False	0
PRAMEF11	ENSG00000204513.5	ENST00000535591.1	chr1	3	-	True	12884969	12884969	C	T	ENST00000535591.1:c.1142G>A	G381D	Missense	E_3	SNP	False	4	Class 4: Mutated sequences are not identical.	0aa	0aa	Pramel23	ENSMUSG00000070617.3	ENSMUST00000073532.5	chr4	3	-																CLINVAR-H0027019		CLINVAR	2392289.0	False	False	False	False	False	0
PRAMEF11	ENSG00000204513.5	ENST00000535591.1	chr1	3	-	True	12885123	12885123	T	A	ENST00000535591.1:c.988A>T	I330F	Missense	E_3	SNP	False	4	Class 4: Mutated sequences are not identical.	0aa	0aa	Pramel23	ENSMUSG00000070617.3	ENSMUST00000073532.5	chr4	3	-																CLINVAR-H0027022		CLINVAR	2344325.0	False	False	False	False	False	0
PRAMEF11	ENSG00000204513.5	ENST00000535591.1	chr1	3	-	True	12885126	12885126	C	T	ENST00000535591.1:c.985G>A	A329T	Missense	E_3	SNP	False	4	Class 4: Mutated sequences are not identical.	0aa	0aa	Pramel23	ENSMUSG00000070617.3	ENSMUST00000073532.5	chr4	3	-																CLINVAR-H0027023		CLINVAR	2237911.0	False	False	False	False	False	0
PRAMEF11	ENSG00000204513.5	ENST00000535591.1	chr1	3	-	True	12885159	12885159	C	A	ENST00000535591.1:c.952G>T	D318Y	Missense	E_3	SNP	False	4	Class 4: Mutated sequences are not identical.	0aa	0aa	Pramel23	ENSMUSG00000070617.3	ENSMUST00000073532.5	chr4	3	-																CLINVAR-H0027024		CLINVAR	2218446.0	False	False	False	False	False	0
PRAMEF11	ENSG00000204513.5	ENST00000535591.1	chr1	3	-	True	12885182	12885182	G	A	ENST00000535591.1:c.929C>T	A310V	Missense	E_3	SNP	False	4	Class 4: Mutated sequences are not identical.	0aa	0aa	Pramel23	ENSMUSG00000070617.3	ENSMUST00000073532.5	chr4	3	-																CLINVAR-H0027025		CLINVAR	2233000.0	False	False	False	False	False	0
PRAMEF11	ENSG00000204513.5	ENST00000535591.1	chr1	3	-	True	12885223	12885223	G	A	ENST00000535591.1:c.888C>T	Y296delinsY	Silent	E_3	SNP	False	4	Class 4: Mutated sequences are not identical.	0aa	0aa	Pramel23	ENSMUSG00000070617.3	ENSMUST00000073532.5	chr4	3	-																CLINVAR-H0027027		CLINVAR	2638262.0	False	False	False	False	False	0
PRAMEF11	ENSG00000204513.5	ENST00000535591.1	chr1	3	-	True	12887109	12887109	T	C	ENST00000535591.1:c.748A>G	S250G	Missense	E_2	SNP	False	4	Class 4: Mutated sequences are not identical.	0aa	0aa	Pramel23	ENSMUSG00000070617.3	ENSMUST00000073532.5	chr4	3	-																CLINVAR-H0027028		CLINVAR	2509676.0	False	False	False	False	False	0
PRAMEF11	ENSG00000204513.5	ENST00000535591.1	chr1	3	-	True	12887304	12887304	T	C	ENST00000535591.1:c.553A>G	T185A	Missense	E_2	SNP	False	4	Class 4: Mutated sequences are not identical.	0aa	0aa	Pramel23	ENSMUSG00000070617.3	ENSMUST00000073532.5	chr4	3	-																CLINVAR-H0027030		CLINVAR	2316032.0	False	False	False	False	False	0
PRAMEF11	ENSG00000204513.5	ENST00000535591.1	chr1	3	-	True	12887321	12887321	G	C	ENST00000535591.1:c.536C>G	P179R	Missense	E_2	SNP	False	4	Class 4: Mutated sequences are not identical.	0aa	0aa	Pramel23	ENSMUSG00000070617.3	ENSMUST00000073532.5	chr4	3	-																CLINVAR-H0027031		CLINVAR	2556885.0	False	False	False	False	False	0
PRAMEF11	ENSG00000204513.5	ENST00000535591.1	chr1	3	-	True	12887328	12887328	T	C	ENST00000535591.1:c.529A>G	I177V	Missense	E_2	SNP	False	4	Class 4: Mutated sequences are not identical.	0aa	0aa	Pramel23	ENSMUSG00000070617.3	ENSMUST00000073532.5	chr4	3	-																CLINVAR-H0027032		CLINVAR	2353649.0	False	False	False	False	False	0
PRAMEF11	ENSG00000204513.5	ENST00000535591.1	chr1	3	-	True	12887342	12887342	A	G	ENST00000535591.1:c.515T>C	V172A	Missense	E_2	SNP	False	4	Class 4: Mutated sequences are not identical.	0aa	0aa	Pramel23	ENSMUSG00000070617.3	ENSMUST00000073532.5	chr4	3	-																CLINVAR-H0027033		CLINVAR	2250471.0	False	False	False	False	False	0
PRAMEF11	ENSG00000204513.5	ENST00000535591.1	chr1	3	-	True	12887374	12887374	C	G	ENST00000535591.1:c.483G>C	M161I	Missense	E_2	SNP	False	4	Class 4: Mutated sequences are not identical.	0aa	0aa	Pramel23	ENSMUSG00000070617.3	ENSMUST00000073532.5	chr4	3	-																CLINVAR-H0027034		CLINVAR	2602986.0	False	False	False	False	False	0
PRAMEF11	ENSG00000204513.5	ENST00000535591.1	chr1	3	-	True	12887457	12887457	T	C	ENST00000535591.1:c.400A>G	R134G	Missense	E_2	SNP	False	4	Class 4: Mutated sequences are not identical.	0aa	0aa	Pramel23	ENSMUSG00000070617.3	ENSMUST00000073532.5	chr4	3	-																CLINVAR-H0027036		CLINVAR	2217669.0	False	False	False	False	False	0
PRAMEF11	ENSG00000204513.5	ENST00000535591.1	chr1	3	-	True	12887490	12887490	A	G	ENST00000535591.1:c.367T>C	Y123H	Missense	E_2	SNP	False	4	Class 4: Mutated sequences are not identical.	0aa	0aa	Pramel23	ENSMUSG00000070617.3	ENSMUST00000073532.5	chr4	3	-																CLINVAR-H0027038		CLINVAR	2366272.0	False	False	False	False	False	0
PRAMEF11	ENSG00000204513.5	ENST00000535591.1	chr1	3	-	True	12887547	12887547	G	A	ENST00000535591.1:c.310C>T	R104W	Missense	E_2	SNP	False	4	Class 4: Mutated sequences are not identical.	0aa	0aa	Pramel23	ENSMUSG00000070617.3	ENSMUST00000073532.5	chr4	3	-																CLINVAR-H0027039		CLINVAR	2384497.0	False	False	False	False	False	0
PRAMEF11	ENSG00000204513.5	ENST00000535591.1	chr1	3	-	True	12887564	12887564	C	T	ENST00000535591.1:c.293G>A	C98Y	Missense	E_2	SNP	False	4	Class 4: Mutated sequences are not identical.	0aa	0aa	Pramel23	ENSMUSG00000070617.3	ENSMUST00000073532.5	chr4	3	-																CLINVAR-H0027040		CLINVAR	2253446.0	False	False	False	False	False	0
PRAMEF11	ENSG00000204513.5	ENST00000535591.1	chr1	3	-	True	12887584	12887584	G	T	ENST00000535591.1:c.273C>A	N91K	Missense	E_2	SNP	False	4	Class 4: Mutated sequences are not identical.	0aa	0aa	Pramel23	ENSMUSG00000070617.3	ENSMUST00000073532.5	chr4	3	-																CLINVAR-H0027041		CLINVAR	2241205.0	False	False	False	False	False	0
PRAMEF11	ENSG00000204513.5	ENST00000535591.1	chr1	3	-	True	12887604	12887604	A	G	ENST00000535591.1:c.253T>C	F85L	Missense	E_2	SNP	False	4	Class 4: Mutated sequences are not identical.	0aa	0aa	Pramel23	ENSMUSG00000070617.3	ENSMUST00000073532.5	chr4	3	-																CLINVAR-H0027042		CLINVAR	2296910.0	False	False	False	False	False	0
PRAMEF11	ENSG00000204513.5	ENST00000535591.1	chr1	3	-	True	12888360	12888360	G	A	ENST00000535591.1:c.164C>T	P55L	Missense	E_1	SNP	False	4	Class 4: Mutated sequences are not identical.	0aa	0aa	Pramel23	ENSMUSG00000070617.3	ENSMUST00000073532.5	chr4	3	-																CLINVAR-H0027043		CLINVAR	2522419.0	False	False	False	False	False	0
PRAMEF11	ENSG00000204513.5	ENST00000535591.1	chr1	3	-	True	12884858	12884858	C	A	ENST00000535591.1:c.1253G>T	C418F	Missense	E_3	SNP	True	0	Class 0: This mutation can be originally modeled.	0aa	0aa	Pramel24	ENSMUSG00000046435.8	ENSMUST00000078695.5	chr4	3	+	SNP	Missense	E_3	143455100.0	143455100.0	G	T	ENSMUST00000078695.5:c.1397G>T	C466F	143455100.0	143455100.0	G	T	ENSMUST00000078695.5:c.1397G>T	C466F	CLINVAR-H0027016	CLINVAR-H0027016-M15-V01	CLINVAR	2294815.0	False	False	False	False	False	0
PRAMEF11	ENSG00000204513.5	ENST00000535591.1	chr1	3	-	True	12884875	12884875	C	G	ENST00000535591.1:c.1236G>C	L412F	Missense	E_3	SNP	True	0	Class 0: This mutation can be originally modeled.	0aa	0aa	Pramel24	ENSMUSG00000046435.8	ENSMUST00000078695.5	chr4	3	+	SNP	Missense	E_3	143455083.0	143455083.0	A	C	ENSMUST00000078695.5:c.1380A>C	L460F	143455083.0	143455083.0	A	C	ENSMUST00000078695.5:c.1380A>C	L460F	CLINVAR-H0027017	CLINVAR-H0027017-M15-V01	CLINVAR	2376597.0	False	False	False	False	False	0
PRAMEF11	ENSG00000204513.5	ENST00000535591.1	chr1	3	-	True	12884993	12884993	T	A	ENST00000535591.1:c.1118A>T	Y373F	Missense	E_3	SNP	True	0	Class 0: This mutation can be originally modeled.	0aa	3aa	Pramel24	ENSMUSG00000046435.8	ENSMUST00000078695.5	chr4	3	+	SNP	Missense	E_3	143454944.0	143454944.0	A	T	ENSMUST00000078695.5:c.1241A>T	Y414F	143454944.0	143454944.0	A	T	ENSMUST00000078695.5:c.1241A>T	Y414F	CLINVAR-H0027020	CLINVAR-H0027020-M15-V01	CLINVAR	2594195.0	False	False	False	False	False	3
PRAMEF11	ENSG00000204513.5	ENST00000535591.1	chr1	3	-	True	12885101	12885101	C	T	ENST00000535591.1:c.1010G>A	C337Y	Missense	E_3	SNP	True	0	Class 0: This mutation can be originally modeled.	0aa	0aa	Pramel24	ENSMUSG00000046435.8	ENSMUST00000078695.5	chr4	3	+	SNP	Missense	E_3	143454836.0	143454836.0	G	A	ENSMUST00000078695.5:c.1133G>A	C378Y	143454836.0	143454836.0	G	A	ENSMUST00000078695.5:c.1133G>A	C378Y	CLINVAR-H0027021	CLINVAR-H0027021-M15-V01	CLINVAR	2252586.0	False	False	False	False	False	0
PRAMEF11	ENSG00000204513.5	ENST00000535591.1	chr1	3	-	True	12885123	12885123	T	A	ENST00000535591.1:c.988A>T	I330F	Missense	E_3	SNP	True	0	Class 0: This mutation can be originally modeled.	0aa	0aa	Pramel24	ENSMUSG00000046435.8	ENSMUST00000078695.5	chr4	3	+	SNP	Missense	E_3	143454805.0	143454805.0	A	T	ENSMUST00000078695.5:c.1102A>T	I368F	143454805.0	143454805.0	A	T	ENSMUST00000078695.5:c.1102A>T	I368F	CLINVAR-H0027022	CLINVAR-H0027022-M15-V01	CLINVAR	2344325.0	False	False	False	False	False	0
PRAMEF11	ENSG00000204513.5	ENST00000535591.1	chr1	3	-	True	12885182	12885182	G	A	ENST00000535591.1:c.929C>T	A310V	Missense	E_3	SNP	True	0	Class 0: This mutation can be originally modeled.	0aa	2aa	Pramel24	ENSMUSG00000046435.8	ENSMUST00000078695.5	chr4	3	+	SNP	Missense	E_3	143454755.0	143454755.0	C	T	ENSMUST00000078695.5:c.1052C>T	A351V	143454755.0	143454755.0	C	T	ENSMUST00000078695.5:c.1052C>T	A351V	CLINVAR-H0027025	CLINVAR-H0027025-M15-V01	CLINVAR	2233000.0	False	False	False	False	False	2
PRAMEF11	ENSG00000204513.5	ENST00000535591.1	chr1	3	-	True	12885200	12885200	A	G	ENST00000535591.1:c.911T>C	L304P	Missense	E_3	SNP	True	0	Class 0: This mutation can be originally modeled.	0aa	2aa	Pramel24	ENSMUSG00000046435.8	ENSMUST00000078695.5	chr4	3	+	SNP	Missense	E_3	143454737.0	143454737.0	T	C	ENSMUST00000078695.5:c.1034T>C	L345P	143454737.0	143454737.0	T	C	ENSMUST00000078695.5:c.1034T>C	L345P	CLINVAR-H0027026	CLINVAR-H0027026-M15-V01	CLINVAR	2345505.0	False	False	False	False	False	2
PRAMEF11	ENSG00000204513.5	ENST00000535591.1	chr1	3	-	True	12887145	12887145	C	G	ENST00000535591.1:c.712G>C	V238L	Missense	E_2	SNP	True	0	Class 0: This mutation can be originally modeled.	0aa	0aa	Pramel24	ENSMUSG00000046435.8	ENSMUST00000078695.5	chr4	3	+	SNP	Missense	E_2	143453731.0	143453731.0	G	C	ENSMUST00000078695.5:c.838G>C	V280L	143453731.0	143453731.0	G	C	ENSMUST00000078695.5:c.838G>C	V280L	CLINVAR-H0027029	CLINVAR-H0027029-M15-V01	CLINVAR	2603594.0	False	False	False	False	False	0
PRAMEF11	ENSG00000204513.5	ENST00000535591.1	chr1	3	-	True	12887328	12887328	T	C	ENST00000535591.1:c.529A>G	I177V	Missense	E_2	SNP	True	0	Class 0: This mutation can be originally modeled.	0aa	0aa	Pramel24	ENSMUSG00000046435.8	ENSMUST00000078695.5	chr4	3	+	SNP	Missense	E_2	143453545.0	143453545.0	A	G	ENSMUST00000078695.5:c.652A>G	I218V	143453545.0	143453545.0	A	G	ENSMUST00000078695.5:c.652A>G	I218V	CLINVAR-H0027032	CLINVAR-H0027032-M15-V01	CLINVAR	2353649.0	False	False	False	False	False	0
PRAMEF11	ENSG00000204513.5	ENST00000535591.1	chr1	3	-	True	12887424	12887424	G	C	ENST00000535591.1:c.433C>G	L145V	Missense	E_2	SNP	True	0	Class 0: This mutation can be originally modeled.	0aa	1aa	Pramel24	ENSMUSG00000046435.8	ENSMUST00000078695.5	chr4	3	+	SNP	Missense	E_2	143453383.0	143453383.0	C	G	ENSMUST00000078695.5:c.490C>G	L164V	143453383.0	143453383.0	C	G	ENSMUST00000078695.5:c.490C>G	L164V	CLINVAR-H0027035	CLINVAR-H0027035-M15-V01	CLINVAR	2270879.0	False	False	False	False	False	1
PRAMEF11	ENSG00000204513.5	ENST00000535591.1	chr1	3	-	True	12887457	12887457	T	C	ENST00000535591.1:c.400A>G	R134G	Missense	E_2	SNP	True	0	Class 0: This mutation can be originally modeled.	0aa	1aa	Pramel24	ENSMUSG00000046435.8	ENSMUST00000078695.5	chr4	3	+	SNP	Missense	E_2	143453365.0	143453365.0	C	G	ENSMUST00000078695.5:c.472C>G	R158G	143453365.0	143453365.0	C	G	ENSMUST00000078695.5:c.472C>G	R158G	CLINVAR-H0027036	CLINVAR-H0027036-M15-V01	CLINVAR	2217669.0	False	False	False	False	False	1
PRAMEF11	ENSG00000204513.5	ENST00000535591.1	chr1	3	-	True	12887564	12887564	C	T	ENST00000535591.1:c.293G>A	C98Y	Missense	E_2	SNP	True	0	Class 0: This mutation can be originally modeled.	0aa	0aa	Pramel24	ENSMUSG00000046435.8	ENSMUST00000078695.5	chr4	3	+	SNP	Missense	E_2	143453264.0	143453264.0	G	A	ENSMUST00000078695.5:c.371G>A	C124Y	143453264.0	143453264.0	G	A	ENSMUST00000078695.5:c.371G>A	C124Y	CLINVAR-H0027040	CLINVAR-H0027040-M15-V01	CLINVAR	2253446.0	False	False	False	False	False	0
PRAMEF11	ENSG00000204513.5	ENST00000535591.1	chr1	3	-	True	12888360	12888360	G	A	ENST00000535591.1:c.164C>T	P55L	Missense	E_1	SNP	True	0	Class 0: This mutation can be originally modeled.	1aa	0aa	Pramel24	ENSMUSG00000046435.8	ENSMUST00000078695.5	chr4	3	+	SNP	Missense	E_1	143452854.0	143452854.0	C	T	ENSMUST00000078695.5:c.284C>T	P95L	143452854.0	143452854.0	C	T	ENSMUST00000078695.5:c.284C>T	P95L	CLINVAR-H0027043	CLINVAR-H0027043-M15-V01	CLINVAR	2522419.0	False	False	False	False	False	1
PRAMEF11	ENSG00000204513.5	ENST00000535591.1	chr1	3	-	True	12884804	12884804	C	T	ENST00000535591.1:c.1307G>A	C436Y	Missense	E_3	SNP	False	4	Class 4: Mutated sequences are not identical.	0aa	0aa	Pramel24	ENSMUSG00000046435.8	ENSMUST00000078695.5	chr4	3	+																CLINVAR-H0027014		CLINVAR	2338906.0	False	False	False	False	False	0
PRAMEF11	ENSG00000204513.5	ENST00000535591.1	chr1	3	-	True	12884852	12884852	T	G	ENST00000535591.1:c.1259A>C	D420A	Missense	E_3	SNP	False	4	Class 4: Mutated sequences are not identical.	0aa	0aa	Pramel24	ENSMUSG00000046435.8	ENSMUST00000078695.5	chr4	3	+																CLINVAR-H0027015		CLINVAR	2607467.0	False	False	False	False	False	0
PRAMEF11	ENSG00000204513.5	ENST00000535591.1	chr1	3	-	True	12884937	12884937	C	G	ENST00000535591.1:c.1174G>C	A392P	Missense	E_3	SNP	False	4	Class 4: Mutated sequences are not identical.	0aa	0aa	Pramel24	ENSMUSG00000046435.8	ENSMUST00000078695.5	chr4	3	+																CLINVAR-H0027018		CLINVAR	2289359.0	False	False	False	False	False	0
PRAMEF11	ENSG00000204513.5	ENST00000535591.1	chr1	3	-	True	12884969	12884969	C	T	ENST00000535591.1:c.1142G>A	G381D	Missense	E_3	SNP	False	4	Class 4: Mutated sequences are not identical.	0aa	0aa	Pramel24	ENSMUSG00000046435.8	ENSMUST00000078695.5	chr4	3	+																CLINVAR-H0027019		CLINVAR	2392289.0	False	False	False	False	False	0
PRAMEF11	ENSG00000204513.5	ENST00000535591.1	chr1	3	-	True	12885126	12885126	C	T	ENST00000535591.1:c.985G>A	A329T	Missense	E_3	SNP	False	4	Class 4: Mutated sequences are not identical.	0aa	0aa	Pramel24	ENSMUSG00000046435.8	ENSMUST00000078695.5	chr4	3	+																CLINVAR-H0027023		CLINVAR	2237911.0	False	False	False	False	False	0
PRAMEF11	ENSG00000204513.5	ENST00000535591.1	chr1	3	-	True	12885159	12885159	C	A	ENST00000535591.1:c.952G>T	D318Y	Missense	E_3	SNP	False	4	Class 4: Mutated sequences are not identical.	0aa	0aa	Pramel24	ENSMUSG00000046435.8	ENSMUST00000078695.5	chr4	3	+																CLINVAR-H0027024		CLINVAR	2218446.0	False	False	False	False	False	0
PRAMEF11	ENSG00000204513.5	ENST00000535591.1	chr1	3	-	True	12885223	12885223	G	A	ENST00000535591.1:c.888C>T	Y296delinsY	Silent	E_3	SNP	False	4	Class 4: Mutated sequences are not identical.	0aa	0aa	Pramel24	ENSMUSG00000046435.8	ENSMUST00000078695.5	chr4	3	+																CLINVAR-H0027027		CLINVAR	2638262.0	False	False	False	False	False	0
PRAMEF11	ENSG00000204513.5	ENST00000535591.1	chr1	3	-	True	12887109	12887109	T	C	ENST00000535591.1:c.748A>G	S250G	Missense	E_2	SNP	False	4	Class 4: Mutated sequences are not identical.	0aa	0aa	Pramel24	ENSMUSG00000046435.8	ENSMUST00000078695.5	chr4	3	+																CLINVAR-H0027028		CLINVAR	2509676.0	False	False	False	False	False	0
PRAMEF11	ENSG00000204513.5	ENST00000535591.1	chr1	3	-	True	12887304	12887304	T	C	ENST00000535591.1:c.553A>G	T185A	Missense	E_2	SNP	False	4	Class 4: Mutated sequences are not identical.	0aa	0aa	Pramel24	ENSMUSG00000046435.8	ENSMUST00000078695.5	chr4	3	+																CLINVAR-H0027030		CLINVAR	2316032.0	False	False	False	False	False	0
PRAMEF11	ENSG00000204513.5	ENST00000535591.1	chr1	3	-	True	12887321	12887321	G	C	ENST00000535591.1:c.536C>G	P179R	Missense	E_2	SNP	False	4	Class 4: Mutated sequences are not identical.	0aa	0aa	Pramel24	ENSMUSG00000046435.8	ENSMUST00000078695.5	chr4	3	+																CLINVAR-H0027031		CLINVAR	2556885.0	False	False	False	False	False	0
PRAMEF11	ENSG00000204513.5	ENST00000535591.1	chr1	3	-	True	12887342	12887342	A	G	ENST00000535591.1:c.515T>C	V172A	Missense	E_2	SNP	False	4	Class 4: Mutated sequences are not identical.	0aa	0aa	Pramel24	ENSMUSG00000046435.8	ENSMUST00000078695.5	chr4	3	+																CLINVAR-H0027033		CLINVAR	2250471.0	False	False	False	False	False	0
PRAMEF11	ENSG00000204513.5	ENST00000535591.1	chr1	3	-	True	12887374	12887374	C	G	ENST00000535591.1:c.483G>C	M161I	Missense	E_2	SNP	False	4	Class 4: Mutated sequences are not identical.	0aa	0aa	Pramel24	ENSMUSG00000046435.8	ENSMUST00000078695.5	chr4	3	+																CLINVAR-H0027034		CLINVAR	2602986.0	False	False	False	False	False	0
PRAMEF11	ENSG00000204513.5	ENST00000535591.1	chr1	3	-	True	12887480	12887480	C	T	ENST00000535591.1:c.377G>A	C126Y	Missense	E_2	SNP	False	4	Class 4: Mutated sequences are not identical.	0aa	0aa	Pramel24	ENSMUSG00000046435.8	ENSMUST00000078695.5	chr4	3	+																CLINVAR-H0027037		CLINVAR	2365645.0	False	False	False	False	False	0
PRAMEF11	ENSG00000204513.5	ENST00000535591.1	chr1	3	-	True	12887490	12887490	A	G	ENST00000535591.1:c.367T>C	Y123H	Missense	E_2	SNP	False	4	Class 4: Mutated sequences are not identical.	0aa	0aa	Pramel24	ENSMUSG00000046435.8	ENSMUST00000078695.5	chr4	3	+																CLINVAR-H0027038		CLINVAR	2366272.0	False	False	False	False	False	0
PRAMEF11	ENSG00000204513.5	ENST00000535591.1	chr1	3	-	True	12887547	12887547	G	A	ENST00000535591.1:c.310C>T	R104W	Missense	E_2	SNP	False	4	Class 4: Mutated sequences are not identical.	0aa	0aa	Pramel24	ENSMUSG00000046435.8	ENSMUST00000078695.5	chr4	3	+																CLINVAR-H0027039		CLINVAR	2384497.0	False	False	False	False	False	0
PRAMEF11	ENSG00000204513.5	ENST00000535591.1	chr1	3	-	True	12887584	12887584	G	T	ENST00000535591.1:c.273C>A	N91K	Missense	E_2	SNP	False	4	Class 4: Mutated sequences are not identical.	0aa	0aa	Pramel24	ENSMUSG00000046435.8	ENSMUST00000078695.5	chr4	3	+																CLINVAR-H0027041		CLINVAR	2241205.0	False	False	False	False	False	0
PRAMEF11	ENSG00000204513.5	ENST00000535591.1	chr1	3	-	True	12887604	12887604	A	G	ENST00000535591.1:c.253T>C	F85L	Missense	E_2	SNP	False	4	Class 4: Mutated sequences are not identical.	0aa	0aa	Pramel24	ENSMUSG00000046435.8	ENSMUST00000078695.5	chr4	3	+																CLINVAR-H0027042		CLINVAR	2296910.0	False	False	False	False	False	0
PRAMEF11	ENSG00000204513.5	ENST00000535591.1	chr1	3	-	True	12888385	12888385	C	T	ENST00000535591.1:c.139G>A	A47T	Missense	E_1	SNP	False	4	Class 4: Mutated sequences are not identical.	0aa	0aa	Pramel24	ENSMUSG00000046435.8	ENSMUST00000078695.5	chr4	3	+																CLINVAR-H0027044		CLINVAR	2316498.0	False	False	False	False	False	0
PRAMEF11	ENSG00000204513.5	ENST00000535591.1	chr1	3	-	True	12884804	12884804	C	T	ENST00000535591.1:c.1307G>A	C436Y	Missense	E_3	SNP	True	0	Class 0: This mutation can be originally modeled.	0aa	0aa	Pramel28	ENSMUSG00000078510.5	ENSMUST00000105763.3	chr4	3	-	SNP	Missense	E_3	143691286.0	143691286.0	C	T	ENSMUST00000105763.3:c.1436G>A	C479Y	143691286.0	143691286.0	C	T	ENSMUST00000105763.3:c.1436G>A	C479Y	CLINVAR-H0027014	CLINVAR-H0027014-M06-V01	CLINVAR	2338906.0	False	False	False	False	False	0
PRAMEF11	ENSG00000204513.5	ENST00000535591.1	chr1	3	-	True	12884858	12884858	C	A	ENST00000535591.1:c.1253G>T	C418F	Missense	E_3	SNP	True	0	Class 0: This mutation can be originally modeled.	0aa	0aa	Pramel28	ENSMUSG00000078510.5	ENSMUST00000105763.3	chr4	3	-	SNP	Missense	E_3	143691331.0	143691331.0	C	A	ENSMUST00000105763.3:c.1391G>T	C464F	143691331.0	143691331.0	C	A	ENSMUST00000105763.3:c.1391G>T	C464F	CLINVAR-H0027016	CLINVAR-H0027016-M06-V01	CLINVAR	2294815.0	False	False	False	False	False	0
PRAMEF11	ENSG00000204513.5	ENST00000535591.1	chr1	3	-	True	12884937	12884937	C	G	ENST00000535591.1:c.1174G>C	A392P	Missense	E_3	SNP	True	0	Class 0: This mutation can be originally modeled.	0aa	0aa	Pramel28	ENSMUSG00000078510.5	ENSMUST00000105763.3	chr4	3	-	SNP	Missense	E_3	143691431.0	143691431.0	C	G	ENSMUST00000105763.3:c.1291G>C	A431P	143691431.0	143691431.0	C	G	ENSMUST00000105763.3:c.1291G>C	A431P	CLINVAR-H0027018	CLINVAR-H0027018-M06-V01	CLINVAR	2289359.0	False	False	False	False	False	0
PRAMEF11	ENSG00000204513.5	ENST00000535591.1	chr1	3	-	True	12885101	12885101	C	T	ENST00000535591.1:c.1010G>A	C337Y	Missense	E_3	SNP	True	0	Class 0: This mutation can be originally modeled.	0aa	0aa	Pramel28	ENSMUSG00000078510.5	ENSMUST00000105763.3	chr4	3	-	SNP	Missense	E_3	143691583.0	143691583.0	C	T	ENSMUST00000105763.3:c.1139G>A	C380Y	143691583.0	143691583.0	C	T	ENSMUST00000105763.3:c.1139G>A	C380Y	CLINVAR-H0027021	CLINVAR-H0027021-M06-V01	CLINVAR	2252586.0	False	False	False	False	False	0
PRAMEF11	ENSG00000204513.5	ENST00000535591.1	chr1	3	-	True	12885123	12885123	T	A	ENST00000535591.1:c.988A>T	I330F	Missense	E_3	SNP	True	0	Class 0: This mutation can be originally modeled.	0aa	0aa	Pramel28	ENSMUSG00000078510.5	ENSMUST00000105763.3	chr4	3	-	SNP	Missense	E_3	143691602.0	143691602.0	T	A	ENSMUST00000105763.3:c.1120A>T	I374F	143691602.0	143691602.0	T	A	ENSMUST00000105763.3:c.1120A>T	I374F	CLINVAR-H0027022	CLINVAR-H0027022-M06-V01	CLINVAR	2344325.0	False	False	False	False	False	0
PRAMEF11	ENSG00000204513.5	ENST00000535591.1	chr1	3	-	True	12885126	12885126	C	T	ENST00000535591.1:c.985G>A	A329T	Missense	E_3	SNP	True	0	Class 0: This mutation can be originally modeled.	0aa	0aa	Pramel28	ENSMUSG00000078510.5	ENSMUST00000105763.3	chr4	3	-	SNP	Missense	E_3	143691608.0	143691608.0	C	T	ENSMUST00000105763.3:c.1114G>A	A372T	143691608.0	143691608.0	C	T	ENSMUST00000105763.3:c.1114G>A	A372T	CLINVAR-H0027023	CLINVAR-H0027023-M06-V01	CLINVAR	2237911.0	False	False	False	False	False	0
PRAMEF11	ENSG00000204513.5	ENST00000535591.1	chr1	3	-	True	12885182	12885182	G	A	ENST00000535591.1:c.929C>T	A310V	Missense	E_3	SNP	True	0	Class 0: This mutation can be originally modeled.	0aa	0aa	Pramel28	ENSMUSG00000078510.5	ENSMUST00000105763.3	chr4	3	-	SNP	Missense	E_3	143691667.0	143691667.0	G	A	ENSMUST00000105763.3:c.1055C>T	A352V	143691667.0	143691667.0	G	A	ENSMUST00000105763.3:c.1055C>T	A352V	CLINVAR-H0027025	CLINVAR-H0027025-M06-V01	CLINVAR	2233000.0	False	False	False	False	False	0
PRAMEF11	ENSG00000204513.5	ENST00000535591.1	chr1	3	-	True	12887145	12887145	C	G	ENST00000535591.1:c.712G>C	V238L	Missense	E_2	SNP	True	0	Class 0: This mutation can be originally modeled.	1aa	0aa	Pramel28	ENSMUSG00000078510.5	ENSMUST00000105763.3	chr4	3	-	SNP	Missense	E_2	143692222.0	143692222.0	C	G	ENSMUST00000105763.3:c.778G>C	V260L	143692222.0	143692222.0	C	G	ENSMUST00000105763.3:c.778G>C	V260L	CLINVAR-H0027029	CLINVAR-H0027029-M06-V01	CLINVAR	2603594.0	False	False	False	False	False	1
PRAMEF11	ENSG00000204513.5	ENST00000535591.1	chr1	3	-	True	12887304	12887304	T	C	ENST00000535591.1:c.553A>G	T185A	Missense	E_2	SNP	True	0	Class 0: This mutation can be originally modeled.	1aa	1aa	Pramel28	ENSMUSG00000078510.5	ENSMUST00000105763.3	chr4	3	-	SNP	Missense	E_2	143692330.0	143692330.0	T	C	ENSMUST00000105763.3:c.670A>G	T224A	143692330.0	143692330.0	T	C	ENSMUST00000105763.3:c.670A>G	T224A	CLINVAR-H0027030	CLINVAR-H0027030-M06-V01	CLINVAR	2316032.0	False	False	False	False	False	2
PRAMEF11	ENSG00000204513.5	ENST00000535591.1	chr1	3	-	True	12887457	12887457	T	C	ENST00000535591.1:c.400A>G	R134G	Missense	E_2	SNP	True	0	Class 0: This mutation can be originally modeled.	0aa	1aa	Pramel28	ENSMUSG00000078510.5	ENSMUST00000105763.3	chr4	3	-	SNP	Missense	E_2	143692483.0	143692483.0	T	C	ENSMUST00000105763.3:c.517A>G	R173G	143692483.0	143692483.0	T	C	ENSMUST00000105763.3:c.517A>G	R173G	CLINVAR-H0027036	CLINVAR-H0027036-M06-V01	CLINVAR	2217669.0	False	False	False	False	False	1
PRAMEF11	ENSG00000204513.5	ENST00000535591.1	chr1	3	-	True	12887564	12887564	C	T	ENST00000535591.1:c.293G>A	C98Y	Missense	E_2	SNP	True	0	Class 0: This mutation can be originally modeled.	0aa	0aa	Pramel28	ENSMUSG00000078510.5	ENSMUST00000105763.3	chr4	3	-	SNP	Missense	E_2	143692611.0	143692611.0	C	T	ENSMUST00000105763.3:c.389G>A	C130Y	143692611.0	143692611.0	C	T	ENSMUST00000105763.3:c.389G>A	C130Y	CLINVAR-H0027040	CLINVAR-H0027040-M06-V01	CLINVAR	2253446.0	False	False	False	False	False	0
PRAMEF11	ENSG00000204513.5	ENST00000535591.1	chr1	3	-	True	12888360	12888360	G	A	ENST00000535591.1:c.164C>T	P55L	Missense	E_1	SNP	True	0	Class 0: This mutation can be originally modeled.	0aa	0aa	Pramel28	ENSMUSG00000078510.5	ENSMUST00000105763.3	chr4	3	-	SNP	Missense	E_1	143693193.0	143693193.0	G	A	ENSMUST00000105763.3:c.284C>T	P95L	143693193.0	143693193.0	G	A	ENSMUST00000105763.3:c.284C>T	P95L	CLINVAR-H0027043	CLINVAR-H0027043-M06-V01	CLINVAR	2522419.0	False	False	False	False	False	0
PRAMEF11	ENSG00000204513.5	ENST00000535591.1	chr1	3	-	True	12887547	12887547	G	A	ENST00000535591.1:c.310C>T	R104W	Missense	E_2	SNP	True	1	Class 1: This mutation can be alternatively modeled.	0aa	0aa	Pramel28	ENSMUSG00000078510.5	ENSMUST00000105763.3	chr4	3	-	TNP	Missense	E_2	143692567.0	143692567.0	T	A	ENSMUST00000105763.3:c.433A>T	R145*	143692565.0	143692567.0	TCT	CCA	ENSMUST00000105763.3:c.433_435AGA>TGG	R145W	CLINVAR-H0027039	CLINVAR-H0027039-M06-V01	CLINVAR	2384497.0	False	False	False	False	False	0
PRAMEF11	ENSG00000204513.5	ENST00000535591.1	chr1	3	-	True	12884852	12884852	T	G	ENST00000535591.1:c.1259A>C	D420A	Missense	E_3	SNP	False	4	Class 4: Mutated sequences are not identical.	0aa	0aa	Pramel28	ENSMUSG00000078510.5	ENSMUST00000105763.3	chr4	3	-																CLINVAR-H0027015		CLINVAR	2607467.0	False	False	False	False	False	0
PRAMEF11	ENSG00000204513.5	ENST00000535591.1	chr1	3	-	True	12884875	12884875	C	G	ENST00000535591.1:c.1236G>C	L412F	Missense	E_3	SNP	False	4	Class 4: Mutated sequences are not identical.	0aa	0aa	Pramel28	ENSMUSG00000078510.5	ENSMUST00000105763.3	chr4	3	-																CLINVAR-H0027017		CLINVAR	2376597.0	False	False	False	False	False	0
PRAMEF11	ENSG00000204513.5	ENST00000535591.1	chr1	3	-	True	12884969	12884969	C	T	ENST00000535591.1:c.1142G>A	G381D	Missense	E_3	SNP	False	4	Class 4: Mutated sequences are not identical.	0aa	0aa	Pramel28	ENSMUSG00000078510.5	ENSMUST00000105763.3	chr4	3	-																CLINVAR-H0027019		CLINVAR	2392289.0	False	False	False	False	False	0
PRAMEF11	ENSG00000204513.5	ENST00000535591.1	chr1	3	-	True	12884993	12884993	T	A	ENST00000535591.1:c.1118A>T	Y373F	Missense	E_3	SNP	False	4	Class 4: Mutated sequences are not identical.	0aa	0aa	Pramel28	ENSMUSG00000078510.5	ENSMUST00000105763.3	chr4	3	-																CLINVAR-H0027020		CLINVAR	2594195.0	False	False	False	False	False	0
PRAMEF11	ENSG00000204513.5	ENST00000535591.1	chr1	3	-	True	12885159	12885159	C	A	ENST00000535591.1:c.952G>T	D318Y	Missense	E_3	SNP	False	4	Class 4: Mutated sequences are not identical.	0aa	0aa	Pramel28	ENSMUSG00000078510.5	ENSMUST00000105763.3	chr4	3	-																CLINVAR-H0027024		CLINVAR	2218446.0	False	False	False	False	False	0
PRAMEF11	ENSG00000204513.5	ENST00000535591.1	chr1	3	-	True	12885200	12885200	A	G	ENST00000535591.1:c.911T>C	L304P	Missense	E_3	SNP	False	4	Class 4: Mutated sequences are not identical.	0aa	0aa	Pramel28	ENSMUSG00000078510.5	ENSMUST00000105763.3	chr4	3	-																CLINVAR-H0027026		CLINVAR	2345505.0	False	False	False	False	False	0
PRAMEF11	ENSG00000204513.5	ENST00000535591.1	chr1	3	-	True	12885223	12885223	G	A	ENST00000535591.1:c.888C>T	Y296delinsY	Silent	E_3	SNP	False	4	Class 4: Mutated sequences are not identical.	0aa	0aa	Pramel28	ENSMUSG00000078510.5	ENSMUST00000105763.3	chr4	3	-																CLINVAR-H0027027		CLINVAR	2638262.0	False	False	False	False	False	0
PRAMEF11	ENSG00000204513.5	ENST00000535591.1	chr1	3	-	True	12887109	12887109	T	C	ENST00000535591.1:c.748A>G	S250G	Missense	E_2	SNP	False	4	Class 4: Mutated sequences are not identical.	0aa	0aa	Pramel28	ENSMUSG00000078510.5	ENSMUST00000105763.3	chr4	3	-																CLINVAR-H0027028		CLINVAR	2509676.0	False	False	False	False	False	0
PRAMEF11	ENSG00000204513.5	ENST00000535591.1	chr1	3	-	True	12887321	12887321	G	C	ENST00000535591.1:c.536C>G	P179R	Missense	E_2	SNP	False	4	Class 4: Mutated sequences are not identical.	0aa	0aa	Pramel28	ENSMUSG00000078510.5	ENSMUST00000105763.3	chr4	3	-																CLINVAR-H0027031		CLINVAR	2556885.0	False	False	False	False	False	0
PRAMEF11	ENSG00000204513.5	ENST00000535591.1	chr1	3	-	True	12887328	12887328	T	C	ENST00000535591.1:c.529A>G	I177V	Missense	E_2	SNP	False	4	Class 4: Mutated sequences are not identical.	0aa	0aa	Pramel28	ENSMUSG00000078510.5	ENSMUST00000105763.3	chr4	3	-																CLINVAR-H0027032		CLINVAR	2353649.0	False	False	False	False	False	0
PRAMEF11	ENSG00000204513.5	ENST00000535591.1	chr1	3	-	True	12887342	12887342	A	G	ENST00000535591.1:c.515T>C	V172A	Missense	E_2	SNP	False	4	Class 4: Mutated sequences are not identical.	0aa	0aa	Pramel28	ENSMUSG00000078510.5	ENSMUST00000105763.3	chr4	3	-																CLINVAR-H0027033		CLINVAR	2250471.0	False	False	False	False	False	0
PRAMEF11	ENSG00000204513.5	ENST00000535591.1	chr1	3	-	True	12887374	12887374	C	G	ENST00000535591.1:c.483G>C	M161I	Missense	E_2	SNP	False	4	Class 4: Mutated sequences are not identical.	0aa	0aa	Pramel28	ENSMUSG00000078510.5	ENSMUST00000105763.3	chr4	3	-																CLINVAR-H0027034		CLINVAR	2602986.0	False	False	False	False	False	0
PRAMEF11	ENSG00000204513.5	ENST00000535591.1	chr1	3	-	True	12887424	12887424	G	C	ENST00000535591.1:c.433C>G	L145V	Missense	E_2	SNP	False	4	Class 4: Mutated sequences are not identical.	0aa	0aa	Pramel28	ENSMUSG00000078510.5	ENSMUST00000105763.3	chr4	3	-																CLINVAR-H0027035		CLINVAR	2270879.0	False	False	False	False	False	0
PRAMEF11	ENSG00000204513.5	ENST00000535591.1	chr1	3	-	True	12887480	12887480	C	T	ENST00000535591.1:c.377G>A	C126Y	Missense	E_2	SNP	False	4	Class 4: Mutated sequences are not identical.	0aa	0aa	Pramel28	ENSMUSG00000078510.5	ENSMUST00000105763.3	chr4	3	-																CLINVAR-H0027037		CLINVAR	2365645.0	False	False	False	False	False	0
PRAMEF11	ENSG00000204513.5	ENST00000535591.1	chr1	3	-	True	12887490	12887490	A	G	ENST00000535591.1:c.367T>C	Y123H	Missense	E_2	SNP	False	4	Class 4: Mutated sequences are not identical.	0aa	0aa	Pramel28	ENSMUSG00000078510.5	ENSMUST00000105763.3	chr4	3	-																CLINVAR-H0027038		CLINVAR	2366272.0	False	False	False	False	False	0
PRAMEF11	ENSG00000204513.5	ENST00000535591.1	chr1	3	-	True	12887584	12887584	G	T	ENST00000535591.1:c.273C>A	N91K	Missense	E_2	SNP	False	4	Class 4: Mutated sequences are not identical.	0aa	0aa	Pramel28	ENSMUSG00000078510.5	ENSMUST00000105763.3	chr4	3	-																CLINVAR-H0027041		CLINVAR	2241205.0	False	False	False	False	False	0
PRAMEF11	ENSG00000204513.5	ENST00000535591.1	chr1	3	-	True	12887604	12887604	A	G	ENST00000535591.1:c.253T>C	F85L	Missense	E_2	SNP	False	4	Class 4: Mutated sequences are not identical.	0aa	0aa	Pramel28	ENSMUSG00000078510.5	ENSMUST00000105763.3	chr4	3	-																CLINVAR-H0027042		CLINVAR	2296910.0	False	False	False	False	False	0
PRAMEF11	ENSG00000204513.5	ENST00000535591.1	chr1	3	-	True	12888385	12888385	C	T	ENST00000535591.1:c.139G>A	A47T	Missense	E_1	SNP	False	4	Class 4: Mutated sequences are not identical.	0aa	0aa	Pramel28	ENSMUSG00000078510.5	ENSMUST00000105763.3	chr4	3	-																CLINVAR-H0027044		CLINVAR	2316498.0	False	False	False	False	False	0
PRAMEF11	ENSG00000204513.5	ENST00000535591.1	chr1	3	-	True	12884804	12884804	C	T	ENST00000535591.1:c.1307G>A	C436Y	Missense	E_3	SNP	True	0	Class 0: This mutation can be originally modeled.	0aa	0aa	Pramel30	ENSMUSG00000078508.3	ENSMUST00000105751.3	chr4	3	+	SNP	Missense	E_3	144059708.0	144059708.0	G	A	ENSMUST00000105751.3:c.1418G>A	C473Y	144059708.0	144059708.0	G	A	ENSMUST00000105751.3:c.1418G>A	C473Y	CLINVAR-H0027014	CLINVAR-H0027014-M39-V01	CLINVAR	2338906.0	False	False	False	False	False	0
PRAMEF11	ENSG00000204513.5	ENST00000535591.1	chr1	3	-	True	12884852	12884852	T	G	ENST00000535591.1:c.1259A>C	D420A	Missense	E_3	SNP	True	0	Class 0: This mutation can be originally modeled.	0aa	0aa	Pramel30	ENSMUSG00000078508.3	ENSMUST00000105751.3	chr4	3	+	SNP	Missense	E_3	144059660.0	144059660.0	A	C	ENSMUST00000105751.3:c.1370A>C	D457A	144059660.0	144059660.0	A	C	ENSMUST00000105751.3:c.1370A>C	D457A	CLINVAR-H0027015	CLINVAR-H0027015-M39-V01	CLINVAR	2607467.0	False	False	False	False	False	0
PRAMEF11	ENSG00000204513.5	ENST00000535591.1	chr1	3	-	True	12884858	12884858	C	A	ENST00000535591.1:c.1253G>T	C418F	Missense	E_3	SNP	True	0	Class 0: This mutation can be originally modeled.	0aa	0aa	Pramel30	ENSMUSG00000078508.3	ENSMUST00000105751.3	chr4	3	+	SNP	Missense	E_3	144059654.0	144059654.0	G	T	ENSMUST00000105751.3:c.1364G>T	C455F	144059654.0	144059654.0	G	T	ENSMUST00000105751.3:c.1364G>T	C455F	CLINVAR-H0027016	CLINVAR-H0027016-M39-V01	CLINVAR	2294815.0	False	False	False	False	False	0
PRAMEF11	ENSG00000204513.5	ENST00000535591.1	chr1	3	-	True	12884993	12884993	T	A	ENST00000535591.1:c.1118A>T	Y373F	Missense	E_3	SNP	True	0	Class 0: This mutation can be originally modeled.	2aa	3aa	Pramel30	ENSMUSG00000078508.3	ENSMUST00000105751.3	chr4	3	+	SNP	Missense	E_3	144059519.0	144059519.0	A	T	ENSMUST00000105751.3:c.1229A>T	Y410F	144059519.0	144059519.0	A	T	ENSMUST00000105751.3:c.1229A>T	Y410F	CLINVAR-H0027020	CLINVAR-H0027020-M39-V01	CLINVAR	2594195.0	False	False	False	False	False	5
PRAMEF11	ENSG00000204513.5	ENST00000535591.1	chr1	3	-	True	12885101	12885101	C	T	ENST00000535591.1:c.1010G>A	C337Y	Missense	E_3	SNP	True	0	Class 0: This mutation can be originally modeled.	0aa	0aa	Pramel30	ENSMUSG00000078508.3	ENSMUST00000105751.3	chr4	3	+	SNP	Missense	E_3	144059411.0	144059411.0	G	A	ENSMUST00000105751.3:c.1121G>A	C374Y	144059411.0	144059411.0	G	A	ENSMUST00000105751.3:c.1121G>A	C374Y	CLINVAR-H0027021	CLINVAR-H0027021-M39-V01	CLINVAR	2252586.0	False	False	False	False	False	0
PRAMEF11	ENSG00000204513.5	ENST00000535591.1	chr1	3	-	True	12885123	12885123	T	A	ENST00000535591.1:c.988A>T	I330F	Missense	E_3	SNP	True	0	Class 0: This mutation can be originally modeled.	0aa	1aa	Pramel30	ENSMUSG00000078508.3	ENSMUST00000105751.3	chr4	3	+	SNP	Missense	E_3	144059386.0	144059386.0	A	T	ENSMUST00000105751.3:c.1096A>T	I366F	144059386.0	144059386.0	A	T	ENSMUST00000105751.3:c.1096A>T	I366F	CLINVAR-H0027022	CLINVAR-H0027022-M39-V01	CLINVAR	2344325.0	False	False	False	False	False	1
PRAMEF11	ENSG00000204513.5	ENST00000535591.1	chr1	3	-	True	12885182	12885182	G	A	ENST00000535591.1:c.929C>T	A310V	Missense	E_3	SNP	True	0	Class 0: This mutation can be originally modeled.	0aa	0aa	Pramel30	ENSMUSG00000078508.3	ENSMUST00000105751.3	chr4	3	+	SNP	Missense	E_3	144059327.0	144059327.0	C	T	ENSMUST00000105751.3:c.1037C>T	A346V	144059327.0	144059327.0	C	T	ENSMUST00000105751.3:c.1037C>T	A346V	CLINVAR-H0027025	CLINVAR-H0027025-M39-V01	CLINVAR	2233000.0	False	False	False	False	False	0
PRAMEF11	ENSG00000204513.5	ENST00000535591.1	chr1	3	-	True	12885200	12885200	A	G	ENST00000535591.1:c.911T>C	L304P	Missense	E_3	SNP	True	0	Class 0: This mutation can be originally modeled.	0aa	0aa	Pramel30	ENSMUSG00000078508.3	ENSMUST00000105751.3	chr4	3	+	SNP	Missense	E_3	144059303.0	144059303.0	T	C	ENSMUST00000105751.3:c.1013T>C	L338P	144059303.0	144059303.0	T	C	ENSMUST00000105751.3:c.1013T>C	L338P	CLINVAR-H0027026	CLINVAR-H0027026-M39-V01	CLINVAR	2345505.0	False	False	False	False	False	0
PRAMEF11	ENSG00000204513.5	ENST00000535591.1	chr1	3	-	True	12887304	12887304	T	C	ENST00000535591.1:c.553A>G	T185A	Missense	E_2	SNP	True	0	Class 0: This mutation can be originally modeled.	0aa	0aa	Pramel30	ENSMUSG00000078508.3	ENSMUST00000105751.3	chr4	3	+	SNP	Missense	E_2	144058052.0	144058052.0	A	G	ENSMUST00000105751.3:c.658A>G	T220A	144058052.0	144058052.0	A	G	ENSMUST00000105751.3:c.658A>G	T220A	CLINVAR-H0027030	CLINVAR-H0027030-M39-V01	CLINVAR	2316032.0	False	False	False	False	False	0
PRAMEF11	ENSG00000204513.5	ENST00000535591.1	chr1	3	-	True	12887342	12887342	A	G	ENST00000535591.1:c.515T>C	V172A	Missense	E_2	SNP	True	0	Class 0: This mutation can be originally modeled.	0aa	0aa	Pramel30	ENSMUSG00000078508.3	ENSMUST00000105751.3	chr4	3	+	SNP	Missense	E_2	144058032.0	144058032.0	T	C	ENSMUST00000105751.3:c.638T>C	V213A	144058032.0	144058032.0	T	C	ENSMUST00000105751.3:c.638T>C	V213A	CLINVAR-H0027033	CLINVAR-H0027033-M39-V01	CLINVAR	2250471.0	False	False	False	False	False	0
PRAMEF11	ENSG00000204513.5	ENST00000535591.1	chr1	3	-	True	12887424	12887424	G	C	ENST00000535591.1:c.433C>G	L145V	Missense	E_2	SNP	True	0	Class 0: This mutation can be originally modeled.	1aa	0aa	Pramel30	ENSMUSG00000078508.3	ENSMUST00000105751.3	chr4	3	+	SNP	Missense	E_2	144057941.0	144057941.0	T	G	ENSMUST00000105751.3:c.547T>G	L183V	144057941.0	144057941.0	T	G	ENSMUST00000105751.3:c.547T>G	L183V	CLINVAR-H0027035	CLINVAR-H0027035-M39-V01	CLINVAR	2270879.0	False	False	False	False	False	1
PRAMEF11	ENSG00000204513.5	ENST00000535591.1	chr1	3	-	True	12887547	12887547	G	A	ENST00000535591.1:c.310C>T	R104W	Missense	E_2	SNP	True	0	Class 0: This mutation can be originally modeled.	0aa	0aa	Pramel30	ENSMUSG00000078508.3	ENSMUST00000105751.3	chr4	3	+	SNP	Missense	E_2	144057812.0	144057812.0	A	T	ENSMUST00000105751.3:c.418A>T	R140W	144057812.0	144057812.0	A	T	ENSMUST00000105751.3:c.418A>T	R140W	CLINVAR-H0027039	CLINVAR-H0027039-M39-V01	CLINVAR	2384497.0	False	False	False	False	False	0
PRAMEF11	ENSG00000204513.5	ENST00000535591.1	chr1	3	-	True	12884875	12884875	C	G	ENST00000535591.1:c.1236G>C	L412F	Missense	E_3	SNP	False	4	Class 4: Mutated sequences are not identical.	0aa	0aa	Pramel30	ENSMUSG00000078508.3	ENSMUST00000105751.3	chr4	3	+																CLINVAR-H0027017		CLINVAR	2376597.0	False	False	False	False	False	0
PRAMEF11	ENSG00000204513.5	ENST00000535591.1	chr1	3	-	True	12884937	12884937	C	G	ENST00000535591.1:c.1174G>C	A392P	Missense	E_3	SNP	False	4	Class 4: Mutated sequences are not identical.	0aa	0aa	Pramel30	ENSMUSG00000078508.3	ENSMUST00000105751.3	chr4	3	+																CLINVAR-H0027018		CLINVAR	2289359.0	False	False	False	False	False	0
PRAMEF11	ENSG00000204513.5	ENST00000535591.1	chr1	3	-	True	12884969	12884969	C	T	ENST00000535591.1:c.1142G>A	G381D	Missense	E_3	SNP	False	4	Class 4: Mutated sequences are not identical.	0aa	0aa	Pramel30	ENSMUSG00000078508.3	ENSMUST00000105751.3	chr4	3	+																CLINVAR-H0027019		CLINVAR	2392289.0	False	False	False	False	False	0
PRAMEF11	ENSG00000204513.5	ENST00000535591.1	chr1	3	-	True	12885126	12885126	C	T	ENST00000535591.1:c.985G>A	A329T	Missense	E_3	SNP	False	4	Class 4: Mutated sequences are not identical.	0aa	0aa	Pramel30	ENSMUSG00000078508.3	ENSMUST00000105751.3	chr4	3	+																CLINVAR-H0027023		CLINVAR	2237911.0	False	False	False	False	False	0
PRAMEF11	ENSG00000204513.5	ENST00000535591.1	chr1	3	-	True	12885159	12885159	C	A	ENST00000535591.1:c.952G>T	D318Y	Missense	E_3	SNP	False	4	Class 4: Mutated sequences are not identical.	0aa	0aa	Pramel30	ENSMUSG00000078508.3	ENSMUST00000105751.3	chr4	3	+																CLINVAR-H0027024		CLINVAR	2218446.0	False	False	False	False	False	0
PRAMEF11	ENSG00000204513.5	ENST00000535591.1	chr1	3	-	True	12885223	12885223	G	A	ENST00000535591.1:c.888C>T	Y296delinsY	Silent	E_3	SNP	False	4	Class 4: Mutated sequences are not identical.	0aa	0aa	Pramel30	ENSMUSG00000078508.3	ENSMUST00000105751.3	chr4	3	+																CLINVAR-H0027027		CLINVAR	2638262.0	False	False	False	False	False	0
PRAMEF11	ENSG00000204513.5	ENST00000535591.1	chr1	3	-	True	12887109	12887109	T	C	ENST00000535591.1:c.748A>G	S250G	Missense	E_2	SNP	False	4	Class 4: Mutated sequences are not identical.	0aa	0aa	Pramel30	ENSMUSG00000078508.3	ENSMUST00000105751.3	chr4	3	+																CLINVAR-H0027028		CLINVAR	2509676.0	False	False	False	False	False	0
PRAMEF11	ENSG00000204513.5	ENST00000535591.1	chr1	3	-	True	12887145	12887145	C	G	ENST00000535591.1:c.712G>C	V238L	Missense	E_2	SNP	False	4	Class 4: Mutated sequences are not identical.	0aa	0aa	Pramel30	ENSMUSG00000078508.3	ENSMUST00000105751.3	chr4	3	+																CLINVAR-H0027029		CLINVAR	2603594.0	False	False	False	False	False	0
PRAMEF11	ENSG00000204513.5	ENST00000535591.1	chr1	3	-	True	12887321	12887321	G	C	ENST00000535591.1:c.536C>G	P179R	Missense	E_2	SNP	False	4	Class 4: Mutated sequences are not identical.	0aa	0aa	Pramel30	ENSMUSG00000078508.3	ENSMUST00000105751.3	chr4	3	+																CLINVAR-H0027031		CLINVAR	2556885.0	False	False	False	False	False	0
PRAMEF11	ENSG00000204513.5	ENST00000535591.1	chr1	3	-	True	12887328	12887328	T	C	ENST00000535591.1:c.529A>G	I177V	Missense	E_2	SNP	False	4	Class 4: Mutated sequences are not identical.	0aa	0aa	Pramel30	ENSMUSG00000078508.3	ENSMUST00000105751.3	chr4	3	+																CLINVAR-H0027032		CLINVAR	2353649.0	False	False	False	False	False	0
PRAMEF11	ENSG00000204513.5	ENST00000535591.1	chr1	3	-	True	12887374	12887374	C	G	ENST00000535591.1:c.483G>C	M161I	Missense	E_2	SNP	False	4	Class 4: Mutated sequences are not identical.	0aa	0aa	Pramel30	ENSMUSG00000078508.3	ENSMUST00000105751.3	chr4	3	+																CLINVAR-H0027034		CLINVAR	2602986.0	False	False	False	False	False	0
PRAMEF11	ENSG00000204513.5	ENST00000535591.1	chr1	3	-	True	12887457	12887457	T	C	ENST00000535591.1:c.400A>G	R134G	Missense	E_2	SNP	False	4	Class 4: Mutated sequences are not identical.	0aa	0aa	Pramel30	ENSMUSG00000078508.3	ENSMUST00000105751.3	chr4	3	+																CLINVAR-H0027036		CLINVAR	2217669.0	False	False	False	False	False	0
PRAMEF11	ENSG00000204513.5	ENST00000535591.1	chr1	3	-	True	12887480	12887480	C	T	ENST00000535591.1:c.377G>A	C126Y	Missense	E_2	SNP	False	4	Class 4: Mutated sequences are not identical.	0aa	0aa	Pramel30	ENSMUSG00000078508.3	ENSMUST00000105751.3	chr4	3	+																CLINVAR-H0027037		CLINVAR	2365645.0	False	False	False	False	False	0
PRAMEF11	ENSG00000204513.5	ENST00000535591.1	chr1	3	-	True	12887490	12887490	A	G	ENST00000535591.1:c.367T>C	Y123H	Missense	E_2	SNP	False	4	Class 4: Mutated sequences are not identical.	0aa	0aa	Pramel30	ENSMUSG00000078508.3	ENSMUST00000105751.3	chr4	3	+																CLINVAR-H0027038		CLINVAR	2366272.0	False	False	False	False	False	0
PRAMEF11	ENSG00000204513.5	ENST00000535591.1	chr1	3	-	True	12887564	12887564	C	T	ENST00000535591.1:c.293G>A	C98Y	Missense	E_2	SNP	False	4	Class 4: Mutated sequences are not identical.	0aa	0aa	Pramel30	ENSMUSG00000078508.3	ENSMUST00000105751.3	chr4	3	+																CLINVAR-H0027040		CLINVAR	2253446.0	False	False	False	False	False	0
PRAMEF11	ENSG00000204513.5	ENST00000535591.1	chr1	3	-	True	12887584	12887584	G	T	ENST00000535591.1:c.273C>A	N91K	Missense	E_2	SNP	False	4	Class 4: Mutated sequences are not identical.	0aa	0aa	Pramel30	ENSMUSG00000078508.3	ENSMUST00000105751.3	chr4	3	+																CLINVAR-H0027041		CLINVAR	2241205.0	False	False	False	False	False	0
PRAMEF11	ENSG00000204513.5	ENST00000535591.1	chr1	3	-	True	12887604	12887604	A	G	ENST00000535591.1:c.253T>C	F85L	Missense	E_2	SNP	False	4	Class 4: Mutated sequences are not identical.	0aa	0aa	Pramel30	ENSMUSG00000078508.3	ENSMUST00000105751.3	chr4	3	+																CLINVAR-H0027042		CLINVAR	2296910.0	False	False	False	False	False	0
PRAMEF11	ENSG00000204513.5	ENST00000535591.1	chr1	3	-	True	12888360	12888360	G	A	ENST00000535591.1:c.164C>T	P55L	Missense	E_1	SNP	False	4	Class 4: Mutated sequences are not identical.	0aa	0aa	Pramel30	ENSMUSG00000078508.3	ENSMUST00000105751.3	chr4	3	+																CLINVAR-H0027043		CLINVAR	2522419.0	False	False	False	False	False	0
PRAMEF11	ENSG00000204513.5	ENST00000535591.1	chr1	3	-	True	12888385	12888385	C	T	ENST00000535591.1:c.139G>A	A47T	Missense	E_1	SNP	False	4	Class 4: Mutated sequences are not identical.	0aa	0aa	Pramel30	ENSMUSG00000078508.3	ENSMUST00000105751.3	chr4	3	+																CLINVAR-H0027044		CLINVAR	2316498.0	False	False	False	False	False	0
PRAMEF11	ENSG00000204513.5	ENST00000535591.1	chr1	3	-	True	12884804	12884804	C	T	ENST00000535591.1:c.1307G>A	C436Y	Missense	E_3	SNP	True	0	Class 0: This mutation can be originally modeled.	0aa	0aa	Pramel31	ENSMUSG00000070619.6	ENSMUST00000094526.5	chr4	3	+	SNP	Missense	E_3	144090397.0	144090397.0	G	A	ENSMUST00000094526.5:c.1436G>A	C479Y	144090397.0	144090397.0	G	A	ENSMUST00000094526.5:c.1436G>A	C479Y	CLINVAR-H0027014	CLINVAR-H0027014-M05-V01	CLINVAR	2338906.0	False	False	False	False	False	0
PRAMEF11	ENSG00000204513.5	ENST00000535591.1	chr1	3	-	True	12884858	12884858	C	A	ENST00000535591.1:c.1253G>T	C418F	Missense	E_3	SNP	True	0	Class 0: This mutation can be originally modeled.	0aa	0aa	Pramel31	ENSMUSG00000070619.6	ENSMUST00000094526.5	chr4	3	+	SNP	Missense	E_3	144090352.0	144090352.0	G	T	ENSMUST00000094526.5:c.1391G>T	C464F	144090352.0	144090352.0	G	T	ENSMUST00000094526.5:c.1391G>T	C464F	CLINVAR-H0027016	CLINVAR-H0027016-M05-V01	CLINVAR	2294815.0	False	False	False	False	False	0
PRAMEF11	ENSG00000204513.5	ENST00000535591.1	chr1	3	-	True	12884937	12884937	C	G	ENST00000535591.1:c.1174G>C	A392P	Missense	E_3	SNP	True	0	Class 0: This mutation can be originally modeled.	0aa	0aa	Pramel31	ENSMUSG00000070619.6	ENSMUST00000094526.5	chr4	3	+	SNP	Missense	E_3	144090252.0	144090252.0	G	C	ENSMUST00000094526.5:c.1291G>C	A431P	144090252.0	144090252.0	G	C	ENSMUST00000094526.5:c.1291G>C	A431P	CLINVAR-H0027018	CLINVAR-H0027018-M05-V01	CLINVAR	2289359.0	False	False	False	False	False	0
PRAMEF11	ENSG00000204513.5	ENST00000535591.1	chr1	3	-	True	12884993	12884993	T	A	ENST00000535591.1:c.1118A>T	Y373F	Missense	E_3	SNP	True	0	Class 0: This mutation can be originally modeled.	2aa	3aa	Pramel31	ENSMUSG00000070619.6	ENSMUST00000094526.5	chr4	3	+	SNP	Missense	E_3	144090208.0	144090208.0	A	T	ENSMUST00000094526.5:c.1247A>T	Y416F	144090208.0	144090208.0	A	T	ENSMUST00000094526.5:c.1247A>T	Y416F	CLINVAR-H0027020	CLINVAR-H0027020-M05-V01	CLINVAR	2594195.0	False	False	False	False	False	5
PRAMEF11	ENSG00000204513.5	ENST00000535591.1	chr1	3	-	True	12885101	12885101	C	T	ENST00000535591.1:c.1010G>A	C337Y	Missense	E_3	SNP	True	0	Class 0: This mutation can be originally modeled.	0aa	0aa	Pramel31	ENSMUSG00000070619.6	ENSMUST00000094526.5	chr4	3	+	SNP	Missense	E_3	144090100.0	144090100.0	G	A	ENSMUST00000094526.5:c.1139G>A	C380Y	144090100.0	144090100.0	G	A	ENSMUST00000094526.5:c.1139G>A	C380Y	CLINVAR-H0027021	CLINVAR-H0027021-M05-V01	CLINVAR	2252586.0	False	False	False	False	False	0
PRAMEF11	ENSG00000204513.5	ENST00000535591.1	chr1	3	-	True	12885123	12885123	T	A	ENST00000535591.1:c.988A>T	I330F	Missense	E_3	SNP	True	0	Class 0: This mutation can be originally modeled.	0aa	0aa	Pramel31	ENSMUSG00000070619.6	ENSMUST00000094526.5	chr4	3	+	SNP	Missense	E_3	144090081.0	144090081.0	A	T	ENSMUST00000094526.5:c.1120A>T	I374F	144090081.0	144090081.0	A	T	ENSMUST00000094526.5:c.1120A>T	I374F	CLINVAR-H0027022	CLINVAR-H0027022-M05-V01	CLINVAR	2344325.0	False	False	False	False	False	0
PRAMEF11	ENSG00000204513.5	ENST00000535591.1	chr1	3	-	True	12885126	12885126	C	T	ENST00000535591.1:c.985G>A	A329T	Missense	E_3	SNP	True	0	Class 0: This mutation can be originally modeled.	0aa	0aa	Pramel31	ENSMUSG00000070619.6	ENSMUST00000094526.5	chr4	3	+	SNP	Missense	E_3	144090075.0	144090075.0	G	A	ENSMUST00000094526.5:c.1114G>A	A372T	144090075.0	144090075.0	G	A	ENSMUST00000094526.5:c.1114G>A	A372T	CLINVAR-H0027023	CLINVAR-H0027023-M05-V01	CLINVAR	2237911.0	False	False	False	False	False	0
PRAMEF11	ENSG00000204513.5	ENST00000535591.1	chr1	3	-	True	12885182	12885182	G	A	ENST00000535591.1:c.929C>T	A310V	Missense	E_3	SNP	True	0	Class 0: This mutation can be originally modeled.	0aa	0aa	Pramel31	ENSMUSG00000070619.6	ENSMUST00000094526.5	chr4	3	+	SNP	Missense	E_3	144090016.0	144090016.0	C	T	ENSMUST00000094526.5:c.1055C>T	A352V	144090016.0	144090016.0	C	T	ENSMUST00000094526.5:c.1055C>T	A352V	CLINVAR-H0027025	CLINVAR-H0027025-M05-V01	CLINVAR	2233000.0	False	False	False	False	False	0
PRAMEF11	ENSG00000204513.5	ENST00000535591.1	chr1	3	-	True	12887374	12887374	C	G	ENST00000535591.1:c.483G>C	M161I	Missense	E_2	SNP	True	0	Class 0: This mutation can be originally modeled.	0aa	0aa	Pramel31	ENSMUSG00000070619.6	ENSMUST00000094526.5	chr4	3	+	SNP	Missense	E_2	144089256.0	144089256.0	G	C	ENSMUST00000094526.5:c.573G>C	M191I	144089256.0	144089256.0	G	C	ENSMUST00000094526.5:c.573G>C	M191I	CLINVAR-H0027034	CLINVAR-H0027034-M05-V01	CLINVAR	2602986.0	False	False	False	False	False	0
PRAMEF11	ENSG00000204513.5	ENST00000535591.1	chr1	3	-	True	12887457	12887457	T	C	ENST00000535591.1:c.400A>G	R134G	Missense	E_2	SNP	True	0	Class 0: This mutation can be originally modeled.	0aa	1aa	Pramel31	ENSMUSG00000070619.6	ENSMUST00000094526.5	chr4	3	+	SNP	Missense	E_2	144089200.0	144089200.0	A	G	ENSMUST00000094526.5:c.517A>G	R173G	144089200.0	144089200.0	A	G	ENSMUST00000094526.5:c.517A>G	R173G	CLINVAR-H0027036	CLINVAR-H0027036-M05-V01	CLINVAR	2217669.0	False	False	False	False	False	1
PRAMEF11	ENSG00000204513.5	ENST00000535591.1	chr1	3	-	True	12887564	12887564	C	T	ENST00000535591.1:c.293G>A	C98Y	Missense	E_2	SNP	True	0	Class 0: This mutation can be originally modeled.	0aa	0aa	Pramel31	ENSMUSG00000070619.6	ENSMUST00000094526.5	chr4	3	+	SNP	Missense	E_2	144089072.0	144089072.0	G	A	ENSMUST00000094526.5:c.389G>A	C130Y	144089072.0	144089072.0	G	A	ENSMUST00000094526.5:c.389G>A	C130Y	CLINVAR-H0027040	CLINVAR-H0027040-M05-V01	CLINVAR	2253446.0	False	False	False	False	False	0
PRAMEF11	ENSG00000204513.5	ENST00000535591.1	chr1	3	-	True	12888360	12888360	G	A	ENST00000535591.1:c.164C>T	P55L	Missense	E_1	SNP	True	0	Class 0: This mutation can be originally modeled.	0aa	0aa	Pramel31	ENSMUSG00000070619.6	ENSMUST00000094526.5	chr4	3	+	SNP	Missense	E_1	144088489.0	144088489.0	C	T	ENSMUST00000094526.5:c.284C>T	P95L	144088489.0	144088489.0	C	T	ENSMUST00000094526.5:c.284C>T	P95L	CLINVAR-H0027043	CLINVAR-H0027043-M05-V01	CLINVAR	2522419.0	False	False	False	False	False	0
PRAMEF11	ENSG00000204513.5	ENST00000535591.1	chr1	3	-	True	12887547	12887547	G	A	ENST00000535591.1:c.310C>T	R104W	Missense	E_2	SNP	True	1	Class 1: This mutation can be alternatively modeled.	0aa	0aa	Pramel31	ENSMUSG00000070619.6	ENSMUST00000094526.5	chr4	3	+	TNP	Missense	E_2	144089116.0	144089116.0	A	T	ENSMUST00000094526.5:c.433A>T	R145*	144089116.0	144089118.0	AGA	TGG	ENSMUST00000094526.5:c.433_435AGA>TGG	R145W	CLINVAR-H0027039	CLINVAR-H0027039-M05-V01	CLINVAR	2384497.0	False	False	False	False	False	0
PRAMEF11	ENSG00000204513.5	ENST00000535591.1	chr1	3	-	True	12884852	12884852	T	G	ENST00000535591.1:c.1259A>C	D420A	Missense	E_3	SNP	False	4	Class 4: Mutated sequences are not identical.	0aa	0aa	Pramel31	ENSMUSG00000070619.6	ENSMUST00000094526.5	chr4	3	+																CLINVAR-H0027015		CLINVAR	2607467.0	False	False	False	False	False	0
PRAMEF11	ENSG00000204513.5	ENST00000535591.1	chr1	3	-	True	12884875	12884875	C	G	ENST00000535591.1:c.1236G>C	L412F	Missense	E_3	SNP	False	4	Class 4: Mutated sequences are not identical.	0aa	0aa	Pramel31	ENSMUSG00000070619.6	ENSMUST00000094526.5	chr4	3	+																CLINVAR-H0027017		CLINVAR	2376597.0	False	False	False	False	False	0
PRAMEF11	ENSG00000204513.5	ENST00000535591.1	chr1	3	-	True	12884969	12884969	C	T	ENST00000535591.1:c.1142G>A	G381D	Missense	E_3	SNP	False	4	Class 4: Mutated sequences are not identical.	0aa	0aa	Pramel31	ENSMUSG00000070619.6	ENSMUST00000094526.5	chr4	3	+																CLINVAR-H0027019		CLINVAR	2392289.0	False	False	False	False	False	0
PRAMEF11	ENSG00000204513.5	ENST00000535591.1	chr1	3	-	True	12885159	12885159	C	A	ENST00000535591.1:c.952G>T	D318Y	Missense	E_3	SNP	False	4	Class 4: Mutated sequences are not identical.	0aa	0aa	Pramel31	ENSMUSG00000070619.6	ENSMUST00000094526.5	chr4	3	+																CLINVAR-H0027024		CLINVAR	2218446.0	False	False	False	False	False	0
PRAMEF11	ENSG00000204513.5	ENST00000535591.1	chr1	3	-	True	12885200	12885200	A	G	ENST00000535591.1:c.911T>C	L304P	Missense	E_3	SNP	False	4	Class 4: Mutated sequences are not identical.	0aa	0aa	Pramel31	ENSMUSG00000070619.6	ENSMUST00000094526.5	chr4	3	+																CLINVAR-H0027026		CLINVAR	2345505.0	False	False	False	False	False	0
PRAMEF11	ENSG00000204513.5	ENST00000535591.1	chr1	3	-	True	12885223	12885223	G	A	ENST00000535591.1:c.888C>T	Y296delinsY	Silent	E_3	SNP	False	4	Class 4: Mutated sequences are not identical.	0aa	0aa	Pramel31	ENSMUSG00000070619.6	ENSMUST00000094526.5	chr4	3	+																CLINVAR-H0027027		CLINVAR	2638262.0	False	False	False	False	False	0
PRAMEF11	ENSG00000204513.5	ENST00000535591.1	chr1	3	-	True	12887109	12887109	T	C	ENST00000535591.1:c.748A>G	S250G	Missense	E_2	SNP	False	4	Class 4: Mutated sequences are not identical.	0aa	0aa	Pramel31	ENSMUSG00000070619.6	ENSMUST00000094526.5	chr4	3	+																CLINVAR-H0027028		CLINVAR	2509676.0	False	False	False	False	False	0
PRAMEF11	ENSG00000204513.5	ENST00000535591.1	chr1	3	-	True	12887145	12887145	C	G	ENST00000535591.1:c.712G>C	V238L	Missense	E_2	SNP	False	4	Class 4: Mutated sequences are not identical.	0aa	0aa	Pramel31	ENSMUSG00000070619.6	ENSMUST00000094526.5	chr4	3	+																CLINVAR-H0027029		CLINVAR	2603594.0	False	False	False	False	False	0
PRAMEF11	ENSG00000204513.5	ENST00000535591.1	chr1	3	-	True	12887304	12887304	T	C	ENST00000535591.1:c.553A>G	T185A	Missense	E_2	SNP	False	4	Class 4: Mutated sequences are not identical.	0aa	0aa	Pramel31	ENSMUSG00000070619.6	ENSMUST00000094526.5	chr4	3	+																CLINVAR-H0027030		CLINVAR	2316032.0	False	False	False	False	False	0
PRAMEF11	ENSG00000204513.5	ENST00000535591.1	chr1	3	-	True	12887321	12887321	G	C	ENST00000535591.1:c.536C>G	P179R	Missense	E_2	SNP	False	4	Class 4: Mutated sequences are not identical.	0aa	0aa	Pramel31	ENSMUSG00000070619.6	ENSMUST00000094526.5	chr4	3	+																CLINVAR-H0027031		CLINVAR	2556885.0	False	False	False	False	False	0
PRAMEF11	ENSG00000204513.5	ENST00000535591.1	chr1	3	-	True	12887328	12887328	T	C	ENST00000535591.1:c.529A>G	I177V	Missense	E_2	SNP	False	4	Class 4: Mutated sequences are not identical.	0aa	0aa	Pramel31	ENSMUSG00000070619.6	ENSMUST00000094526.5	chr4	3	+																CLINVAR-H0027032		CLINVAR	2353649.0	False	False	False	False	False	0
PRAMEF11	ENSG00000204513.5	ENST00000535591.1	chr1	3	-	True	12887342	12887342	A	G	ENST00000535591.1:c.515T>C	V172A	Missense	E_2	SNP	False	4	Class 4: Mutated sequences are not identical.	0aa	0aa	Pramel31	ENSMUSG00000070619.6	ENSMUST00000094526.5	chr4	3	+																CLINVAR-H0027033		CLINVAR	2250471.0	False	False	False	False	False	0
PRAMEF11	ENSG00000204513.5	ENST00000535591.1	chr1	3	-	True	12887424	12887424	G	C	ENST00000535591.1:c.433C>G	L145V	Missense	E_2	SNP	False	4	Class 4: Mutated sequences are not identical.	0aa	0aa	Pramel31	ENSMUSG00000070619.6	ENSMUST00000094526.5	chr4	3	+																CLINVAR-H0027035		CLINVAR	2270879.0	False	False	False	False	False	0
PRAMEF11	ENSG00000204513.5	ENST00000535591.1	chr1	3	-	True	12887480	12887480	C	T	ENST00000535591.1:c.377G>A	C126Y	Missense	E_2	SNP	False	4	Class 4: Mutated sequences are not identical.	0aa	0aa	Pramel31	ENSMUSG00000070619.6	ENSMUST00000094526.5	chr4	3	+																CLINVAR-H0027037		CLINVAR	2365645.0	False	False	False	False	False	0
PRAMEF11	ENSG00000204513.5	ENST00000535591.1	chr1	3	-	True	12887490	12887490	A	G	ENST00000535591.1:c.367T>C	Y123H	Missense	E_2	SNP	False	4	Class 4: Mutated sequences are not identical.	0aa	0aa	Pramel31	ENSMUSG00000070619.6	ENSMUST00000094526.5	chr4	3	+																CLINVAR-H0027038		CLINVAR	2366272.0	False	False	False	False	False	0
PRAMEF11	ENSG00000204513.5	ENST00000535591.1	chr1	3	-	True	12887584	12887584	G	T	ENST00000535591.1:c.273C>A	N91K	Missense	E_2	SNP	False	4	Class 4: Mutated sequences are not identical.	0aa	0aa	Pramel31	ENSMUSG00000070619.6	ENSMUST00000094526.5	chr4	3	+																CLINVAR-H0027041		CLINVAR	2241205.0	False	False	False	False	False	0
PRAMEF11	ENSG00000204513.5	ENST00000535591.1	chr1	3	-	True	12887604	12887604	A	G	ENST00000535591.1:c.253T>C	F85L	Missense	E_2	SNP	False	4	Class 4: Mutated sequences are not identical.	0aa	0aa	Pramel31	ENSMUSG00000070619.6	ENSMUST00000094526.5	chr4	3	+																CLINVAR-H0027042		CLINVAR	2296910.0	False	False	False	False	False	0
PRAMEF11	ENSG00000204513.5	ENST00000535591.1	chr1	3	-	True	12888385	12888385	C	T	ENST00000535591.1:c.139G>A	A47T	Missense	E_1	SNP	False	4	Class 4: Mutated sequences are not identical.	0aa	0aa	Pramel31	ENSMUSG00000070619.6	ENSMUST00000094526.5	chr4	3	+																CLINVAR-H0027044		CLINVAR	2316498.0	False	False	False	False	False	0
PRAMEF11	ENSG00000204513.5	ENST00000535591.1	chr1	3	-	True	12884804	12884804	C	T	ENST00000535591.1:c.1307G>A	C436Y	Missense	E_3	SNP	True	0	Class 0: This mutation can be originally modeled.	0aa	0aa	Pramel32	ENSMUSG00000038330.11	ENSMUST00000053304.10	chr4	4	-	SNP	Missense	E_4	88545875.0	88545875.0	C	T	ENSMUST00000053304.10:c.1466G>A	C489Y	88545875.0	88545875.0	C	T	ENSMUST00000053304.10:c.1466G>A	C489Y	CLINVAR-H0027014	CLINVAR-H0027014-M34-V01	CLINVAR	2338906.0	False	False	False	False	False	0
PRAMEF11	ENSG00000204513.5	ENST00000535591.1	chr1	3	-	True	12884858	12884858	C	A	ENST00000535591.1:c.1253G>T	C418F	Missense	E_3	SNP	True	0	Class 0: This mutation can be originally modeled.	0aa	0aa	Pramel32	ENSMUSG00000038330.11	ENSMUST00000053304.10	chr4	4	-	SNP	Missense	E_4	88545923.0	88545923.0	C	A	ENSMUST00000053304.10:c.1418G>T	C473F	88545923.0	88545923.0	C	A	ENSMUST00000053304.10:c.1418G>T	C473F	CLINVAR-H0027016	CLINVAR-H0027016-M34-V01	CLINVAR	2294815.0	False	False	False	False	False	0
PRAMEF11	ENSG00000204513.5	ENST00000535591.1	chr1	3	-	True	12884993	12884993	T	A	ENST00000535591.1:c.1118A>T	Y373F	Missense	E_3	SNP	True	0	Class 0: This mutation can be originally modeled.	0aa	5aa	Pramel32	ENSMUSG00000038330.11	ENSMUST00000053304.10	chr4	4	-	SNP	Missense	E_4	88546058.0	88546058.0	T	A	ENSMUST00000053304.10:c.1283A>T	Y428F	88546058.0	88546058.0	T	A	ENSMUST00000053304.10:c.1283A>T	Y428F	CLINVAR-H0027020	CLINVAR-H0027020-M34-V01	CLINVAR	2594195.0	False	False	False	False	False	5
PRAMEF11	ENSG00000204513.5	ENST00000535591.1	chr1	3	-	True	12885101	12885101	C	T	ENST00000535591.1:c.1010G>A	C337Y	Missense	E_3	SNP	True	0	Class 0: This mutation can be originally modeled.	0aa	0aa	Pramel32	ENSMUSG00000038330.11	ENSMUST00000053304.10	chr4	4	-	SNP	Missense	E_4	88546166.0	88546166.0	C	T	ENSMUST00000053304.10:c.1175G>A	C392Y	88546166.0	88546166.0	C	T	ENSMUST00000053304.10:c.1175G>A	C392Y	CLINVAR-H0027021	CLINVAR-H0027021-M34-V01	CLINVAR	2252586.0	False	False	False	False	False	0
PRAMEF11	ENSG00000204513.5	ENST00000535591.1	chr1	3	-	True	12885200	12885200	A	G	ENST00000535591.1:c.911T>C	L304P	Missense	E_3	SNP	True	0	Class 0: This mutation can be originally modeled.	1aa	2aa	Pramel32	ENSMUSG00000038330.11	ENSMUST00000053304.10	chr4	4	-	SNP	Missense	E_4	88546265.0	88546265.0	A	G	ENSMUST00000053304.10:c.1076T>C	L359P	88546265.0	88546265.0	A	G	ENSMUST00000053304.10:c.1076T>C	L359P	CLINVAR-H0027026	CLINVAR-H0027026-M34-V01	CLINVAR	2345505.0	False	False	False	False	False	3
PRAMEF11	ENSG00000204513.5	ENST00000535591.1	chr1	3	-	True	12887145	12887145	C	G	ENST00000535591.1:c.712G>C	V238L	Missense	E_2	SNP	True	0	Class 0: This mutation can be originally modeled.	0aa	0aa	Pramel32	ENSMUSG00000038330.11	ENSMUST00000053304.10	chr4	4	-	SNP	Missense	E_3	88547060.0	88547060.0	C	G	ENSMUST00000053304.10:c.871G>C	V291L	88547060.0	88547060.0	C	G	ENSMUST00000053304.10:c.871G>C	V291L	CLINVAR-H0027029	CLINVAR-H0027029-M34-V01	CLINVAR	2603594.0	False	False	False	False	False	0
PRAMEF11	ENSG00000204513.5	ENST00000535591.1	chr1	3	-	True	12887321	12887321	G	C	ENST00000535591.1:c.536C>G	P179R	Missense	E_2	SNP	True	0	Class 0: This mutation can be originally modeled.	1aa	0aa	Pramel32	ENSMUSG00000038330.11	ENSMUST00000053304.10	chr4	4	-	SNP	Missense	E_3	88547221.0	88547221.0	G	C	ENSMUST00000053304.10:c.710C>G	P237R	88547221.0	88547221.0	G	C	ENSMUST00000053304.10:c.710C>G	P237R	CLINVAR-H0027031	CLINVAR-H0027031-M34-V01	CLINVAR	2556885.0	False	False	False	False	False	1
PRAMEF11	ENSG00000204513.5	ENST00000535591.1	chr1	3	-	True	12887328	12887328	T	C	ENST00000535591.1:c.529A>G	I177V	Missense	E_2	SNP	True	0	Class 0: This mutation can be originally modeled.	0aa	0aa	Pramel32	ENSMUSG00000038330.11	ENSMUST00000053304.10	chr4	4	-	SNP	Missense	E_3	88547240.0	88547240.0	T	C	ENSMUST00000053304.10:c.691A>G	I231V	88547240.0	88547240.0	T	C	ENSMUST00000053304.10:c.691A>G	I231V	CLINVAR-H0027032	CLINVAR-H0027032-M34-V01	CLINVAR	2353649.0	False	False	False	False	False	0
PRAMEF11	ENSG00000204513.5	ENST00000535591.1	chr1	3	-	True	12887424	12887424	G	C	ENST00000535591.1:c.433C>G	L145V	Missense	E_2	SNP	True	0	Class 0: This mutation can be originally modeled.	1aa	0aa	Pramel32	ENSMUSG00000038330.11	ENSMUST00000053304.10	chr4	4	-	SNP	Missense	E_3	88547330.0	88547330.0	G	C	ENSMUST00000053304.10:c.601C>G	L201V	88547330.0	88547330.0	G	C	ENSMUST00000053304.10:c.601C>G	L201V	CLINVAR-H0027035	CLINVAR-H0027035-M34-V01	CLINVAR	2270879.0	False	False	False	False	False	1
PRAMEF11	ENSG00000204513.5	ENST00000535591.1	chr1	3	-	True	12888360	12888360	G	A	ENST00000535591.1:c.164C>T	P55L	Missense	E_1	SNP	True	0	Class 0: This mutation can be originally modeled.	0aa	0aa	Pramel32	ENSMUSG00000038330.11	ENSMUST00000053304.10	chr4	4	-	SNP	Missense	E_2	88548081.0	88548081.0	G	A	ENSMUST00000053304.10:c.323C>T	P108L	88548081.0	88548081.0	G	A	ENSMUST00000053304.10:c.323C>T	P108L	CLINVAR-H0027043	CLINVAR-H0027043-M34-V01	CLINVAR	2522419.0	False	False	False	False	False	0
PRAMEF11	ENSG00000204513.5	ENST00000535591.1	chr1	3	-	True	12884852	12884852	T	G	ENST00000535591.1:c.1259A>C	D420A	Missense	E_3	SNP	False	4	Class 4: Mutated sequences are not identical.	0aa	0aa	Pramel32	ENSMUSG00000038330.11	ENSMUST00000053304.10	chr4	4	-																CLINVAR-H0027015		CLINVAR	2607467.0	False	False	False	False	False	0
PRAMEF11	ENSG00000204513.5	ENST00000535591.1	chr1	3	-	True	12884875	12884875	C	G	ENST00000535591.1:c.1236G>C	L412F	Missense	E_3	SNP	False	4	Class 4: Mutated sequences are not identical.	0aa	0aa	Pramel32	ENSMUSG00000038330.11	ENSMUST00000053304.10	chr4	4	-																CLINVAR-H0027017		CLINVAR	2376597.0	False	False	False	False	False	0
PRAMEF11	ENSG00000204513.5	ENST00000535591.1	chr1	3	-	True	12884937	12884937	C	G	ENST00000535591.1:c.1174G>C	A392P	Missense	E_3	SNP	False	4	Class 4: Mutated sequences are not identical.	0aa	0aa	Pramel32	ENSMUSG00000038330.11	ENSMUST00000053304.10	chr4	4	-																CLINVAR-H0027018		CLINVAR	2289359.0	False	False	False	False	False	0
PRAMEF11	ENSG00000204513.5	ENST00000535591.1	chr1	3	-	True	12884969	12884969	C	T	ENST00000535591.1:c.1142G>A	G381D	Missense	E_3	SNP	False	4	Class 4: Mutated sequences are not identical.	0aa	0aa	Pramel32	ENSMUSG00000038330.11	ENSMUST00000053304.10	chr4	4	-																CLINVAR-H0027019		CLINVAR	2392289.0	False	False	False	False	False	0
PRAMEF11	ENSG00000204513.5	ENST00000535591.1	chr1	3	-	True	12885123	12885123	T	A	ENST00000535591.1:c.988A>T	I330F	Missense	E_3	SNP	False	4	Class 4: Mutated sequences are not identical.	0aa	0aa	Pramel32	ENSMUSG00000038330.11	ENSMUST00000053304.10	chr4	4	-																CLINVAR-H0027022		CLINVAR	2344325.0	False	False	False	False	False	0
PRAMEF11	ENSG00000204513.5	ENST00000535591.1	chr1	3	-	True	12885126	12885126	C	T	ENST00000535591.1:c.985G>A	A329T	Missense	E_3	SNP	False	4	Class 4: Mutated sequences are not identical.	0aa	0aa	Pramel32	ENSMUSG00000038330.11	ENSMUST00000053304.10	chr4	4	-																CLINVAR-H0027023		CLINVAR	2237911.0	False	False	False	False	False	0
PRAMEF11	ENSG00000204513.5	ENST00000535591.1	chr1	3	-	True	12885159	12885159	C	A	ENST00000535591.1:c.952G>T	D318Y	Missense	E_3	SNP	False	4	Class 4: Mutated sequences are not identical.	0aa	0aa	Pramel32	ENSMUSG00000038330.11	ENSMUST00000053304.10	chr4	4	-																CLINVAR-H0027024		CLINVAR	2218446.0	False	False	False	False	False	0
PRAMEF11	ENSG00000204513.5	ENST00000535591.1	chr1	3	-	True	12885182	12885182	G	A	ENST00000535591.1:c.929C>T	A310V	Missense	E_3	SNP	False	4	Class 4: Mutated sequences are not identical.	0aa	0aa	Pramel32	ENSMUSG00000038330.11	ENSMUST00000053304.10	chr4	4	-																CLINVAR-H0027025		CLINVAR	2233000.0	False	False	False	False	False	0
PRAMEF11	ENSG00000204513.5	ENST00000535591.1	chr1	3	-	True	12885223	12885223	G	A	ENST00000535591.1:c.888C>T	Y296delinsY	Silent	E_3	SNP	False	4	Class 4: Mutated sequences are not identical.	0aa	0aa	Pramel32	ENSMUSG00000038330.11	ENSMUST00000053304.10	chr4	4	-																CLINVAR-H0027027		CLINVAR	2638262.0	False	False	False	False	False	0
PRAMEF11	ENSG00000204513.5	ENST00000535591.1	chr1	3	-	True	12887109	12887109	T	C	ENST00000535591.1:c.748A>G	S250G	Missense	E_2	SNP	False	4	Class 4: Mutated sequences are not identical.	0aa	0aa	Pramel32	ENSMUSG00000038330.11	ENSMUST00000053304.10	chr4	4	-																CLINVAR-H0027028		CLINVAR	2509676.0	False	False	False	False	False	0
PRAMEF11	ENSG00000204513.5	ENST00000535591.1	chr1	3	-	True	12887304	12887304	T	C	ENST00000535591.1:c.553A>G	T185A	Missense	E_2	SNP	False	4	Class 4: Mutated sequences are not identical.	0aa	0aa	Pramel32	ENSMUSG00000038330.11	ENSMUST00000053304.10	chr4	4	-																CLINVAR-H0027030		CLINVAR	2316032.0	False	False	False	False	False	0
PRAMEF11	ENSG00000204513.5	ENST00000535591.1	chr1	3	-	True	12887342	12887342	A	G	ENST00000535591.1:c.515T>C	V172A	Missense	E_2	SNP	False	4	Class 4: Mutated sequences are not identical.	0aa	0aa	Pramel32	ENSMUSG00000038330.11	ENSMUST00000053304.10	chr4	4	-																CLINVAR-H0027033		CLINVAR	2250471.0	False	False	False	False	False	0
PRAMEF11	ENSG00000204513.5	ENST00000535591.1	chr1	3	-	True	12887374	12887374	C	G	ENST00000535591.1:c.483G>C	M161I	Missense	E_2	SNP	False	4	Class 4: Mutated sequences are not identical.	0aa	0aa	Pramel32	ENSMUSG00000038330.11	ENSMUST00000053304.10	chr4	4	-																CLINVAR-H0027034		CLINVAR	2602986.0	False	False	False	False	False	0
PRAMEF11	ENSG00000204513.5	ENST00000535591.1	chr1	3	-	True	12887457	12887457	T	C	ENST00000535591.1:c.400A>G	R134G	Missense	E_2	SNP	False	4	Class 4: Mutated sequences are not identical.	0aa	0aa	Pramel32	ENSMUSG00000038330.11	ENSMUST00000053304.10	chr4	4	-																CLINVAR-H0027036		CLINVAR	2217669.0	False	False	False	False	False	0
PRAMEF11	ENSG00000204513.5	ENST00000535591.1	chr1	3	-	True	12887480	12887480	C	T	ENST00000535591.1:c.377G>A	C126Y	Missense	E_2	SNP	False	4	Class 4: Mutated sequences are not identical.	0aa	0aa	Pramel32	ENSMUSG00000038330.11	ENSMUST00000053304.10	chr4	4	-																CLINVAR-H0027037		CLINVAR	2365645.0	False	False	False	False	False	0
PRAMEF11	ENSG00000204513.5	ENST00000535591.1	chr1	3	-	True	12887490	12887490	A	G	ENST00000535591.1:c.367T>C	Y123H	Missense	E_2	SNP	False	4	Class 4: Mutated sequences are not identical.	0aa	0aa	Pramel32	ENSMUSG00000038330.11	ENSMUST00000053304.10	chr4	4	-																CLINVAR-H0027038		CLINVAR	2366272.0	False	False	False	False	False	0
PRAMEF11	ENSG00000204513.5	ENST00000535591.1	chr1	3	-	True	12887547	12887547	G	A	ENST00000535591.1:c.310C>T	R104W	Missense	E_2	SNP	False	4	Class 4: Mutated sequences are not identical.	0aa	0aa	Pramel32	ENSMUSG00000038330.11	ENSMUST00000053304.10	chr4	4	-																CLINVAR-H0027039		CLINVAR	2384497.0	False	False	False	False	False	0
PRAMEF11	ENSG00000204513.5	ENST00000535591.1	chr1	3	-	True	12887564	12887564	C	T	ENST00000535591.1:c.293G>A	C98Y	Missense	E_2	SNP	False	4	Class 4: Mutated sequences are not identical.	0aa	0aa	Pramel32	ENSMUSG00000038330.11	ENSMUST00000053304.10	chr4	4	-																CLINVAR-H0027040		CLINVAR	2253446.0	False	False	False	False	False	0
PRAMEF11	ENSG00000204513.5	ENST00000535591.1	chr1	3	-	True	12887584	12887584	G	T	ENST00000535591.1:c.273C>A	N91K	Missense	E_2	SNP	False	4	Class 4: Mutated sequences are not identical.	0aa	0aa	Pramel32	ENSMUSG00000038330.11	ENSMUST00000053304.10	chr4	4	-																CLINVAR-H0027041		CLINVAR	2241205.0	False	False	False	False	False	0
PRAMEF11	ENSG00000204513.5	ENST00000535591.1	chr1	3	-	True	12887604	12887604	A	G	ENST00000535591.1:c.253T>C	F85L	Missense	E_2	SNP	False	4	Class 4: Mutated sequences are not identical.	0aa	0aa	Pramel32	ENSMUSG00000038330.11	ENSMUST00000053304.10	chr4	4	-																CLINVAR-H0027042		CLINVAR	2296910.0	False	False	False	False	False	0
PRAMEF11	ENSG00000204513.5	ENST00000535591.1	chr1	3	-	True	12888385	12888385	C	T	ENST00000535591.1:c.139G>A	A47T	Missense	E_1	SNP	False	4	Class 4: Mutated sequences are not identical.	0aa	0aa	Pramel32	ENSMUSG00000038330.11	ENSMUST00000053304.10	chr4	4	-																CLINVAR-H0027044		CLINVAR	2316498.0	False	False	False	False	False	0
PRAMEF11	ENSG00000204513.5	ENST00000535591.1	chr1	3	-	True	12884804	12884804	C	T	ENST00000535591.1:c.1307G>A	C436Y	Missense	E_3	SNP	True	0	Class 0: This mutation can be originally modeled.	0aa	0aa	Pramel33	ENSMUSG00000096044.6	ENSMUST00000201432.4	chr5	3	-	SNP	Missense	E_3	93630135.0	93630135.0	C	T	ENSMUST00000201432.4:c.1436G>A	C479Y	93630135.0	93630135.0	C	T	ENSMUST00000201432.4:c.1436G>A	C479Y	CLINVAR-H0027014	CLINVAR-H0027014-M23-V01	CLINVAR	2338906.0	False	False	False	False	False	0
PRAMEF11	ENSG00000204513.5	ENST00000535591.1	chr1	3	-	True	12884858	12884858	C	A	ENST00000535591.1:c.1253G>T	C418F	Missense	E_3	SNP	True	0	Class 0: This mutation can be originally modeled.	0aa	0aa	Pramel33	ENSMUSG00000096044.6	ENSMUST00000201432.4	chr5	3	-	SNP	Missense	E_3	93630189.0	93630189.0	C	A	ENSMUST00000201432.4:c.1382G>T	C461F	93630189.0	93630189.0	C	A	ENSMUST00000201432.4:c.1382G>T	C461F	CLINVAR-H0027016	CLINVAR-H0027016-M23-V01	CLINVAR	2294815.0	False	False	False	False	False	0
PRAMEF11	ENSG00000204513.5	ENST00000535591.1	chr1	3	-	True	12884993	12884993	T	A	ENST00000535591.1:c.1118A>T	Y373F	Missense	E_3	SNP	True	0	Class 0: This mutation can be originally modeled.	0aa	1aa	Pramel33	ENSMUSG00000096044.6	ENSMUST00000201432.4	chr5	3	-	SNP	Missense	E_3	93630324.0	93630324.0	T	A	ENSMUST00000201432.4:c.1247A>T	Y416F	93630324.0	93630324.0	T	A	ENSMUST00000201432.4:c.1247A>T	Y416F	CLINVAR-H0027020	CLINVAR-H0027020-M23-V01	CLINVAR	2594195.0	False	False	False	False	False	1
PRAMEF11	ENSG00000204513.5	ENST00000535591.1	chr1	3	-	True	12885101	12885101	C	T	ENST00000535591.1:c.1010G>A	C337Y	Missense	E_3	SNP	True	0	Class 0: This mutation can be originally modeled.	0aa	0aa	Pramel33	ENSMUSG00000096044.6	ENSMUST00000201432.4	chr5	3	-	SNP	Missense	E_3	93630432.0	93630432.0	C	T	ENSMUST00000201432.4:c.1139G>A	C380Y	93630432.0	93630432.0	C	T	ENSMUST00000201432.4:c.1139G>A	C380Y	CLINVAR-H0027021	CLINVAR-H0027021-M23-V01	CLINVAR	2252586.0	False	False	False	False	False	0
PRAMEF11	ENSG00000204513.5	ENST00000535591.1	chr1	3	-	True	12885123	12885123	T	A	ENST00000535591.1:c.988A>T	I330F	Missense	E_3	SNP	True	0	Class 0: This mutation can be originally modeled.	0aa	0aa	Pramel33	ENSMUSG00000096044.6	ENSMUST00000201432.4	chr5	3	-	SNP	Missense	E_3	93630460.0	93630460.0	T	A	ENSMUST00000201432.4:c.1111A>T	I371F	93630460.0	93630460.0	T	A	ENSMUST00000201432.4:c.1111A>T	I371F	CLINVAR-H0027022	CLINVAR-H0027022-M23-V01	CLINVAR	2344325.0	False	False	False	False	False	0
PRAMEF11	ENSG00000204513.5	ENST00000535591.1	chr1	3	-	True	12885182	12885182	G	A	ENST00000535591.1:c.929C>T	A310V	Missense	E_3	SNP	True	0	Class 0: This mutation can be originally modeled.	0aa	0aa	Pramel33	ENSMUSG00000096044.6	ENSMUST00000201432.4	chr5	3	-	SNP	Missense	E_3	93630516.0	93630516.0	G	A	ENSMUST00000201432.4:c.1055C>T	A352V	93630516.0	93630516.0	G	A	ENSMUST00000201432.4:c.1055C>T	A352V	CLINVAR-H0027025	CLINVAR-H0027025-M23-V01	CLINVAR	2233000.0	False	False	False	False	False	0
PRAMEF11	ENSG00000204513.5	ENST00000535591.1	chr1	3	-	True	12885200	12885200	A	G	ENST00000535591.1:c.911T>C	L304P	Missense	E_3	SNP	True	0	Class 0: This mutation can be originally modeled.	0aa	1aa	Pramel33	ENSMUSG00000096044.6	ENSMUST00000201432.4	chr5	3	-	SNP	Missense	E_3	93630531.0	93630531.0	A	G	ENSMUST00000201432.4:c.1040T>C	L347P	93630531.0	93630531.0	A	G	ENSMUST00000201432.4:c.1040T>C	L347P	CLINVAR-H0027026	CLINVAR-H0027026-M23-V01	CLINVAR	2345505.0	False	False	False	False	False	1
PRAMEF11	ENSG00000204513.5	ENST00000535591.1	chr1	3	-	True	12887145	12887145	C	G	ENST00000535591.1:c.712G>C	V238L	Missense	E_2	SNP	True	0	Class 0: This mutation can be originally modeled.	0aa	0aa	Pramel33	ENSMUSG00000096044.6	ENSMUST00000201432.4	chr5	3	-	SNP	Missense	E_2	93631712.0	93631712.0	C	G	ENSMUST00000201432.4:c.841G>C	V281L	93631712.0	93631712.0	C	G	ENSMUST00000201432.4:c.841G>C	V281L	CLINVAR-H0027029	CLINVAR-H0027029-M23-V01	CLINVAR	2603594.0	False	False	False	False	False	0
PRAMEF11	ENSG00000204513.5	ENST00000535591.1	chr1	3	-	True	12887304	12887304	T	C	ENST00000535591.1:c.553A>G	T185A	Missense	E_2	SNP	True	0	Class 0: This mutation can be originally modeled.	0aa	0aa	Pramel33	ENSMUSG00000096044.6	ENSMUST00000201432.4	chr5	3	-	SNP	Missense	E_2	93631907.0	93631907.0	T	C	ENSMUST00000201432.4:c.646A>G	T216A	93631907.0	93631907.0	T	C	ENSMUST00000201432.4:c.646A>G	T216A	CLINVAR-H0027030	CLINVAR-H0027030-M23-V01	CLINVAR	2316032.0	False	False	False	False	False	0
PRAMEF11	ENSG00000204513.5	ENST00000535591.1	chr1	3	-	True	12887328	12887328	T	C	ENST00000535591.1:c.529A>G	I177V	Missense	E_2	SNP	True	0	Class 0: This mutation can be originally modeled.	0aa	0aa	Pramel33	ENSMUSG00000096044.6	ENSMUST00000201432.4	chr5	3	-	SNP	Missense	E_2	93631937.0	93631937.0	T	C	ENSMUST00000201432.4:c.616A>G	I206V	93631937.0	93631937.0	T	C	ENSMUST00000201432.4:c.616A>G	I206V	CLINVAR-H0027032	CLINVAR-H0027032-M23-V01	CLINVAR	2353649.0	False	False	False	False	False	0
PRAMEF11	ENSG00000204513.5	ENST00000535591.1	chr1	3	-	True	12887374	12887374	C	G	ENST00000535591.1:c.483G>C	M161I	Missense	E_2	SNP	True	0	Class 0: This mutation can be originally modeled.	0aa	0aa	Pramel33	ENSMUSG00000096044.6	ENSMUST00000201432.4	chr5	3	-	SNP	Missense	E_2	93631959.0	93631959.0	C	G	ENSMUST00000201432.4:c.594G>C	M198I	93631959.0	93631959.0	C	G	ENSMUST00000201432.4:c.594G>C	M198I	CLINVAR-H0027034	CLINVAR-H0027034-M23-V01	CLINVAR	2602986.0	False	False	False	False	False	0
PRAMEF11	ENSG00000204513.5	ENST00000535591.1	chr1	3	-	True	12887584	12887584	G	T	ENST00000535591.1:c.273C>A	N91K	Missense	E_2	SNP	True	0	Class 0: This mutation can be originally modeled.	0aa	0aa	Pramel33	ENSMUSG00000096044.6	ENSMUST00000201432.4	chr5	3	-	SNP	Missense	E_2	93632193.0	93632193.0	A	T	ENSMUST00000201432.4:c.360T>A	N120K	93632193.0	93632193.0	A	T	ENSMUST00000201432.4:c.360T>A	N120K	CLINVAR-H0027041	CLINVAR-H0027041-M23-V01	CLINVAR	2241205.0	False	False	False	False	False	0
PRAMEF11	ENSG00000204513.5	ENST00000535591.1	chr1	3	-	True	12887604	12887604	A	G	ENST00000535591.1:c.253T>C	F85L	Missense	E_2	SNP	True	0	Class 0: This mutation can be originally modeled.	0aa	0aa	Pramel33	ENSMUSG00000096044.6	ENSMUST00000201432.4	chr5	3	-	SNP	Missense	E_2	93632219.0	93632219.0	A	G	ENSMUST00000201432.4:c.334T>C	F112L	93632219.0	93632219.0	A	G	ENSMUST00000201432.4:c.334T>C	F112L	CLINVAR-H0027042	CLINVAR-H0027042-M23-V01	CLINVAR	2296910.0	False	False	False	False	False	0
PRAMEF11	ENSG00000204513.5	ENST00000535591.1	chr1	3	-	True	12888360	12888360	G	A	ENST00000535591.1:c.164C>T	P55L	Missense	E_1	SNP	True	0	Class 0: This mutation can be originally modeled.	0aa	0aa	Pramel33	ENSMUSG00000096044.6	ENSMUST00000201432.4	chr5	3	-	SNP	Missense	E_1	93632940.0	93632940.0	G	A	ENSMUST00000201432.4:c.281C>T	P94L	93632940.0	93632940.0	G	A	ENSMUST00000201432.4:c.281C>T	P94L	CLINVAR-H0027043	CLINVAR-H0027043-M23-V01	CLINVAR	2522419.0	False	False	False	False	False	0
PRAMEF11	ENSG00000204513.5	ENST00000535591.1	chr1	3	-	True	12884852	12884852	T	G	ENST00000535591.1:c.1259A>C	D420A	Missense	E_3	SNP	False	4	Class 4: Mutated sequences are not identical.	0aa	0aa	Pramel33	ENSMUSG00000096044.6	ENSMUST00000201432.4	chr5	3	-																CLINVAR-H0027015		CLINVAR	2607467.0	False	False	False	False	False	0
PRAMEF11	ENSG00000204513.5	ENST00000535591.1	chr1	3	-	True	12884875	12884875	C	G	ENST00000535591.1:c.1236G>C	L412F	Missense	E_3	SNP	False	4	Class 4: Mutated sequences are not identical.	0aa	0aa	Pramel33	ENSMUSG00000096044.6	ENSMUST00000201432.4	chr5	3	-																CLINVAR-H0027017		CLINVAR	2376597.0	False	False	False	False	False	0
PRAMEF11	ENSG00000204513.5	ENST00000535591.1	chr1	3	-	True	12884937	12884937	C	G	ENST00000535591.1:c.1174G>C	A392P	Missense	E_3	SNP	False	4	Class 4: Mutated sequences are not identical.	0aa	0aa	Pramel33	ENSMUSG00000096044.6	ENSMUST00000201432.4	chr5	3	-																CLINVAR-H0027018		CLINVAR	2289359.0	False	False	False	False	False	0
PRAMEF11	ENSG00000204513.5	ENST00000535591.1	chr1	3	-	True	12884969	12884969	C	T	ENST00000535591.1:c.1142G>A	G381D	Missense	E_3	SNP	False	4	Class 4: Mutated sequences are not identical.	0aa	0aa	Pramel33	ENSMUSG00000096044.6	ENSMUST00000201432.4	chr5	3	-																CLINVAR-H0027019		CLINVAR	2392289.0	False	False	False	False	False	0
PRAMEF11	ENSG00000204513.5	ENST00000535591.1	chr1	3	-	True	12885126	12885126	C	T	ENST00000535591.1:c.985G>A	A329T	Missense	E_3	SNP	False	4	Class 4: Mutated sequences are not identical.	0aa	0aa	Pramel33	ENSMUSG00000096044.6	ENSMUST00000201432.4	chr5	3	-																CLINVAR-H0027023		CLINVAR	2237911.0	False	False	False	False	False	0
PRAMEF11	ENSG00000204513.5	ENST00000535591.1	chr1	3	-	True	12885159	12885159	C	A	ENST00000535591.1:c.952G>T	D318Y	Missense	E_3	SNP	False	4	Class 4: Mutated sequences are not identical.	0aa	0aa	Pramel33	ENSMUSG00000096044.6	ENSMUST00000201432.4	chr5	3	-																CLINVAR-H0027024		CLINVAR	2218446.0	False	False	False	False	False	0
PRAMEF11	ENSG00000204513.5	ENST00000535591.1	chr1	3	-	True	12885223	12885223	G	A	ENST00000535591.1:c.888C>T	Y296delinsY	Silent	E_3	SNP	False	4	Class 4: Mutated sequences are not identical.	0aa	0aa	Pramel33	ENSMUSG00000096044.6	ENSMUST00000201432.4	chr5	3	-																CLINVAR-H0027027		CLINVAR	2638262.0	False	False	False	False	False	0
PRAMEF11	ENSG00000204513.5	ENST00000535591.1	chr1	3	-	True	12887109	12887109	T	C	ENST00000535591.1:c.748A>G	S250G	Missense	E_2	SNP	False	4	Class 4: Mutated sequences are not identical.	0aa	0aa	Pramel33	ENSMUSG00000096044.6	ENSMUST00000201432.4	chr5	3	-																CLINVAR-H0027028		CLINVAR	2509676.0	False	False	False	False	False	0
PRAMEF11	ENSG00000204513.5	ENST00000535591.1	chr1	3	-	True	12887321	12887321	G	C	ENST00000535591.1:c.536C>G	P179R	Missense	E_2	SNP	False	4	Class 4: Mutated sequences are not identical.	0aa	0aa	Pramel33	ENSMUSG00000096044.6	ENSMUST00000201432.4	chr5	3	-																CLINVAR-H0027031		CLINVAR	2556885.0	False	False	False	False	False	0
PRAMEF11	ENSG00000204513.5	ENST00000535591.1	chr1	3	-	True	12887342	12887342	A	G	ENST00000535591.1:c.515T>C	V172A	Missense	E_2	SNP	False	4	Class 4: Mutated sequences are not identical.	0aa	0aa	Pramel33	ENSMUSG00000096044.6	ENSMUST00000201432.4	chr5	3	-																CLINVAR-H0027033		CLINVAR	2250471.0	False	False	False	False	False	0
PRAMEF11	ENSG00000204513.5	ENST00000535591.1	chr1	3	-	True	12887424	12887424	G	C	ENST00000535591.1:c.433C>G	L145V	Missense	E_2	SNP	False	4	Class 4: Mutated sequences are not identical.	0aa	0aa	Pramel33	ENSMUSG00000096044.6	ENSMUST00000201432.4	chr5	3	-																CLINVAR-H0027035		CLINVAR	2270879.0	False	False	False	False	False	0
PRAMEF11	ENSG00000204513.5	ENST00000535591.1	chr1	3	-	True	12887457	12887457	T	C	ENST00000535591.1:c.400A>G	R134G	Missense	E_2	SNP	False	4	Class 4: Mutated sequences are not identical.	0aa	0aa	Pramel33	ENSMUSG00000096044.6	ENSMUST00000201432.4	chr5	3	-																CLINVAR-H0027036		CLINVAR	2217669.0	False	False	False	False	False	0
PRAMEF11	ENSG00000204513.5	ENST00000535591.1	chr1	3	-	True	12887480	12887480	C	T	ENST00000535591.1:c.377G>A	C126Y	Missense	E_2	SNP	False	4	Class 4: Mutated sequences are not identical.	0aa	0aa	Pramel33	ENSMUSG00000096044.6	ENSMUST00000201432.4	chr5	3	-																CLINVAR-H0027037		CLINVAR	2365645.0	False	False	False	False	False	0
PRAMEF11	ENSG00000204513.5	ENST00000535591.1	chr1	3	-	True	12887490	12887490	A	G	ENST00000535591.1:c.367T>C	Y123H	Missense	E_2	SNP	False	4	Class 4: Mutated sequences are not identical.	0aa	0aa	Pramel33	ENSMUSG00000096044.6	ENSMUST00000201432.4	chr5	3	-																CLINVAR-H0027038		CLINVAR	2366272.0	False	False	False	False	False	0
PRAMEF11	ENSG00000204513.5	ENST00000535591.1	chr1	3	-	True	12887547	12887547	G	A	ENST00000535591.1:c.310C>T	R104W	Missense	E_2	SNP	False	4	Class 4: Mutated sequences are not identical.	0aa	0aa	Pramel33	ENSMUSG00000096044.6	ENSMUST00000201432.4	chr5	3	-																CLINVAR-H0027039		CLINVAR	2384497.0	False	False	False	False	False	0
PRAMEF11	ENSG00000204513.5	ENST00000535591.1	chr1	3	-	True	12887564	12887564	C	T	ENST00000535591.1:c.293G>A	C98Y	Missense	E_2	SNP	False	4	Class 4: Mutated sequences are not identical.	0aa	0aa	Pramel33	ENSMUSG00000096044.6	ENSMUST00000201432.4	chr5	3	-																CLINVAR-H0027040		CLINVAR	2253446.0	False	False	False	False	False	0
PRAMEF11	ENSG00000204513.5	ENST00000535591.1	chr1	3	-	True	12888385	12888385	C	T	ENST00000535591.1:c.139G>A	A47T	Missense	E_1	SNP	False	4	Class 4: Mutated sequences are not identical.	0aa	0aa	Pramel33	ENSMUSG00000096044.6	ENSMUST00000201432.4	chr5	3	-																CLINVAR-H0027044		CLINVAR	2316498.0	False	False	False	False	False	0
PRAMEF11	ENSG00000204513.5	ENST00000535591.1	chr1	3	-	True	12884804	12884804	C	T	ENST00000535591.1:c.1307G>A	C436Y	Missense	E_3	SNP	True	0	Class 0: This mutation can be originally modeled.	0aa	0aa	Pramel34	ENSMUSG00000070686.12	ENSMUST00000162964.9	chr5	3	-	SNP	Missense	E_3	93784045.0	93784045.0	C	T	ENSMUST00000162964.9:c.1418G>A	C473Y	93784045.0	93784045.0	C	T	ENSMUST00000162964.9:c.1418G>A	C473Y	CLINVAR-H0027014	CLINVAR-H0027014-M18-V01	CLINVAR	2338906.0	False	False	False	False	False	0
PRAMEF11	ENSG00000204513.5	ENST00000535591.1	chr1	3	-	True	12884858	12884858	C	A	ENST00000535591.1:c.1253G>T	C418F	Missense	E_3	SNP	True	0	Class 0: This mutation can be originally modeled.	3aa	0aa	Pramel34	ENSMUSG00000070686.12	ENSMUST00000162964.9	chr5	3	-	SNP	Missense	E_3	93784099.0	93784099.0	C	A	ENSMUST00000162964.9:c.1364G>T	C455F	93784099.0	93784099.0	C	A	ENSMUST00000162964.9:c.1364G>T	C455F	CLINVAR-H0027016	CLINVAR-H0027016-M18-V01	CLINVAR	2294815.0	False	False	False	False	False	3
PRAMEF11	ENSG00000204513.5	ENST00000535591.1	chr1	3	-	True	12884993	12884993	T	A	ENST00000535591.1:c.1118A>T	Y373F	Missense	E_3	SNP	True	0	Class 0: This mutation can be originally modeled.	0aa	3aa	Pramel34	ENSMUSG00000070686.12	ENSMUST00000162964.9	chr5	3	-	SNP	Missense	E_3	93784234.0	93784234.0	T	A	ENSMUST00000162964.9:c.1229A>T	Y410F	93784234.0	93784234.0	T	A	ENSMUST00000162964.9:c.1229A>T	Y410F	CLINVAR-H0027020	CLINVAR-H0027020-M18-V01	CLINVAR	2594195.0	False	False	False	False	False	3
PRAMEF11	ENSG00000204513.5	ENST00000535591.1	chr1	3	-	True	12885101	12885101	C	T	ENST00000535591.1:c.1010G>A	C337Y	Missense	E_3	SNP	True	0	Class 0: This mutation can be originally modeled.	0aa	0aa	Pramel34	ENSMUSG00000070686.12	ENSMUST00000162964.9	chr5	3	-	SNP	Missense	E_3	93784342.0	93784342.0	C	T	ENSMUST00000162964.9:c.1121G>A	C374Y	93784342.0	93784342.0	C	T	ENSMUST00000162964.9:c.1121G>A	C374Y	CLINVAR-H0027021	CLINVAR-H0027021-M18-V01	CLINVAR	2252586.0	False	False	False	False	False	0
PRAMEF11	ENSG00000204513.5	ENST00000535591.1	chr1	3	-	True	12885126	12885126	C	T	ENST00000535591.1:c.985G>A	A329T	Missense	E_3	SNP	True	0	Class 0: This mutation can be originally modeled.	1aa	0aa	Pramel34	ENSMUSG00000070686.12	ENSMUST00000162964.9	chr5	3	-	SNP	Missense	E_3	93784367.0	93784367.0	C	T	ENSMUST00000162964.9:c.1096G>A	A366T	93784367.0	93784367.0	C	T	ENSMUST00000162964.9:c.1096G>A	A366T	CLINVAR-H0027023	CLINVAR-H0027023-M18-V01	CLINVAR	2237911.0	False	False	False	False	False	1
PRAMEF11	ENSG00000204513.5	ENST00000535591.1	chr1	3	-	True	12885182	12885182	G	A	ENST00000535591.1:c.929C>T	A310V	Missense	E_3	SNP	True	0	Class 0: This mutation can be originally modeled.	0aa	0aa	Pramel34	ENSMUSG00000070686.12	ENSMUST00000162964.9	chr5	3	-	SNP	Missense	E_3	93784426.0	93784426.0	G	A	ENSMUST00000162964.9:c.1037C>T	A346V	93784426.0	93784426.0	G	A	ENSMUST00000162964.9:c.1037C>T	A346V	CLINVAR-H0027025	CLINVAR-H0027025-M18-V01	CLINVAR	2233000.0	False	False	False	False	False	0
PRAMEF11	ENSG00000204513.5	ENST00000535591.1	chr1	3	-	True	12885200	12885200	A	G	ENST00000535591.1:c.911T>C	L304P	Missense	E_3	SNP	True	0	Class 0: This mutation can be originally modeled.	0aa	4aa	Pramel34	ENSMUSG00000070686.12	ENSMUST00000162964.9	chr5	3	-	SNP	Missense	E_3	93784441.0	93784441.0	A	G	ENSMUST00000162964.9:c.1022T>C	L341P	93784441.0	93784441.0	A	G	ENSMUST00000162964.9:c.1022T>C	L341P	CLINVAR-H0027026	CLINVAR-H0027026-M18-V01	CLINVAR	2345505.0	False	False	False	False	False	4
PRAMEF11	ENSG00000204513.5	ENST00000535591.1	chr1	3	-	True	12885223	12885223	G	A	ENST00000535591.1:c.888C>T	Y296delinsY	Silent	E_3	SNP	True	0	Class 0: This mutation can be originally modeled.	0aa	0aa	Pramel34	ENSMUSG00000070686.12	ENSMUST00000162964.9	chr5	3	-	SNP	Silent	E_3	93784470.0	93784470.0	A	A	ENSMUST00000162964.9:c.993T>T	Y331delinsY	93784470.0	93784470.0	A	A	ENSMUST00000162964.9:c.993T>T	Y331delinsY	CLINVAR-H0027027	CLINVAR-H0027027-M18-V01	CLINVAR	2638262.0	False	False	False	False	False	0
PRAMEF11	ENSG00000204513.5	ENST00000535591.1	chr1	3	-	True	12887145	12887145	C	G	ENST00000535591.1:c.712G>C	V238L	Missense	E_2	SNP	True	0	Class 0: This mutation can be originally modeled.	0aa	0aa	Pramel34	ENSMUSG00000070686.12	ENSMUST00000162964.9	chr5	3	-	SNP	Missense	E_2	93785426.0	93785426.0	C	G	ENSMUST00000162964.9:c.853G>C	V285L	93785426.0	93785426.0	C	G	ENSMUST00000162964.9:c.853G>C	V285L	CLINVAR-H0027029	CLINVAR-H0027029-M18-V01	CLINVAR	2603594.0	False	False	False	False	False	0
PRAMEF11	ENSG00000204513.5	ENST00000535591.1	chr1	3	-	True	12887490	12887490	A	G	ENST00000535591.1:c.367T>C	Y123H	Missense	E_2	SNP	True	0	Class 0: This mutation can be originally modeled.	0aa	0aa	Pramel34	ENSMUSG00000070686.12	ENSMUST00000162964.9	chr5	3	-	SNP	Missense	E_2	93785804.0	93785804.0	A	G	ENSMUST00000162964.9:c.475T>C	Y159H	93785804.0	93785804.0	A	G	ENSMUST00000162964.9:c.475T>C	Y159H	CLINVAR-H0027038	CLINVAR-H0027038-M18-V01	CLINVAR	2366272.0	False	False	False	False	False	0
PRAMEF11	ENSG00000204513.5	ENST00000535591.1	chr1	3	-	True	12887584	12887584	G	T	ENST00000535591.1:c.273C>A	N91K	Missense	E_2	SNP	True	0	Class 0: This mutation can be originally modeled.	0aa	0aa	Pramel34	ENSMUSG00000070686.12	ENSMUST00000162964.9	chr5	3	-	SNP	Missense	E_2	93785937.0	93785937.0	A	T	ENSMUST00000162964.9:c.342T>A	N114K	93785937.0	93785937.0	A	T	ENSMUST00000162964.9:c.342T>A	N114K	CLINVAR-H0027041	CLINVAR-H0027041-M18-V01	CLINVAR	2241205.0	False	False	False	False	False	0
PRAMEF11	ENSG00000204513.5	ENST00000535591.1	chr1	3	-	True	12887604	12887604	A	G	ENST00000535591.1:c.253T>C	F85L	Missense	E_2	SNP	True	0	Class 0: This mutation can be originally modeled.	0aa	0aa	Pramel34	ENSMUSG00000070686.12	ENSMUST00000162964.9	chr5	3	-	SNP	Missense	E_2	93785963.0	93785963.0	A	G	ENSMUST00000162964.9:c.316T>C	F106L	93785963.0	93785963.0	A	G	ENSMUST00000162964.9:c.316T>C	F106L	CLINVAR-H0027042	CLINVAR-H0027042-M18-V01	CLINVAR	2296910.0	False	False	False	False	False	0
PRAMEF11	ENSG00000204513.5	ENST00000535591.1	chr1	3	-	True	12888360	12888360	G	A	ENST00000535591.1:c.164C>T	P55L	Missense	E_1	SNP	True	0	Class 0: This mutation can be originally modeled.	0aa	2aa	Pramel34	ENSMUSG00000070686.12	ENSMUST00000162964.9	chr5	3	-	SNP	Missense	E_1	93786502.0	93786502.0	G	A	ENSMUST00000162964.9:c.266C>T	P89L	93786502.0	93786502.0	G	A	ENSMUST00000162964.9:c.266C>T	P89L	CLINVAR-H0027043	CLINVAR-H0027043-M18-V01	CLINVAR	2522419.0	False	False	False	False	False	2
PRAMEF11	ENSG00000204513.5	ENST00000535591.1	chr1	3	-	True	12884852	12884852	T	G	ENST00000535591.1:c.1259A>C	D420A	Missense	E_3	SNP	False	4	Class 4: Mutated sequences are not identical.	0aa	0aa	Pramel34	ENSMUSG00000070686.12	ENSMUST00000162964.9	chr5	3	-																CLINVAR-H0027015		CLINVAR	2607467.0	False	False	False	False	False	0
PRAMEF11	ENSG00000204513.5	ENST00000535591.1	chr1	3	-	True	12884875	12884875	C	G	ENST00000535591.1:c.1236G>C	L412F	Missense	E_3	SNP	False	4	Class 4: Mutated sequences are not identical.	0aa	0aa	Pramel34	ENSMUSG00000070686.12	ENSMUST00000162964.9	chr5	3	-																CLINVAR-H0027017		CLINVAR	2376597.0	False	False	False	False	False	0
PRAMEF11	ENSG00000204513.5	ENST00000535591.1	chr1	3	-	True	12884937	12884937	C	G	ENST00000535591.1:c.1174G>C	A392P	Missense	E_3	SNP	False	4	Class 4: Mutated sequences are not identical.	0aa	0aa	Pramel34	ENSMUSG00000070686.12	ENSMUST00000162964.9	chr5	3	-																CLINVAR-H0027018		CLINVAR	2289359.0	False	False	False	False	False	0
PRAMEF11	ENSG00000204513.5	ENST00000535591.1	chr1	3	-	True	12884969	12884969	C	T	ENST00000535591.1:c.1142G>A	G381D	Missense	E_3	SNP	False	4	Class 4: Mutated sequences are not identical.	0aa	0aa	Pramel34	ENSMUSG00000070686.12	ENSMUST00000162964.9	chr5	3	-																CLINVAR-H0027019		CLINVAR	2392289.0	False	False	False	False	False	0
PRAMEF11	ENSG00000204513.5	ENST00000535591.1	chr1	3	-	True	12885123	12885123	T	A	ENST00000535591.1:c.988A>T	I330F	Missense	E_3	SNP	False	4	Class 4: Mutated sequences are not identical.	0aa	0aa	Pramel34	ENSMUSG00000070686.12	ENSMUST00000162964.9	chr5	3	-																CLINVAR-H0027022		CLINVAR	2344325.0	False	False	False	False	False	0
PRAMEF11	ENSG00000204513.5	ENST00000535591.1	chr1	3	-	True	12885159	12885159	C	A	ENST00000535591.1:c.952G>T	D318Y	Missense	E_3	SNP	False	4	Class 4: Mutated sequences are not identical.	0aa	0aa	Pramel34	ENSMUSG00000070686.12	ENSMUST00000162964.9	chr5	3	-																CLINVAR-H0027024		CLINVAR	2218446.0	False	False	False	False	False	0
PRAMEF11	ENSG00000204513.5	ENST00000535591.1	chr1	3	-	True	12887109	12887109	T	C	ENST00000535591.1:c.748A>G	S250G	Missense	E_2	SNP	False	4	Class 4: Mutated sequences are not identical.	0aa	0aa	Pramel34	ENSMUSG00000070686.12	ENSMUST00000162964.9	chr5	3	-																CLINVAR-H0027028		CLINVAR	2509676.0	False	False	False	False	False	0
PRAMEF11	ENSG00000204513.5	ENST00000535591.1	chr1	3	-	True	12887304	12887304	T	C	ENST00000535591.1:c.553A>G	T185A	Missense	E_2	SNP	False	4	Class 4: Mutated sequences are not identical.	0aa	0aa	Pramel34	ENSMUSG00000070686.12	ENSMUST00000162964.9	chr5	3	-																CLINVAR-H0027030		CLINVAR	2316032.0	False	False	False	False	False	0
PRAMEF11	ENSG00000204513.5	ENST00000535591.1	chr1	3	-	True	12887321	12887321	G	C	ENST00000535591.1:c.536C>G	P179R	Missense	E_2	SNP	False	4	Class 4: Mutated sequences are not identical.	0aa	0aa	Pramel34	ENSMUSG00000070686.12	ENSMUST00000162964.9	chr5	3	-																CLINVAR-H0027031		CLINVAR	2556885.0	False	False	False	False	False	0
PRAMEF11	ENSG00000204513.5	ENST00000535591.1	chr1	3	-	True	12887328	12887328	T	C	ENST00000535591.1:c.529A>G	I177V	Missense	E_2	SNP	False	4	Class 4: Mutated sequences are not identical.	0aa	0aa	Pramel34	ENSMUSG00000070686.12	ENSMUST00000162964.9	chr5	3	-																CLINVAR-H0027032		CLINVAR	2353649.0	False	False	False	False	False	0
PRAMEF11	ENSG00000204513.5	ENST00000535591.1	chr1	3	-	True	12887342	12887342	A	G	ENST00000535591.1:c.515T>C	V172A	Missense	E_2	SNP	False	4	Class 4: Mutated sequences are not identical.	0aa	0aa	Pramel34	ENSMUSG00000070686.12	ENSMUST00000162964.9	chr5	3	-																CLINVAR-H0027033		CLINVAR	2250471.0	False	False	False	False	False	0
PRAMEF11	ENSG00000204513.5	ENST00000535591.1	chr1	3	-	True	12887374	12887374	C	G	ENST00000535591.1:c.483G>C	M161I	Missense	E_2	SNP	False	4	Class 4: Mutated sequences are not identical.	0aa	0aa	Pramel34	ENSMUSG00000070686.12	ENSMUST00000162964.9	chr5	3	-																CLINVAR-H0027034		CLINVAR	2602986.0	False	False	False	False	False	0
PRAMEF11	ENSG00000204513.5	ENST00000535591.1	chr1	3	-	True	12887424	12887424	G	C	ENST00000535591.1:c.433C>G	L145V	Missense	E_2	SNP	False	4	Class 4: Mutated sequences are not identical.	0aa	0aa	Pramel34	ENSMUSG00000070686.12	ENSMUST00000162964.9	chr5	3	-																CLINVAR-H0027035		CLINVAR	2270879.0	False	False	False	False	False	0
PRAMEF11	ENSG00000204513.5	ENST00000535591.1	chr1	3	-	True	12887457	12887457	T	C	ENST00000535591.1:c.400A>G	R134G	Missense	E_2	SNP	False	4	Class 4: Mutated sequences are not identical.	0aa	0aa	Pramel34	ENSMUSG00000070686.12	ENSMUST00000162964.9	chr5	3	-																CLINVAR-H0027036		CLINVAR	2217669.0	False	False	False	False	False	0
PRAMEF11	ENSG00000204513.5	ENST00000535591.1	chr1	3	-	True	12887480	12887480	C	T	ENST00000535591.1:c.377G>A	C126Y	Missense	E_2	SNP	False	4	Class 4: Mutated sequences are not identical.	0aa	0aa	Pramel34	ENSMUSG00000070686.12	ENSMUST00000162964.9	chr5	3	-																CLINVAR-H0027037		CLINVAR	2365645.0	False	False	False	False	False	0
PRAMEF11	ENSG00000204513.5	ENST00000535591.1	chr1	3	-	True	12887547	12887547	G	A	ENST00000535591.1:c.310C>T	R104W	Missense	E_2	SNP	False	4	Class 4: Mutated sequences are not identical.	0aa	0aa	Pramel34	ENSMUSG00000070686.12	ENSMUST00000162964.9	chr5	3	-																CLINVAR-H0027039		CLINVAR	2384497.0	False	False	False	False	False	0
PRAMEF11	ENSG00000204513.5	ENST00000535591.1	chr1	3	-	True	12887564	12887564	C	T	ENST00000535591.1:c.293G>A	C98Y	Missense	E_2	SNP	False	4	Class 4: Mutated sequences are not identical.	0aa	0aa	Pramel34	ENSMUSG00000070686.12	ENSMUST00000162964.9	chr5	3	-																CLINVAR-H0027040		CLINVAR	2253446.0	False	False	False	False	False	0
PRAMEF11	ENSG00000204513.5	ENST00000535591.1	chr1	3	-	True	12888385	12888385	C	T	ENST00000535591.1:c.139G>A	A47T	Missense	E_1	SNP	False	4	Class 4: Mutated sequences are not identical.	0aa	0aa	Pramel34	ENSMUSG00000070686.12	ENSMUST00000162964.9	chr5	3	-																CLINVAR-H0027044		CLINVAR	2316498.0	False	False	False	False	False	0
PRAMEF11	ENSG00000204513.5	ENST00000535591.1	chr1	3	-	True	12884804	12884804	C	T	ENST00000535591.1:c.1307G>A	C436Y	Missense	E_3	SNP	True	0	Class 0: This mutation can be originally modeled.	0aa	0aa	Pramel35	ENSMUSG00000107392.3	ENSMUST00000201555.2	chr5	3	+	SNP	Missense	E_3	94003036.0	94003036.0	G	A	ENSMUST00000201555.2:c.1436G>A	C479Y	94003036.0	94003036.0	G	A	ENSMUST00000201555.2:c.1436G>A	C479Y	CLINVAR-H0027014	CLINVAR-H0027014-M25-V01	CLINVAR	2338906.0	False	False	False	False	False	0
PRAMEF11	ENSG00000204513.5	ENST00000535591.1	chr1	3	-	True	12884858	12884858	C	A	ENST00000535591.1:c.1253G>T	C418F	Missense	E_3	SNP	True	0	Class 0: This mutation can be originally modeled.	0aa	0aa	Pramel35	ENSMUSG00000107392.3	ENSMUST00000201555.2	chr5	3	+	SNP	Missense	E_3	94002982.0	94002982.0	G	T	ENSMUST00000201555.2:c.1382G>T	C461F	94002982.0	94002982.0	G	T	ENSMUST00000201555.2:c.1382G>T	C461F	CLINVAR-H0027016	CLINVAR-H0027016-M25-V01	CLINVAR	2294815.0	False	False	False	False	False	0
PRAMEF11	ENSG00000204513.5	ENST00000535591.1	chr1	3	-	True	12884993	12884993	T	A	ENST00000535591.1:c.1118A>T	Y373F	Missense	E_3	SNP	True	0	Class 0: This mutation can be originally modeled.	0aa	1aa	Pramel35	ENSMUSG00000107392.3	ENSMUST00000201555.2	chr5	3	+	SNP	Missense	E_3	94002847.0	94002847.0	A	T	ENSMUST00000201555.2:c.1247A>T	Y416F	94002847.0	94002847.0	A	T	ENSMUST00000201555.2:c.1247A>T	Y416F	CLINVAR-H0027020	CLINVAR-H0027020-M25-V01	CLINVAR	2594195.0	False	False	False	False	False	1
PRAMEF11	ENSG00000204513.5	ENST00000535591.1	chr1	3	-	True	12885101	12885101	C	T	ENST00000535591.1:c.1010G>A	C337Y	Missense	E_3	SNP	True	0	Class 0: This mutation can be originally modeled.	0aa	0aa	Pramel35	ENSMUSG00000107392.3	ENSMUST00000201555.2	chr5	3	+	SNP	Missense	E_3	94002739.0	94002739.0	G	A	ENSMUST00000201555.2:c.1139G>A	C380Y	94002739.0	94002739.0	G	A	ENSMUST00000201555.2:c.1139G>A	C380Y	CLINVAR-H0027021	CLINVAR-H0027021-M25-V01	CLINVAR	2252586.0	False	False	False	False	False	0
PRAMEF11	ENSG00000204513.5	ENST00000535591.1	chr1	3	-	True	12885123	12885123	T	A	ENST00000535591.1:c.988A>T	I330F	Missense	E_3	SNP	True	0	Class 0: This mutation can be originally modeled.	0aa	0aa	Pramel35	ENSMUSG00000107392.3	ENSMUST00000201555.2	chr5	3	+	SNP	Missense	E_3	94002711.0	94002711.0	A	T	ENSMUST00000201555.2:c.1111A>T	I371F	94002711.0	94002711.0	A	T	ENSMUST00000201555.2:c.1111A>T	I371F	CLINVAR-H0027022	CLINVAR-H0027022-M25-V01	CLINVAR	2344325.0	False	False	False	False	False	0
PRAMEF11	ENSG00000204513.5	ENST00000535591.1	chr1	3	-	True	12885182	12885182	G	A	ENST00000535591.1:c.929C>T	A310V	Missense	E_3	SNP	True	0	Class 0: This mutation can be originally modeled.	0aa	0aa	Pramel35	ENSMUSG00000107392.3	ENSMUST00000201555.2	chr5	3	+	SNP	Missense	E_3	94002655.0	94002655.0	C	T	ENSMUST00000201555.2:c.1055C>T	A352V	94002655.0	94002655.0	C	T	ENSMUST00000201555.2:c.1055C>T	A352V	CLINVAR-H0027025	CLINVAR-H0027025-M25-V01	CLINVAR	2233000.0	False	False	False	False	False	0
PRAMEF11	ENSG00000204513.5	ENST00000535591.1	chr1	3	-	True	12885200	12885200	A	G	ENST00000535591.1:c.911T>C	L304P	Missense	E_3	SNP	True	0	Class 0: This mutation can be originally modeled.	0aa	1aa	Pramel35	ENSMUSG00000107392.3	ENSMUST00000201555.2	chr5	3	+	SNP	Missense	E_3	94002640.0	94002640.0	T	C	ENSMUST00000201555.2:c.1040T>C	L347P	94002640.0	94002640.0	T	C	ENSMUST00000201555.2:c.1040T>C	L347P	CLINVAR-H0027026	CLINVAR-H0027026-M25-V01	CLINVAR	2345505.0	False	False	False	False	False	1
PRAMEF11	ENSG00000204513.5	ENST00000535591.1	chr1	3	-	True	12887145	12887145	C	G	ENST00000535591.1:c.712G>C	V238L	Missense	E_2	SNP	True	0	Class 0: This mutation can be originally modeled.	0aa	0aa	Pramel35	ENSMUSG00000107392.3	ENSMUST00000201555.2	chr5	3	+	SNP	Missense	E_2	94001459.0	94001459.0	G	C	ENSMUST00000201555.2:c.841G>C	V281L	94001459.0	94001459.0	G	C	ENSMUST00000201555.2:c.841G>C	V281L	CLINVAR-H0027029	CLINVAR-H0027029-M25-V01	CLINVAR	2603594.0	False	False	False	False	False	0
PRAMEF11	ENSG00000204513.5	ENST00000535591.1	chr1	3	-	True	12887304	12887304	T	C	ENST00000535591.1:c.553A>G	T185A	Missense	E_2	SNP	True	0	Class 0: This mutation can be originally modeled.	0aa	0aa	Pramel35	ENSMUSG00000107392.3	ENSMUST00000201555.2	chr5	3	+	SNP	Missense	E_2	94001264.0	94001264.0	A	G	ENSMUST00000201555.2:c.646A>G	T216A	94001264.0	94001264.0	A	G	ENSMUST00000201555.2:c.646A>G	T216A	CLINVAR-H0027030	CLINVAR-H0027030-M25-V01	CLINVAR	2316032.0	False	False	False	False	False	0
PRAMEF11	ENSG00000204513.5	ENST00000535591.1	chr1	3	-	True	12887328	12887328	T	C	ENST00000535591.1:c.529A>G	I177V	Missense	E_2	SNP	True	0	Class 0: This mutation can be originally modeled.	0aa	0aa	Pramel35	ENSMUSG00000107392.3	ENSMUST00000201555.2	chr5	3	+	SNP	Missense	E_2	94001234.0	94001234.0	A	G	ENSMUST00000201555.2:c.616A>G	I206V	94001234.0	94001234.0	A	G	ENSMUST00000201555.2:c.616A>G	I206V	CLINVAR-H0027032	CLINVAR-H0027032-M25-V01	CLINVAR	2353649.0	False	False	False	False	False	0
PRAMEF11	ENSG00000204513.5	ENST00000535591.1	chr1	3	-	True	12887374	12887374	C	G	ENST00000535591.1:c.483G>C	M161I	Missense	E_2	SNP	True	0	Class 0: This mutation can be originally modeled.	0aa	0aa	Pramel35	ENSMUSG00000107392.3	ENSMUST00000201555.2	chr5	3	+	SNP	Missense	E_2	94001212.0	94001212.0	G	C	ENSMUST00000201555.2:c.594G>C	M198I	94001212.0	94001212.0	G	C	ENSMUST00000201555.2:c.594G>C	M198I	CLINVAR-H0027034	CLINVAR-H0027034-M25-V01	CLINVAR	2602986.0	False	False	False	False	False	0
PRAMEF11	ENSG00000204513.5	ENST00000535591.1	chr1	3	-	True	12887584	12887584	G	T	ENST00000535591.1:c.273C>A	N91K	Missense	E_2	SNP	True	0	Class 0: This mutation can be originally modeled.	0aa	0aa	Pramel35	ENSMUSG00000107392.3	ENSMUST00000201555.2	chr5	3	+	SNP	Missense	E_2	94000978.0	94000978.0	T	A	ENSMUST00000201555.2:c.360T>A	N120K	94000978.0	94000978.0	T	A	ENSMUST00000201555.2:c.360T>A	N120K	CLINVAR-H0027041	CLINVAR-H0027041-M25-V01	CLINVAR	2241205.0	False	False	False	False	False	0
PRAMEF11	ENSG00000204513.5	ENST00000535591.1	chr1	3	-	True	12887604	12887604	A	G	ENST00000535591.1:c.253T>C	F85L	Missense	E_2	SNP	True	0	Class 0: This mutation can be originally modeled.	0aa	0aa	Pramel35	ENSMUSG00000107392.3	ENSMUST00000201555.2	chr5	3	+	SNP	Missense	E_2	94000952.0	94000952.0	T	C	ENSMUST00000201555.2:c.334T>C	F112L	94000952.0	94000952.0	T	C	ENSMUST00000201555.2:c.334T>C	F112L	CLINVAR-H0027042	CLINVAR-H0027042-M25-V01	CLINVAR	2296910.0	False	False	False	False	False	0
PRAMEF11	ENSG00000204513.5	ENST00000535591.1	chr1	3	-	True	12888360	12888360	G	A	ENST00000535591.1:c.164C>T	P55L	Missense	E_1	SNP	True	0	Class 0: This mutation can be originally modeled.	0aa	0aa	Pramel35	ENSMUSG00000107392.3	ENSMUST00000201555.2	chr5	3	+	SNP	Missense	E_1	94000241.0	94000241.0	C	T	ENSMUST00000201555.2:c.281C>T	P94L	94000241.0	94000241.0	C	T	ENSMUST00000201555.2:c.281C>T	P94L	CLINVAR-H0027043	CLINVAR-H0027043-M25-V01	CLINVAR	2522419.0	False	False	False	False	False	0
PRAMEF11	ENSG00000204513.5	ENST00000535591.1	chr1	3	-	True	12884852	12884852	T	G	ENST00000535591.1:c.1259A>C	D420A	Missense	E_3	SNP	False	4	Class 4: Mutated sequences are not identical.	0aa	0aa	Pramel35	ENSMUSG00000107392.3	ENSMUST00000201555.2	chr5	3	+																CLINVAR-H0027015		CLINVAR	2607467.0	False	False	False	False	False	0
PRAMEF11	ENSG00000204513.5	ENST00000535591.1	chr1	3	-	True	12884875	12884875	C	G	ENST00000535591.1:c.1236G>C	L412F	Missense	E_3	SNP	False	4	Class 4: Mutated sequences are not identical.	0aa	0aa	Pramel35	ENSMUSG00000107392.3	ENSMUST00000201555.2	chr5	3	+																CLINVAR-H0027017		CLINVAR	2376597.0	False	False	False	False	False	0
PRAMEF11	ENSG00000204513.5	ENST00000535591.1	chr1	3	-	True	12884937	12884937	C	G	ENST00000535591.1:c.1174G>C	A392P	Missense	E_3	SNP	False	4	Class 4: Mutated sequences are not identical.	0aa	0aa	Pramel35	ENSMUSG00000107392.3	ENSMUST00000201555.2	chr5	3	+																CLINVAR-H0027018		CLINVAR	2289359.0	False	False	False	False	False	0
PRAMEF11	ENSG00000204513.5	ENST00000535591.1	chr1	3	-	True	12884969	12884969	C	T	ENST00000535591.1:c.1142G>A	G381D	Missense	E_3	SNP	False	4	Class 4: Mutated sequences are not identical.	0aa	0aa	Pramel35	ENSMUSG00000107392.3	ENSMUST00000201555.2	chr5	3	+																CLINVAR-H0027019		CLINVAR	2392289.0	False	False	False	False	False	0
PRAMEF11	ENSG00000204513.5	ENST00000535591.1	chr1	3	-	True	12885126	12885126	C	T	ENST00000535591.1:c.985G>A	A329T	Missense	E_3	SNP	False	4	Class 4: Mutated sequences are not identical.	0aa	0aa	Pramel35	ENSMUSG00000107392.3	ENSMUST00000201555.2	chr5	3	+																CLINVAR-H0027023		CLINVAR	2237911.0	False	False	False	False	False	0
PRAMEF11	ENSG00000204513.5	ENST00000535591.1	chr1	3	-	True	12885159	12885159	C	A	ENST00000535591.1:c.952G>T	D318Y	Missense	E_3	SNP	False	4	Class 4: Mutated sequences are not identical.	0aa	0aa	Pramel35	ENSMUSG00000107392.3	ENSMUST00000201555.2	chr5	3	+																CLINVAR-H0027024		CLINVAR	2218446.0	False	False	False	False	False	0
PRAMEF11	ENSG00000204513.5	ENST00000535591.1	chr1	3	-	True	12885223	12885223	G	A	ENST00000535591.1:c.888C>T	Y296delinsY	Silent	E_3	SNP	False	4	Class 4: Mutated sequences are not identical.	0aa	0aa	Pramel35	ENSMUSG00000107392.3	ENSMUST00000201555.2	chr5	3	+																CLINVAR-H0027027		CLINVAR	2638262.0	False	False	False	False	False	0
PRAMEF11	ENSG00000204513.5	ENST00000535591.1	chr1	3	-	True	12887109	12887109	T	C	ENST00000535591.1:c.748A>G	S250G	Missense	E_2	SNP	False	4	Class 4: Mutated sequences are not identical.	0aa	0aa	Pramel35	ENSMUSG00000107392.3	ENSMUST00000201555.2	chr5	3	+																CLINVAR-H0027028		CLINVAR	2509676.0	False	False	False	False	False	0
PRAMEF11	ENSG00000204513.5	ENST00000535591.1	chr1	3	-	True	12887321	12887321	G	C	ENST00000535591.1:c.536C>G	P179R	Missense	E_2	SNP	False	4	Class 4: Mutated sequences are not identical.	0aa	0aa	Pramel35	ENSMUSG00000107392.3	ENSMUST00000201555.2	chr5	3	+																CLINVAR-H0027031		CLINVAR	2556885.0	False	False	False	False	False	0
PRAMEF11	ENSG00000204513.5	ENST00000535591.1	chr1	3	-	True	12887342	12887342	A	G	ENST00000535591.1:c.515T>C	V172A	Missense	E_2	SNP	False	4	Class 4: Mutated sequences are not identical.	0aa	0aa	Pramel35	ENSMUSG00000107392.3	ENSMUST00000201555.2	chr5	3	+																CLINVAR-H0027033		CLINVAR	2250471.0	False	False	False	False	False	0
PRAMEF11	ENSG00000204513.5	ENST00000535591.1	chr1	3	-	True	12887424	12887424	G	C	ENST00000535591.1:c.433C>G	L145V	Missense	E_2	SNP	False	4	Class 4: Mutated sequences are not identical.	0aa	0aa	Pramel35	ENSMUSG00000107392.3	ENSMUST00000201555.2	chr5	3	+																CLINVAR-H0027035		CLINVAR	2270879.0	False	False	False	False	False	0
PRAMEF11	ENSG00000204513.5	ENST00000535591.1	chr1	3	-	True	12887457	12887457	T	C	ENST00000535591.1:c.400A>G	R134G	Missense	E_2	SNP	False	4	Class 4: Mutated sequences are not identical.	0aa	0aa	Pramel35	ENSMUSG00000107392.3	ENSMUST00000201555.2	chr5	3	+																CLINVAR-H0027036		CLINVAR	2217669.0	False	False	False	False	False	0
PRAMEF11	ENSG00000204513.5	ENST00000535591.1	chr1	3	-	True	12887480	12887480	C	T	ENST00000535591.1:c.377G>A	C126Y	Missense	E_2	SNP	False	4	Class 4: Mutated sequences are not identical.	0aa	0aa	Pramel35	ENSMUSG00000107392.3	ENSMUST00000201555.2	chr5	3	+																CLINVAR-H0027037		CLINVAR	2365645.0	False	False	False	False	False	0
PRAMEF11	ENSG00000204513.5	ENST00000535591.1	chr1	3	-	True	12887490	12887490	A	G	ENST00000535591.1:c.367T>C	Y123H	Missense	E_2	SNP	False	4	Class 4: Mutated sequences are not identical.	0aa	0aa	Pramel35	ENSMUSG00000107392.3	ENSMUST00000201555.2	chr5	3	+																CLINVAR-H0027038		CLINVAR	2366272.0	False	False	False	False	False	0
PRAMEF11	ENSG00000204513.5	ENST00000535591.1	chr1	3	-	True	12887547	12887547	G	A	ENST00000535591.1:c.310C>T	R104W	Missense	E_2	SNP	False	4	Class 4: Mutated sequences are not identical.	0aa	0aa	Pramel35	ENSMUSG00000107392.3	ENSMUST00000201555.2	chr5	3	+																CLINVAR-H0027039		CLINVAR	2384497.0	False	False	False	False	False	0
PRAMEF11	ENSG00000204513.5	ENST00000535591.1	chr1	3	-	True	12887564	12887564	C	T	ENST00000535591.1:c.293G>A	C98Y	Missense	E_2	SNP	False	4	Class 4: Mutated sequences are not identical.	0aa	0aa	Pramel35	ENSMUSG00000107392.3	ENSMUST00000201555.2	chr5	3	+																CLINVAR-H0027040		CLINVAR	2253446.0	False	False	False	False	False	0
PRAMEF11	ENSG00000204513.5	ENST00000535591.1	chr1	3	-	True	12888385	12888385	C	T	ENST00000535591.1:c.139G>A	A47T	Missense	E_1	SNP	False	4	Class 4: Mutated sequences are not identical.	0aa	0aa	Pramel35	ENSMUSG00000107392.3	ENSMUST00000201555.2	chr5	3	+																CLINVAR-H0027044		CLINVAR	2316498.0	False	False	False	False	False	0
PRAMEF11	ENSG00000204513.5	ENST00000535591.1	chr1	3	-	True	12884804	12884804	C	T	ENST00000535591.1:c.1307G>A	C436Y	Missense	E_3	SNP	True	0	Class 0: This mutation can be originally modeled.	0aa	0aa	Pramel36	ENSMUSG00000096230.6	ENSMUST00000201400.4	chr5	3	-	SNP	Missense	E_3	94072947.0	94072947.0	C	T	ENSMUST00000201400.4:c.1436G>A	C479Y	94072947.0	94072947.0	C	T	ENSMUST00000201400.4:c.1436G>A	C479Y	CLINVAR-H0027014	CLINVAR-H0027014-M08-V01	CLINVAR	2338906.0	False	False	False	False	False	0
PRAMEF11	ENSG00000204513.5	ENST00000535591.1	chr1	3	-	True	12884858	12884858	C	A	ENST00000535591.1:c.1253G>T	C418F	Missense	E_3	SNP	True	0	Class 0: This mutation can be originally modeled.	0aa	0aa	Pramel36	ENSMUSG00000096230.6	ENSMUST00000201400.4	chr5	3	-	SNP	Missense	E_3	94073001.0	94073001.0	C	A	ENSMUST00000201400.4:c.1382G>T	C461F	94073001.0	94073001.0	C	A	ENSMUST00000201400.4:c.1382G>T	C461F	CLINVAR-H0027016	CLINVAR-H0027016-M08-V01	CLINVAR	2294815.0	False	False	False	False	False	0
PRAMEF11	ENSG00000204513.5	ENST00000535591.1	chr1	3	-	True	12884937	12884937	C	G	ENST00000535591.1:c.1174G>C	A392P	Missense	E_3	SNP	True	0	Class 0: This mutation can be originally modeled.	2aa	1aa	Pramel36	ENSMUSG00000096230.6	ENSMUST00000201400.4	chr5	3	-	SNP	Missense	E_3	94073080.0	94073080.0	C	G	ENSMUST00000201400.4:c.1303G>C	A435P	94073080.0	94073080.0	C	G	ENSMUST00000201400.4:c.1303G>C	A435P	CLINVAR-H0027018	CLINVAR-H0027018-M08-V01	CLINVAR	2289359.0	False	False	False	False	False	3
PRAMEF11	ENSG00000204513.5	ENST00000535591.1	chr1	3	-	True	12884993	12884993	T	A	ENST00000535591.1:c.1118A>T	Y373F	Missense	E_3	SNP	True	0	Class 0: This mutation can be originally modeled.	0aa	3aa	Pramel36	ENSMUSG00000096230.6	ENSMUST00000201400.4	chr5	3	-	SNP	Missense	E_3	94073136.0	94073136.0	T	A	ENSMUST00000201400.4:c.1247A>T	Y416F	94073136.0	94073136.0	T	A	ENSMUST00000201400.4:c.1247A>T	Y416F	CLINVAR-H0027020	CLINVAR-H0027020-M08-V01	CLINVAR	2594195.0	False	False	False	False	False	3
PRAMEF11	ENSG00000204513.5	ENST00000535591.1	chr1	3	-	True	12885101	12885101	C	T	ENST00000535591.1:c.1010G>A	C337Y	Missense	E_3	SNP	True	0	Class 0: This mutation can be originally modeled.	1aa	0aa	Pramel36	ENSMUSG00000096230.6	ENSMUST00000201400.4	chr5	3	-	SNP	Missense	E_3	94073244.0	94073244.0	C	T	ENSMUST00000201400.4:c.1139G>A	C380Y	94073244.0	94073244.0	C	T	ENSMUST00000201400.4:c.1139G>A	C380Y	CLINVAR-H0027021	CLINVAR-H0027021-M08-V01	CLINVAR	2252586.0	False	False	False	False	False	1
PRAMEF11	ENSG00000204513.5	ENST00000535591.1	chr1	3	-	True	12885126	12885126	C	T	ENST00000535591.1:c.985G>A	A329T	Missense	E_3	SNP	True	0	Class 0: This mutation can be originally modeled.	1aa	0aa	Pramel36	ENSMUSG00000096230.6	ENSMUST00000201400.4	chr5	3	-	SNP	Missense	E_3	94073269.0	94073269.0	C	T	ENSMUST00000201400.4:c.1114G>A	A372T	94073269.0	94073269.0	C	T	ENSMUST00000201400.4:c.1114G>A	A372T	CLINVAR-H0027023	CLINVAR-H0027023-M08-V01	CLINVAR	2237911.0	False	False	False	False	False	1
PRAMEF11	ENSG00000204513.5	ENST00000535591.1	chr1	3	-	True	12885182	12885182	G	A	ENST00000535591.1:c.929C>T	A310V	Missense	E_3	SNP	True	0	Class 0: This mutation can be originally modeled.	0aa	0aa	Pramel36	ENSMUSG00000096230.6	ENSMUST00000201400.4	chr5	3	-	SNP	Missense	E_3	94073328.0	94073328.0	G	A	ENSMUST00000201400.4:c.1055C>T	A352V	94073328.0	94073328.0	G	A	ENSMUST00000201400.4:c.1055C>T	A352V	CLINVAR-H0027025	CLINVAR-H0027025-M08-V01	CLINVAR	2233000.0	False	False	False	False	False	0
PRAMEF11	ENSG00000204513.5	ENST00000535591.1	chr1	3	-	True	12885200	12885200	A	G	ENST00000535591.1:c.911T>C	L304P	Missense	E_3	SNP	True	0	Class 0: This mutation can be originally modeled.	0aa	4aa	Pramel36	ENSMUSG00000096230.6	ENSMUST00000201400.4	chr5	3	-	SNP	Missense	E_3	94073343.0	94073343.0	A	G	ENSMUST00000201400.4:c.1040T>C	L347P	94073343.0	94073343.0	A	G	ENSMUST00000201400.4:c.1040T>C	L347P	CLINVAR-H0027026	CLINVAR-H0027026-M08-V01	CLINVAR	2345505.0	False	False	False	False	False	4
PRAMEF11	ENSG00000204513.5	ENST00000535591.1	chr1	3	-	True	12887109	12887109	T	C	ENST00000535591.1:c.748A>G	S250G	Missense	E_2	SNP	True	0	Class 0: This mutation can be originally modeled.	0aa	0aa	Pramel36	ENSMUSG00000096230.6	ENSMUST00000201400.4	chr5	3	-	SNP	Missense	E_2	94074414.0	94074414.0	T	C	ENSMUST00000201400.4:c.865A>G	S289G	94074414.0	94074414.0	T	C	ENSMUST00000201400.4:c.865A>G	S289G	CLINVAR-H0027028	CLINVAR-H0027028-M08-V01	CLINVAR	2509676.0	False	False	False	False	False	0
PRAMEF11	ENSG00000204513.5	ENST00000535591.1	chr1	3	-	True	12887321	12887321	G	C	ENST00000535591.1:c.536C>G	P179R	Missense	E_2	SNP	True	0	Class 0: This mutation can be originally modeled.	0aa	0aa	Pramel36	ENSMUSG00000096230.6	ENSMUST00000201400.4	chr5	3	-	SNP	Missense	E_2	94074671.0	94074671.0	G	C	ENSMUST00000201400.4:c.608C>G	P203R	94074671.0	94074671.0	G	C	ENSMUST00000201400.4:c.608C>G	P203R	CLINVAR-H0027031	CLINVAR-H0027031-M08-V01	CLINVAR	2556885.0	False	False	False	False	False	0
PRAMEF11	ENSG00000204513.5	ENST00000535591.1	chr1	3	-	True	12887328	12887328	T	C	ENST00000535591.1:c.529A>G	I177V	Missense	E_2	SNP	True	0	Class 0: This mutation can be originally modeled.	0aa	1aa	Pramel36	ENSMUSG00000096230.6	ENSMUST00000201400.4	chr5	3	-	SNP	Missense	E_2	94074690.0	94074690.0	T	C	ENSMUST00000201400.4:c.589A>G	I197V	94074690.0	94074690.0	T	C	ENSMUST00000201400.4:c.589A>G	I197V	CLINVAR-H0027032	CLINVAR-H0027032-M08-V01	CLINVAR	2353649.0	False	False	False	False	False	1
PRAMEF11	ENSG00000204513.5	ENST00000535591.1	chr1	3	-	True	12887374	12887374	C	G	ENST00000535591.1:c.483G>C	M161I	Missense	E_2	SNP	True	0	Class 0: This mutation can be originally modeled.	0aa	0aa	Pramel36	ENSMUSG00000096230.6	ENSMUST00000201400.4	chr5	3	-	SNP	Missense	E_2	94074712.0	94074712.0	C	G	ENSMUST00000201400.4:c.567G>C	M189I	94074712.0	94074712.0	C	G	ENSMUST00000201400.4:c.567G>C	M189I	CLINVAR-H0027034	CLINVAR-H0027034-M08-V01	CLINVAR	2602986.0	False	False	False	False	False	0
PRAMEF11	ENSG00000204513.5	ENST00000535591.1	chr1	3	-	True	12887490	12887490	A	G	ENST00000535591.1:c.367T>C	Y123H	Missense	E_2	SNP	True	0	Class 0: This mutation can be originally modeled.	0aa	0aa	Pramel36	ENSMUSG00000096230.6	ENSMUST00000201400.4	chr5	3	-	SNP	Missense	E_2	94074786.0	94074786.0	A	G	ENSMUST00000201400.4:c.493T>C	Y165H	94074786.0	94074786.0	A	G	ENSMUST00000201400.4:c.493T>C	Y165H	CLINVAR-H0027038	CLINVAR-H0027038-M08-V01	CLINVAR	2366272.0	False	False	False	False	False	0
PRAMEF11	ENSG00000204513.5	ENST00000535591.1	chr1	3	-	True	12887547	12887547	G	A	ENST00000535591.1:c.310C>T	R104W	Missense	E_2	SNP	True	0	Class 0: This mutation can be originally modeled.	0aa	0aa	Pramel36	ENSMUSG00000096230.6	ENSMUST00000201400.4	chr5	3	-	SNP	Missense	E_2	94074852.0	94074852.0	G	A	ENSMUST00000201400.4:c.427C>T	R143W	94074852.0	94074852.0	G	A	ENSMUST00000201400.4:c.427C>T	R143W	CLINVAR-H0027039	CLINVAR-H0027039-M08-V01	CLINVAR	2384497.0	False	False	False	False	False	0
PRAMEF11	ENSG00000204513.5	ENST00000535591.1	chr1	3	-	True	12887584	12887584	G	T	ENST00000535591.1:c.273C>A	N91K	Missense	E_2	SNP	True	0	Class 0: This mutation can be originally modeled.	0aa	0aa	Pramel36	ENSMUSG00000096230.6	ENSMUST00000201400.4	chr5	3	-	SNP	Missense	E_2	94074892.0	94074892.0	A	T	ENSMUST00000201400.4:c.387T>A	N129K	94074892.0	94074892.0	A	T	ENSMUST00000201400.4:c.387T>A	N129K	CLINVAR-H0027041	CLINVAR-H0027041-M08-V01	CLINVAR	2241205.0	False	False	False	False	False	0
PRAMEF11	ENSG00000204513.5	ENST00000535591.1	chr1	3	-	True	12888360	12888360	G	A	ENST00000535591.1:c.164C>T	P55L	Missense	E_1	SNP	True	0	Class 0: This mutation can be originally modeled.	0aa	0aa	Pramel36	ENSMUSG00000096230.6	ENSMUST00000201400.4	chr5	3	-	SNP	Missense	E_1	94075448.0	94075448.0	G	A	ENSMUST00000201400.4:c.284C>T	P95L	94075448.0	94075448.0	G	A	ENSMUST00000201400.4:c.284C>T	P95L	CLINVAR-H0027043	CLINVAR-H0027043-M08-V01	CLINVAR	2522419.0	False	False	False	False	False	0
PRAMEF11	ENSG00000204513.5	ENST00000535591.1	chr1	3	-	True	12884875	12884875	C	G	ENST00000535591.1:c.1236G>C	L412F	Missense	E_3	SNP	True	1	Class 1: This mutation can be alternatively modeled.	0aa	0aa	Pramel36	ENSMUSG00000096230.6	ENSMUST00000201400.4	chr5	3	-	TNP	Missense	E_3	94073021.0	94073021.0	G	G	ENSMUST00000201400.4:c.1362C>C	L454delinsL	94073021.0	94073023.0	GAG	AAA	ENSMUST00000201400.4:c.1360_1362CTC>TTT	L454F	CLINVAR-H0027017	CLINVAR-H0027017-M08-V01	CLINVAR	2376597.0	False	False	False	False	False	0
PRAMEF11	ENSG00000204513.5	ENST00000535591.1	chr1	3	-	True	12884875	12884875	C	G	ENST00000535591.1:c.1236G>C	L412F	Missense	E_3	SNP	True	1	Class 1: This mutation can be alternatively modeled.	0aa	0aa	Pramel36	ENSMUSG00000096230.6	ENSMUST00000201400.4	chr5	3	-	SNP	Missense	E_3	94073021.0	94073021.0	G	G	ENSMUST00000201400.4:c.1362C>C	L454delinsL	94073023.0	94073023.0	G	A	ENSMUST00000201400.4:c.1360C>T	L454F	CLINVAR-H0027017	CLINVAR-H0027017-M08-V02	CLINVAR	2376597.0	False	False	False	False	False	0
PRAMEF11	ENSG00000204513.5	ENST00000535591.1	chr1	3	-	True	12884852	12884852	T	G	ENST00000535591.1:c.1259A>C	D420A	Missense	E_3	SNP	False	4	Class 4: Mutated sequences are not identical.	0aa	0aa	Pramel36	ENSMUSG00000096230.6	ENSMUST00000201400.4	chr5	3	-																CLINVAR-H0027015		CLINVAR	2607467.0	False	False	False	False	False	0
PRAMEF11	ENSG00000204513.5	ENST00000535591.1	chr1	3	-	True	12884969	12884969	C	T	ENST00000535591.1:c.1142G>A	G381D	Missense	E_3	SNP	False	4	Class 4: Mutated sequences are not identical.	0aa	0aa	Pramel36	ENSMUSG00000096230.6	ENSMUST00000201400.4	chr5	3	-																CLINVAR-H0027019		CLINVAR	2392289.0	False	False	False	False	False	0
PRAMEF11	ENSG00000204513.5	ENST00000535591.1	chr1	3	-	True	12885123	12885123	T	A	ENST00000535591.1:c.988A>T	I330F	Missense	E_3	SNP	False	4	Class 4: Mutated sequences are not identical.	0aa	0aa	Pramel36	ENSMUSG00000096230.6	ENSMUST00000201400.4	chr5	3	-																CLINVAR-H0027022		CLINVAR	2344325.0	False	False	False	False	False	0
PRAMEF11	ENSG00000204513.5	ENST00000535591.1	chr1	3	-	True	12885159	12885159	C	A	ENST00000535591.1:c.952G>T	D318Y	Missense	E_3	SNP	False	4	Class 4: Mutated sequences are not identical.	0aa	0aa	Pramel36	ENSMUSG00000096230.6	ENSMUST00000201400.4	chr5	3	-																CLINVAR-H0027024		CLINVAR	2218446.0	False	False	False	False	False	0
PRAMEF11	ENSG00000204513.5	ENST00000535591.1	chr1	3	-	True	12885223	12885223	G	A	ENST00000535591.1:c.888C>T	Y296delinsY	Silent	E_3	SNP	False	4	Class 4: Mutated sequences are not identical.	0aa	0aa	Pramel36	ENSMUSG00000096230.6	ENSMUST00000201400.4	chr5	3	-																CLINVAR-H0027027		CLINVAR	2638262.0	False	False	False	False	False	0
PRAMEF11	ENSG00000204513.5	ENST00000535591.1	chr1	3	-	True	12887145	12887145	C	G	ENST00000535591.1:c.712G>C	V238L	Missense	E_2	SNP	False	4	Class 4: Mutated sequences are not identical.	0aa	0aa	Pramel36	ENSMUSG00000096230.6	ENSMUST00000201400.4	chr5	3	-																CLINVAR-H0027029		CLINVAR	2603594.0	False	False	False	False	False	0
PRAMEF11	ENSG00000204513.5	ENST00000535591.1	chr1	3	-	True	12887304	12887304	T	C	ENST00000535591.1:c.553A>G	T185A	Missense	E_2	SNP	False	4	Class 4: Mutated sequences are not identical.	0aa	0aa	Pramel36	ENSMUSG00000096230.6	ENSMUST00000201400.4	chr5	3	-																CLINVAR-H0027030		CLINVAR	2316032.0	False	False	False	False	False	0
PRAMEF11	ENSG00000204513.5	ENST00000535591.1	chr1	3	-	True	12887342	12887342	A	G	ENST00000535591.1:c.515T>C	V172A	Missense	E_2	SNP	False	4	Class 4: Mutated sequences are not identical.	0aa	0aa	Pramel36	ENSMUSG00000096230.6	ENSMUST00000201400.4	chr5	3	-																CLINVAR-H0027033		CLINVAR	2250471.0	False	False	False	False	False	0
PRAMEF11	ENSG00000204513.5	ENST00000535591.1	chr1	3	-	True	12887424	12887424	G	C	ENST00000535591.1:c.433C>G	L145V	Missense	E_2	SNP	False	4	Class 4: Mutated sequences are not identical.	0aa	0aa	Pramel36	ENSMUSG00000096230.6	ENSMUST00000201400.4	chr5	3	-																CLINVAR-H0027035		CLINVAR	2270879.0	False	False	False	False	False	0
PRAMEF11	ENSG00000204513.5	ENST00000535591.1	chr1	3	-	True	12887457	12887457	T	C	ENST00000535591.1:c.400A>G	R134G	Missense	E_2	SNP	False	4	Class 4: Mutated sequences are not identical.	0aa	0aa	Pramel36	ENSMUSG00000096230.6	ENSMUST00000201400.4	chr5	3	-																CLINVAR-H0027036		CLINVAR	2217669.0	False	False	False	False	False	0
PRAMEF11	ENSG00000204513.5	ENST00000535591.1	chr1	3	-	True	12887480	12887480	C	T	ENST00000535591.1:c.377G>A	C126Y	Missense	E_2	SNP	False	4	Class 4: Mutated sequences are not identical.	0aa	0aa	Pramel36	ENSMUSG00000096230.6	ENSMUST00000201400.4	chr5	3	-																CLINVAR-H0027037		CLINVAR	2365645.0	False	False	False	False	False	0
PRAMEF11	ENSG00000204513.5	ENST00000535591.1	chr1	3	-	True	12887564	12887564	C	T	ENST00000535591.1:c.293G>A	C98Y	Missense	E_2	SNP	False	4	Class 4: Mutated sequences are not identical.	0aa	0aa	Pramel36	ENSMUSG00000096230.6	ENSMUST00000201400.4	chr5	3	-																CLINVAR-H0027040		CLINVAR	2253446.0	False	False	False	False	False	0
PRAMEF11	ENSG00000204513.5	ENST00000535591.1	chr1	3	-	True	12887604	12887604	A	G	ENST00000535591.1:c.253T>C	F85L	Missense	E_2	SNP	False	4	Class 4: Mutated sequences are not identical.	0aa	0aa	Pramel36	ENSMUSG00000096230.6	ENSMUST00000201400.4	chr5	3	-																CLINVAR-H0027042		CLINVAR	2296910.0	False	False	False	False	False	0
PRAMEF11	ENSG00000204513.5	ENST00000535591.1	chr1	3	-	True	12888385	12888385	C	T	ENST00000535591.1:c.139G>A	A47T	Missense	E_1	SNP	False	4	Class 4: Mutated sequences are not identical.	0aa	0aa	Pramel36	ENSMUSG00000096230.6	ENSMUST00000201400.4	chr5	3	-																CLINVAR-H0027044		CLINVAR	2316498.0	False	False	False	False	False	0
PRAMEF11	ENSG00000204513.5	ENST00000535591.1	chr1	3	-	True	12884804	12884804	C	T	ENST00000535591.1:c.1307G>A	C436Y	Missense	E_3	SNP	True	0	Class 0: This mutation can be originally modeled.	0aa	0aa	Pramel37	ENSMUSG00000072822.4	ENSMUST00000094587.4	chr5	3	-	SNP	Missense	E_3	94214370.0	94214370.0	C	T	ENSMUST00000094587.4:c.1436G>A	C479Y	94214370.0	94214370.0	C	T	ENSMUST00000094587.4:c.1436G>A	C479Y	CLINVAR-H0027014	CLINVAR-H0027014-M20-V01	CLINVAR	2338906.0	False	False	False	False	False	0
PRAMEF11	ENSG00000204513.5	ENST00000535591.1	chr1	3	-	True	12884858	12884858	C	A	ENST00000535591.1:c.1253G>T	C418F	Missense	E_3	SNP	True	0	Class 0: This mutation can be originally modeled.	0aa	0aa	Pramel37	ENSMUSG00000072822.4	ENSMUST00000094587.4	chr5	3	-	SNP	Missense	E_3	94214424.0	94214424.0	C	A	ENSMUST00000094587.4:c.1382G>T	C461F	94214424.0	94214424.0	C	A	ENSMUST00000094587.4:c.1382G>T	C461F	CLINVAR-H0027016	CLINVAR-H0027016-M20-V01	CLINVAR	2294815.0	False	False	False	False	False	0
PRAMEF11	ENSG00000204513.5	ENST00000535591.1	chr1	3	-	True	12884937	12884937	C	G	ENST00000535591.1:c.1174G>C	A392P	Missense	E_3	SNP	True	0	Class 0: This mutation can be originally modeled.	2aa	1aa	Pramel37	ENSMUSG00000072822.4	ENSMUST00000094587.4	chr5	3	-	SNP	Missense	E_3	94214503.0	94214503.0	C	G	ENSMUST00000094587.4:c.1303G>C	A435P	94214503.0	94214503.0	C	G	ENSMUST00000094587.4:c.1303G>C	A435P	CLINVAR-H0027018	CLINVAR-H0027018-M20-V01	CLINVAR	2289359.0	False	False	False	False	False	3
PRAMEF11	ENSG00000204513.5	ENST00000535591.1	chr1	3	-	True	12884993	12884993	T	A	ENST00000535591.1:c.1118A>T	Y373F	Missense	E_3	SNP	True	0	Class 0: This mutation can be originally modeled.	0aa	2aa	Pramel37	ENSMUSG00000072822.4	ENSMUST00000094587.4	chr5	3	-	SNP	Missense	E_3	94214559.0	94214559.0	T	A	ENSMUST00000094587.4:c.1247A>T	Y416F	94214559.0	94214559.0	T	A	ENSMUST00000094587.4:c.1247A>T	Y416F	CLINVAR-H0027020	CLINVAR-H0027020-M20-V01	CLINVAR	2594195.0	False	False	False	False	False	2
PRAMEF11	ENSG00000204513.5	ENST00000535591.1	chr1	3	-	True	12885126	12885126	C	T	ENST00000535591.1:c.985G>A	A329T	Missense	E_3	SNP	True	0	Class 0: This mutation can be originally modeled.	1aa	0aa	Pramel37	ENSMUSG00000072822.4	ENSMUST00000094587.4	chr5	3	-	SNP	Missense	E_3	94214692.0	94214692.0	C	T	ENSMUST00000094587.4:c.1114G>A	A372T	94214692.0	94214692.0	C	T	ENSMUST00000094587.4:c.1114G>A	A372T	CLINVAR-H0027023	CLINVAR-H0027023-M20-V01	CLINVAR	2237911.0	False	False	False	False	False	1
PRAMEF11	ENSG00000204513.5	ENST00000535591.1	chr1	3	-	True	12885200	12885200	A	G	ENST00000535591.1:c.911T>C	L304P	Missense	E_3	SNP	True	0	Class 0: This mutation can be originally modeled.	0aa	4aa	Pramel37	ENSMUSG00000072822.4	ENSMUST00000094587.4	chr5	3	-	SNP	Missense	E_3	94214766.0	94214766.0	A	G	ENSMUST00000094587.4:c.1040T>C	L347P	94214766.0	94214766.0	A	G	ENSMUST00000094587.4:c.1040T>C	L347P	CLINVAR-H0027026	CLINVAR-H0027026-M20-V01	CLINVAR	2345505.0	False	False	False	False	False	4
PRAMEF11	ENSG00000204513.5	ENST00000535591.1	chr1	3	-	True	12887109	12887109	T	C	ENST00000535591.1:c.748A>G	S250G	Missense	E_2	SNP	True	0	Class 0: This mutation can be originally modeled.	0aa	0aa	Pramel37	ENSMUSG00000072822.4	ENSMUST00000094587.4	chr5	3	-	SNP	Missense	E_2	94215838.0	94215838.0	T	C	ENSMUST00000094587.4:c.865A>G	S289G	94215838.0	94215838.0	T	C	ENSMUST00000094587.4:c.865A>G	S289G	CLINVAR-H0027028	CLINVAR-H0027028-M20-V01	CLINVAR	2509676.0	False	False	False	False	False	0
PRAMEF11	ENSG00000204513.5	ENST00000535591.1	chr1	3	-	True	12887321	12887321	G	C	ENST00000535591.1:c.536C>G	P179R	Missense	E_2	SNP	True	0	Class 0: This mutation can be originally modeled.	0aa	0aa	Pramel37	ENSMUSG00000072822.4	ENSMUST00000094587.4	chr5	3	-	SNP	Missense	E_2	94216095.0	94216095.0	G	C	ENSMUST00000094587.4:c.608C>G	P203R	94216095.0	94216095.0	G	C	ENSMUST00000094587.4:c.608C>G	P203R	CLINVAR-H0027031	CLINVAR-H0027031-M20-V01	CLINVAR	2556885.0	False	False	False	False	False	0
PRAMEF11	ENSG00000204513.5	ENST00000535591.1	chr1	3	-	True	12887328	12887328	T	C	ENST00000535591.1:c.529A>G	I177V	Missense	E_2	SNP	True	0	Class 0: This mutation can be originally modeled.	0aa	1aa	Pramel37	ENSMUSG00000072822.4	ENSMUST00000094587.4	chr5	3	-	SNP	Missense	E_2	94216114.0	94216114.0	T	C	ENSMUST00000094587.4:c.589A>G	I197V	94216114.0	94216114.0	T	C	ENSMUST00000094587.4:c.589A>G	I197V	CLINVAR-H0027032	CLINVAR-H0027032-M20-V01	CLINVAR	2353649.0	False	False	False	False	False	1
PRAMEF11	ENSG00000204513.5	ENST00000535591.1	chr1	3	-	True	12887374	12887374	C	G	ENST00000535591.1:c.483G>C	M161I	Missense	E_2	SNP	True	0	Class 0: This mutation can be originally modeled.	0aa	0aa	Pramel37	ENSMUSG00000072822.4	ENSMUST00000094587.4	chr5	3	-	SNP	Missense	E_2	94216136.0	94216136.0	C	G	ENSMUST00000094587.4:c.567G>C	M189I	94216136.0	94216136.0	C	G	ENSMUST00000094587.4:c.567G>C	M189I	CLINVAR-H0027034	CLINVAR-H0027034-M20-V01	CLINVAR	2602986.0	False	False	False	False	False	0
PRAMEF11	ENSG00000204513.5	ENST00000535591.1	chr1	3	-	True	12887547	12887547	G	A	ENST00000535591.1:c.310C>T	R104W	Missense	E_2	SNP	True	0	Class 0: This mutation can be originally modeled.	0aa	0aa	Pramel37	ENSMUSG00000072822.4	ENSMUST00000094587.4	chr5	3	-	SNP	Missense	E_2	94216276.0	94216276.0	T	A	ENSMUST00000094587.4:c.427A>T	R143W	94216276.0	94216276.0	T	A	ENSMUST00000094587.4:c.427A>T	R143W	CLINVAR-H0027039	CLINVAR-H0027039-M20-V01	CLINVAR	2384497.0	False	False	False	False	False	0
PRAMEF11	ENSG00000204513.5	ENST00000535591.1	chr1	3	-	True	12888360	12888360	G	A	ENST00000535591.1:c.164C>T	P55L	Missense	E_1	SNP	True	0	Class 0: This mutation can be originally modeled.	0aa	0aa	Pramel37	ENSMUSG00000072822.4	ENSMUST00000094587.4	chr5	3	-	SNP	Missense	E_1	94216873.0	94216873.0	G	A	ENSMUST00000094587.4:c.284C>T	P95L	94216873.0	94216873.0	G	A	ENSMUST00000094587.4:c.284C>T	P95L	CLINVAR-H0027043	CLINVAR-H0027043-M20-V01	CLINVAR	2522419.0	False	False	False	False	False	0
PRAMEF11	ENSG00000204513.5	ENST00000535591.1	chr1	3	-	True	12884875	12884875	C	G	ENST00000535591.1:c.1236G>C	L412F	Missense	E_3	SNP	True	1	Class 1: This mutation can be alternatively modeled.	0aa	0aa	Pramel37	ENSMUSG00000072822.4	ENSMUST00000094587.4	chr5	3	-	SNP	Missense	E_3	94214444.0	94214444.0	G	G	ENSMUST00000094587.4:c.1362C>C	L454delinsL	94214446.0	94214446.0	G	A	ENSMUST00000094587.4:c.1360C>T	L454F	CLINVAR-H0027017	CLINVAR-H0027017-M20-V01	CLINVAR	2376597.0	False	False	False	False	False	0
PRAMEF11	ENSG00000204513.5	ENST00000535591.1	chr1	3	-	True	12884875	12884875	C	G	ENST00000535591.1:c.1236G>C	L412F	Missense	E_3	SNP	True	1	Class 1: This mutation can be alternatively modeled.	0aa	0aa	Pramel37	ENSMUSG00000072822.4	ENSMUST00000094587.4	chr5	3	-	TNP	Missense	E_3	94214444.0	94214444.0	G	G	ENSMUST00000094587.4:c.1362C>C	L454delinsL	94214444.0	94214446.0	GAG	AAA	ENSMUST00000094587.4:c.1360_1362CTC>TTT	L454F	CLINVAR-H0027017	CLINVAR-H0027017-M20-V02	CLINVAR	2376597.0	False	False	False	False	False	0
PRAMEF11	ENSG00000204513.5	ENST00000535591.1	chr1	3	-	True	12884852	12884852	T	G	ENST00000535591.1:c.1259A>C	D420A	Missense	E_3	SNP	False	4	Class 4: Mutated sequences are not identical.	0aa	0aa	Pramel37	ENSMUSG00000072822.4	ENSMUST00000094587.4	chr5	3	-																CLINVAR-H0027015		CLINVAR	2607467.0	False	False	False	False	False	0
PRAMEF11	ENSG00000204513.5	ENST00000535591.1	chr1	3	-	True	12884969	12884969	C	T	ENST00000535591.1:c.1142G>A	G381D	Missense	E_3	SNP	False	4	Class 4: Mutated sequences are not identical.	0aa	0aa	Pramel37	ENSMUSG00000072822.4	ENSMUST00000094587.4	chr5	3	-																CLINVAR-H0027019		CLINVAR	2392289.0	False	False	False	False	False	0
PRAMEF11	ENSG00000204513.5	ENST00000535591.1	chr1	3	-	True	12885101	12885101	C	T	ENST00000535591.1:c.1010G>A	C337Y	Missense	E_3	SNP	False	4	Class 4: Mutated sequences are not identical.	0aa	0aa	Pramel37	ENSMUSG00000072822.4	ENSMUST00000094587.4	chr5	3	-																CLINVAR-H0027021		CLINVAR	2252586.0	False	False	False	False	False	0
PRAMEF11	ENSG00000204513.5	ENST00000535591.1	chr1	3	-	True	12885123	12885123	T	A	ENST00000535591.1:c.988A>T	I330F	Missense	E_3	SNP	False	4	Class 4: Mutated sequences are not identical.	0aa	0aa	Pramel37	ENSMUSG00000072822.4	ENSMUST00000094587.4	chr5	3	-																CLINVAR-H0027022		CLINVAR	2344325.0	False	False	False	False	False	0
PRAMEF11	ENSG00000204513.5	ENST00000535591.1	chr1	3	-	True	12885159	12885159	C	A	ENST00000535591.1:c.952G>T	D318Y	Missense	E_3	SNP	False	4	Class 4: Mutated sequences are not identical.	0aa	0aa	Pramel37	ENSMUSG00000072822.4	ENSMUST00000094587.4	chr5	3	-																CLINVAR-H0027024		CLINVAR	2218446.0	False	False	False	False	False	0
PRAMEF11	ENSG00000204513.5	ENST00000535591.1	chr1	3	-	True	12885182	12885182	G	A	ENST00000535591.1:c.929C>T	A310V	Missense	E_3	SNP	False	4	Class 4: Mutated sequences are not identical.	0aa	0aa	Pramel37	ENSMUSG00000072822.4	ENSMUST00000094587.4	chr5	3	-																CLINVAR-H0027025		CLINVAR	2233000.0	False	False	False	False	False	0
PRAMEF11	ENSG00000204513.5	ENST00000535591.1	chr1	3	-	True	12885223	12885223	G	A	ENST00000535591.1:c.888C>T	Y296delinsY	Silent	E_3	SNP	False	4	Class 4: Mutated sequences are not identical.	0aa	0aa	Pramel37	ENSMUSG00000072822.4	ENSMUST00000094587.4	chr5	3	-																CLINVAR-H0027027		CLINVAR	2638262.0	False	False	False	False	False	0
PRAMEF11	ENSG00000204513.5	ENST00000535591.1	chr1	3	-	True	12887145	12887145	C	G	ENST00000535591.1:c.712G>C	V238L	Missense	E_2	SNP	False	4	Class 4: Mutated sequences are not identical.	0aa	0aa	Pramel37	ENSMUSG00000072822.4	ENSMUST00000094587.4	chr5	3	-																CLINVAR-H0027029		CLINVAR	2603594.0	False	False	False	False	False	0
PRAMEF11	ENSG00000204513.5	ENST00000535591.1	chr1	3	-	True	12887304	12887304	T	C	ENST00000535591.1:c.553A>G	T185A	Missense	E_2	SNP	False	4	Class 4: Mutated sequences are not identical.	0aa	0aa	Pramel37	ENSMUSG00000072822.4	ENSMUST00000094587.4	chr5	3	-																CLINVAR-H0027030		CLINVAR	2316032.0	False	False	False	False	False	0
PRAMEF11	ENSG00000204513.5	ENST00000535591.1	chr1	3	-	True	12887342	12887342	A	G	ENST00000535591.1:c.515T>C	V172A	Missense	E_2	SNP	False	4	Class 4: Mutated sequences are not identical.	0aa	0aa	Pramel37	ENSMUSG00000072822.4	ENSMUST00000094587.4	chr5	3	-																CLINVAR-H0027033		CLINVAR	2250471.0	False	False	False	False	False	0
PRAMEF11	ENSG00000204513.5	ENST00000535591.1	chr1	3	-	True	12887424	12887424	G	C	ENST00000535591.1:c.433C>G	L145V	Missense	E_2	SNP	False	4	Class 4: Mutated sequences are not identical.	0aa	0aa	Pramel37	ENSMUSG00000072822.4	ENSMUST00000094587.4	chr5	3	-																CLINVAR-H0027035		CLINVAR	2270879.0	False	False	False	False	False	0
PRAMEF11	ENSG00000204513.5	ENST00000535591.1	chr1	3	-	True	12887457	12887457	T	C	ENST00000535591.1:c.400A>G	R134G	Missense	E_2	SNP	False	4	Class 4: Mutated sequences are not identical.	0aa	0aa	Pramel37	ENSMUSG00000072822.4	ENSMUST00000094587.4	chr5	3	-																CLINVAR-H0027036		CLINVAR	2217669.0	False	False	False	False	False	0
PRAMEF11	ENSG00000204513.5	ENST00000535591.1	chr1	3	-	True	12887480	12887480	C	T	ENST00000535591.1:c.377G>A	C126Y	Missense	E_2	SNP	False	4	Class 4: Mutated sequences are not identical.	0aa	0aa	Pramel37	ENSMUSG00000072822.4	ENSMUST00000094587.4	chr5	3	-																CLINVAR-H0027037		CLINVAR	2365645.0	False	False	False	False	False	0
PRAMEF11	ENSG00000204513.5	ENST00000535591.1	chr1	3	-	True	12887490	12887490	A	G	ENST00000535591.1:c.367T>C	Y123H	Missense	E_2	SNP	False	4	Class 4: Mutated sequences are not identical.	0aa	0aa	Pramel37	ENSMUSG00000072822.4	ENSMUST00000094587.4	chr5	3	-																CLINVAR-H0027038		CLINVAR	2366272.0	False	False	False	False	False	0
PRAMEF11	ENSG00000204513.5	ENST00000535591.1	chr1	3	-	True	12887564	12887564	C	T	ENST00000535591.1:c.293G>A	C98Y	Missense	E_2	SNP	False	4	Class 4: Mutated sequences are not identical.	0aa	0aa	Pramel37	ENSMUSG00000072822.4	ENSMUST00000094587.4	chr5	3	-																CLINVAR-H0027040		CLINVAR	2253446.0	False	False	False	False	False	0
PRAMEF11	ENSG00000204513.5	ENST00000535591.1	chr1	3	-	True	12887584	12887584	G	T	ENST00000535591.1:c.273C>A	N91K	Missense	E_2	SNP	False	4	Class 4: Mutated sequences are not identical.	0aa	0aa	Pramel37	ENSMUSG00000072822.4	ENSMUST00000094587.4	chr5	3	-																CLINVAR-H0027041		CLINVAR	2241205.0	False	False	False	False	False	0
PRAMEF11	ENSG00000204513.5	ENST00000535591.1	chr1	3	-	True	12887604	12887604	A	G	ENST00000535591.1:c.253T>C	F85L	Missense	E_2	SNP	False	4	Class 4: Mutated sequences are not identical.	0aa	0aa	Pramel37	ENSMUSG00000072822.4	ENSMUST00000094587.4	chr5	3	-																CLINVAR-H0027042		CLINVAR	2296910.0	False	False	False	False	False	0
PRAMEF11	ENSG00000204513.5	ENST00000535591.1	chr1	3	-	True	12888385	12888385	C	T	ENST00000535591.1:c.139G>A	A47T	Missense	E_1	SNP	False	4	Class 4: Mutated sequences are not identical.	0aa	0aa	Pramel37	ENSMUSG00000072822.4	ENSMUST00000094587.4	chr5	3	-																CLINVAR-H0027044		CLINVAR	2316498.0	False	False	False	False	False	0
PRAMEF11	ENSG00000204513.5	ENST00000535591.1	chr1	3	-	True	12884804	12884804	C	T	ENST00000535591.1:c.1307G>A	C436Y	Missense	E_3	SNP	True	0	Class 0: This mutation can be originally modeled.	0aa	0aa	Pramel38	ENSMUSG00000096259.4	ENSMUST00000179743.4	chr5	3	+	SNP	Missense	E_3	94368942.0	94368942.0	G	A	ENSMUST00000179743.4:c.1436G>A	C479Y	94368942.0	94368942.0	G	A	ENSMUST00000179743.4:c.1436G>A	C479Y	CLINVAR-H0027014	CLINVAR-H0027014-M26-V01	CLINVAR	2338906.0	False	False	False	False	False	0
PRAMEF11	ENSG00000204513.5	ENST00000535591.1	chr1	3	-	True	12884858	12884858	C	A	ENST00000535591.1:c.1253G>T	C418F	Missense	E_3	SNP	True	0	Class 0: This mutation can be originally modeled.	0aa	0aa	Pramel38	ENSMUSG00000096259.4	ENSMUST00000179743.4	chr5	3	+	SNP	Missense	E_3	94368888.0	94368888.0	G	T	ENSMUST00000179743.4:c.1382G>T	C461F	94368888.0	94368888.0	G	T	ENSMUST00000179743.4:c.1382G>T	C461F	CLINVAR-H0027016	CLINVAR-H0027016-M26-V01	CLINVAR	2294815.0	False	False	False	False	False	0
PRAMEF11	ENSG00000204513.5	ENST00000535591.1	chr1	3	-	True	12884993	12884993	T	A	ENST00000535591.1:c.1118A>T	Y373F	Missense	E_3	SNP	True	0	Class 0: This mutation can be originally modeled.	0aa	1aa	Pramel38	ENSMUSG00000096259.4	ENSMUST00000179743.4	chr5	3	+	SNP	Missense	E_3	94368753.0	94368753.0	A	T	ENSMUST00000179743.4:c.1247A>T	Y416F	94368753.0	94368753.0	A	T	ENSMUST00000179743.4:c.1247A>T	Y416F	CLINVAR-H0027020	CLINVAR-H0027020-M26-V01	CLINVAR	2594195.0	False	False	False	False	False	1
PRAMEF11	ENSG00000204513.5	ENST00000535591.1	chr1	3	-	True	12885101	12885101	C	T	ENST00000535591.1:c.1010G>A	C337Y	Missense	E_3	SNP	True	0	Class 0: This mutation can be originally modeled.	0aa	0aa	Pramel38	ENSMUSG00000096259.4	ENSMUST00000179743.4	chr5	3	+	SNP	Missense	E_3	94368645.0	94368645.0	G	A	ENSMUST00000179743.4:c.1139G>A	C380Y	94368645.0	94368645.0	G	A	ENSMUST00000179743.4:c.1139G>A	C380Y	CLINVAR-H0027021	CLINVAR-H0027021-M26-V01	CLINVAR	2252586.0	False	False	False	False	False	0
PRAMEF11	ENSG00000204513.5	ENST00000535591.1	chr1	3	-	True	12885123	12885123	T	A	ENST00000535591.1:c.988A>T	I330F	Missense	E_3	SNP	True	0	Class 0: This mutation can be originally modeled.	0aa	0aa	Pramel38	ENSMUSG00000096259.4	ENSMUST00000179743.4	chr5	3	+	SNP	Missense	E_3	94368617.0	94368617.0	A	T	ENSMUST00000179743.4:c.1111A>T	I371F	94368617.0	94368617.0	A	T	ENSMUST00000179743.4:c.1111A>T	I371F	CLINVAR-H0027022	CLINVAR-H0027022-M26-V01	CLINVAR	2344325.0	False	False	False	False	False	0
PRAMEF11	ENSG00000204513.5	ENST00000535591.1	chr1	3	-	True	12885182	12885182	G	A	ENST00000535591.1:c.929C>T	A310V	Missense	E_3	SNP	True	0	Class 0: This mutation can be originally modeled.	0aa	0aa	Pramel38	ENSMUSG00000096259.4	ENSMUST00000179743.4	chr5	3	+	SNP	Missense	E_3	94368561.0	94368561.0	C	T	ENSMUST00000179743.4:c.1055C>T	A352V	94368561.0	94368561.0	C	T	ENSMUST00000179743.4:c.1055C>T	A352V	CLINVAR-H0027025	CLINVAR-H0027025-M26-V01	CLINVAR	2233000.0	False	False	False	False	False	0
PRAMEF11	ENSG00000204513.5	ENST00000535591.1	chr1	3	-	True	12885200	12885200	A	G	ENST00000535591.1:c.911T>C	L304P	Missense	E_3	SNP	True	0	Class 0: This mutation can be originally modeled.	0aa	1aa	Pramel38	ENSMUSG00000096259.4	ENSMUST00000179743.4	chr5	3	+	SNP	Missense	E_3	94368546.0	94368546.0	T	C	ENSMUST00000179743.4:c.1040T>C	L347P	94368546.0	94368546.0	T	C	ENSMUST00000179743.4:c.1040T>C	L347P	CLINVAR-H0027026	CLINVAR-H0027026-M26-V01	CLINVAR	2345505.0	False	False	False	False	False	1
PRAMEF11	ENSG00000204513.5	ENST00000535591.1	chr1	3	-	True	12887145	12887145	C	G	ENST00000535591.1:c.712G>C	V238L	Missense	E_2	SNP	True	0	Class 0: This mutation can be originally modeled.	0aa	0aa	Pramel38	ENSMUSG00000096259.4	ENSMUST00000179743.4	chr5	3	+	SNP	Missense	E_2	94367388.0	94367388.0	G	C	ENSMUST00000179743.4:c.841G>C	V281L	94367388.0	94367388.0	G	C	ENSMUST00000179743.4:c.841G>C	V281L	CLINVAR-H0027029	CLINVAR-H0027029-M26-V01	CLINVAR	2603594.0	False	False	False	False	False	0
PRAMEF11	ENSG00000204513.5	ENST00000535591.1	chr1	3	-	True	12887304	12887304	T	C	ENST00000535591.1:c.553A>G	T185A	Missense	E_2	SNP	True	0	Class 0: This mutation can be originally modeled.	0aa	0aa	Pramel38	ENSMUSG00000096259.4	ENSMUST00000179743.4	chr5	3	+	SNP	Missense	E_2	94367193.0	94367193.0	A	G	ENSMUST00000179743.4:c.646A>G	T216A	94367193.0	94367193.0	A	G	ENSMUST00000179743.4:c.646A>G	T216A	CLINVAR-H0027030	CLINVAR-H0027030-M26-V01	CLINVAR	2316032.0	False	False	False	False	False	0
PRAMEF11	ENSG00000204513.5	ENST00000535591.1	chr1	3	-	True	12887328	12887328	T	C	ENST00000535591.1:c.529A>G	I177V	Missense	E_2	SNP	True	0	Class 0: This mutation can be originally modeled.	0aa	0aa	Pramel38	ENSMUSG00000096259.4	ENSMUST00000179743.4	chr5	3	+	SNP	Missense	E_2	94367163.0	94367163.0	A	G	ENSMUST00000179743.4:c.616A>G	I206V	94367163.0	94367163.0	A	G	ENSMUST00000179743.4:c.616A>G	I206V	CLINVAR-H0027032	CLINVAR-H0027032-M26-V01	CLINVAR	2353649.0	False	False	False	False	False	0
PRAMEF11	ENSG00000204513.5	ENST00000535591.1	chr1	3	-	True	12887374	12887374	C	G	ENST00000535591.1:c.483G>C	M161I	Missense	E_2	SNP	True	0	Class 0: This mutation can be originally modeled.	0aa	0aa	Pramel38	ENSMUSG00000096259.4	ENSMUST00000179743.4	chr5	3	+	SNP	Missense	E_2	94367141.0	94367141.0	G	C	ENSMUST00000179743.4:c.594G>C	M198I	94367141.0	94367141.0	G	C	ENSMUST00000179743.4:c.594G>C	M198I	CLINVAR-H0027034	CLINVAR-H0027034-M26-V01	CLINVAR	2602986.0	False	False	False	False	False	0
PRAMEF11	ENSG00000204513.5	ENST00000535591.1	chr1	3	-	True	12887584	12887584	G	T	ENST00000535591.1:c.273C>A	N91K	Missense	E_2	SNP	True	0	Class 0: This mutation can be originally modeled.	0aa	0aa	Pramel38	ENSMUSG00000096259.4	ENSMUST00000179743.4	chr5	3	+	SNP	Missense	E_2	94366907.0	94366907.0	T	A	ENSMUST00000179743.4:c.360T>A	N120K	94366907.0	94366907.0	T	A	ENSMUST00000179743.4:c.360T>A	N120K	CLINVAR-H0027041	CLINVAR-H0027041-M26-V01	CLINVAR	2241205.0	False	False	False	False	False	0
PRAMEF11	ENSG00000204513.5	ENST00000535591.1	chr1	3	-	True	12887604	12887604	A	G	ENST00000535591.1:c.253T>C	F85L	Missense	E_2	SNP	True	0	Class 0: This mutation can be originally modeled.	0aa	0aa	Pramel38	ENSMUSG00000096259.4	ENSMUST00000179743.4	chr5	3	+	SNP	Missense	E_2	94366881.0	94366881.0	T	C	ENSMUST00000179743.4:c.334T>C	F112L	94366881.0	94366881.0	T	C	ENSMUST00000179743.4:c.334T>C	F112L	CLINVAR-H0027042	CLINVAR-H0027042-M26-V01	CLINVAR	2296910.0	False	False	False	False	False	0
PRAMEF11	ENSG00000204513.5	ENST00000535591.1	chr1	3	-	True	12888360	12888360	G	A	ENST00000535591.1:c.164C>T	P55L	Missense	E_1	SNP	True	0	Class 0: This mutation can be originally modeled.	0aa	0aa	Pramel38	ENSMUSG00000096259.4	ENSMUST00000179743.4	chr5	3	+	SNP	Missense	E_1	94366164.0	94366164.0	C	T	ENSMUST00000179743.4:c.281C>T	P94L	94366164.0	94366164.0	C	T	ENSMUST00000179743.4:c.281C>T	P94L	CLINVAR-H0027043	CLINVAR-H0027043-M26-V01	CLINVAR	2522419.0	False	False	False	False	False	0
PRAMEF11	ENSG00000204513.5	ENST00000535591.1	chr1	3	-	True	12884852	12884852	T	G	ENST00000535591.1:c.1259A>C	D420A	Missense	E_3	SNP	False	4	Class 4: Mutated sequences are not identical.	0aa	0aa	Pramel38	ENSMUSG00000096259.4	ENSMUST00000179743.4	chr5	3	+																CLINVAR-H0027015		CLINVAR	2607467.0	False	False	False	False	False	0
PRAMEF11	ENSG00000204513.5	ENST00000535591.1	chr1	3	-	True	12884875	12884875	C	G	ENST00000535591.1:c.1236G>C	L412F	Missense	E_3	SNP	False	4	Class 4: Mutated sequences are not identical.	0aa	0aa	Pramel38	ENSMUSG00000096259.4	ENSMUST00000179743.4	chr5	3	+																CLINVAR-H0027017		CLINVAR	2376597.0	False	False	False	False	False	0
PRAMEF11	ENSG00000204513.5	ENST00000535591.1	chr1	3	-	True	12884937	12884937	C	G	ENST00000535591.1:c.1174G>C	A392P	Missense	E_3	SNP	False	4	Class 4: Mutated sequences are not identical.	0aa	0aa	Pramel38	ENSMUSG00000096259.4	ENSMUST00000179743.4	chr5	3	+																CLINVAR-H0027018		CLINVAR	2289359.0	False	False	False	False	False	0
PRAMEF11	ENSG00000204513.5	ENST00000535591.1	chr1	3	-	True	12884969	12884969	C	T	ENST00000535591.1:c.1142G>A	G381D	Missense	E_3	SNP	False	4	Class 4: Mutated sequences are not identical.	0aa	0aa	Pramel38	ENSMUSG00000096259.4	ENSMUST00000179743.4	chr5	3	+																CLINVAR-H0027019		CLINVAR	2392289.0	False	False	False	False	False	0
PRAMEF11	ENSG00000204513.5	ENST00000535591.1	chr1	3	-	True	12885126	12885126	C	T	ENST00000535591.1:c.985G>A	A329T	Missense	E_3	SNP	False	4	Class 4: Mutated sequences are not identical.	0aa	0aa	Pramel38	ENSMUSG00000096259.4	ENSMUST00000179743.4	chr5	3	+																CLINVAR-H0027023		CLINVAR	2237911.0	False	False	False	False	False	0
PRAMEF11	ENSG00000204513.5	ENST00000535591.1	chr1	3	-	True	12885159	12885159	C	A	ENST00000535591.1:c.952G>T	D318Y	Missense	E_3	SNP	False	4	Class 4: Mutated sequences are not identical.	0aa	0aa	Pramel38	ENSMUSG00000096259.4	ENSMUST00000179743.4	chr5	3	+																CLINVAR-H0027024		CLINVAR	2218446.0	False	False	False	False	False	0
PRAMEF11	ENSG00000204513.5	ENST00000535591.1	chr1	3	-	True	12885223	12885223	G	A	ENST00000535591.1:c.888C>T	Y296delinsY	Silent	E_3	SNP	False	4	Class 4: Mutated sequences are not identical.	0aa	0aa	Pramel38	ENSMUSG00000096259.4	ENSMUST00000179743.4	chr5	3	+																CLINVAR-H0027027		CLINVAR	2638262.0	False	False	False	False	False	0
PRAMEF11	ENSG00000204513.5	ENST00000535591.1	chr1	3	-	True	12887109	12887109	T	C	ENST00000535591.1:c.748A>G	S250G	Missense	E_2	SNP	False	4	Class 4: Mutated sequences are not identical.	0aa	0aa	Pramel38	ENSMUSG00000096259.4	ENSMUST00000179743.4	chr5	3	+																CLINVAR-H0027028		CLINVAR	2509676.0	False	False	False	False	False	0
PRAMEF11	ENSG00000204513.5	ENST00000535591.1	chr1	3	-	True	12887321	12887321	G	C	ENST00000535591.1:c.536C>G	P179R	Missense	E_2	SNP	False	4	Class 4: Mutated sequences are not identical.	0aa	0aa	Pramel38	ENSMUSG00000096259.4	ENSMUST00000179743.4	chr5	3	+																CLINVAR-H0027031		CLINVAR	2556885.0	False	False	False	False	False	0
PRAMEF11	ENSG00000204513.5	ENST00000535591.1	chr1	3	-	True	12887342	12887342	A	G	ENST00000535591.1:c.515T>C	V172A	Missense	E_2	SNP	False	4	Class 4: Mutated sequences are not identical.	0aa	0aa	Pramel38	ENSMUSG00000096259.4	ENSMUST00000179743.4	chr5	3	+																CLINVAR-H0027033		CLINVAR	2250471.0	False	False	False	False	False	0
PRAMEF11	ENSG00000204513.5	ENST00000535591.1	chr1	3	-	True	12887424	12887424	G	C	ENST00000535591.1:c.433C>G	L145V	Missense	E_2	SNP	False	4	Class 4: Mutated sequences are not identical.	0aa	0aa	Pramel38	ENSMUSG00000096259.4	ENSMUST00000179743.4	chr5	3	+																CLINVAR-H0027035		CLINVAR	2270879.0	False	False	False	False	False	0
PRAMEF11	ENSG00000204513.5	ENST00000535591.1	chr1	3	-	True	12887457	12887457	T	C	ENST00000535591.1:c.400A>G	R134G	Missense	E_2	SNP	False	4	Class 4: Mutated sequences are not identical.	0aa	0aa	Pramel38	ENSMUSG00000096259.4	ENSMUST00000179743.4	chr5	3	+																CLINVAR-H0027036		CLINVAR	2217669.0	False	False	False	False	False	0
PRAMEF11	ENSG00000204513.5	ENST00000535591.1	chr1	3	-	True	12887480	12887480	C	T	ENST00000535591.1:c.377G>A	C126Y	Missense	E_2	SNP	False	4	Class 4: Mutated sequences are not identical.	0aa	0aa	Pramel38	ENSMUSG00000096259.4	ENSMUST00000179743.4	chr5	3	+																CLINVAR-H0027037		CLINVAR	2365645.0	False	False	False	False	False	0
PRAMEF11	ENSG00000204513.5	ENST00000535591.1	chr1	3	-	True	12887490	12887490	A	G	ENST00000535591.1:c.367T>C	Y123H	Missense	E_2	SNP	False	4	Class 4: Mutated sequences are not identical.	0aa	0aa	Pramel38	ENSMUSG00000096259.4	ENSMUST00000179743.4	chr5	3	+																CLINVAR-H0027038		CLINVAR	2366272.0	False	False	False	False	False	0
PRAMEF11	ENSG00000204513.5	ENST00000535591.1	chr1	3	-	True	12887547	12887547	G	A	ENST00000535591.1:c.310C>T	R104W	Missense	E_2	SNP	False	4	Class 4: Mutated sequences are not identical.	0aa	0aa	Pramel38	ENSMUSG00000096259.4	ENSMUST00000179743.4	chr5	3	+																CLINVAR-H0027039		CLINVAR	2384497.0	False	False	False	False	False	0
PRAMEF11	ENSG00000204513.5	ENST00000535591.1	chr1	3	-	True	12887564	12887564	C	T	ENST00000535591.1:c.293G>A	C98Y	Missense	E_2	SNP	False	4	Class 4: Mutated sequences are not identical.	0aa	0aa	Pramel38	ENSMUSG00000096259.4	ENSMUST00000179743.4	chr5	3	+																CLINVAR-H0027040		CLINVAR	2253446.0	False	False	False	False	False	0
PRAMEF11	ENSG00000204513.5	ENST00000535591.1	chr1	3	-	True	12888385	12888385	C	T	ENST00000535591.1:c.139G>A	A47T	Missense	E_1	SNP	False	4	Class 4: Mutated sequences are not identical.	0aa	0aa	Pramel38	ENSMUSG00000096259.4	ENSMUST00000179743.4	chr5	3	+																CLINVAR-H0027044		CLINVAR	2316498.0	False	False	False	False	False	0
PRAMEF11	ENSG00000204513.5	ENST00000535591.1	chr1	3	-	True	12884804	12884804	C	T	ENST00000535591.1:c.1307G>A	C436Y	Missense	E_3	SNP	True	0	Class 0: This mutation can be originally modeled.	0aa	0aa	Pramel40	ENSMUSG00000095718.4	ENSMUST00000086050.4	chr5	3	+	SNP	Missense	E_3	94465051.0	94465051.0	G	A	ENSMUST00000086050.4:c.1436G>A	C479Y	94465051.0	94465051.0	G	A	ENSMUST00000086050.4:c.1436G>A	C479Y	CLINVAR-H0027014	CLINVAR-H0027014-M30-V01	CLINVAR	2338906.0	False	False	False	False	False	0
PRAMEF11	ENSG00000204513.5	ENST00000535591.1	chr1	3	-	True	12884858	12884858	C	A	ENST00000535591.1:c.1253G>T	C418F	Missense	E_3	SNP	True	0	Class 0: This mutation can be originally modeled.	0aa	0aa	Pramel40	ENSMUSG00000095718.4	ENSMUST00000086050.4	chr5	3	+	SNP	Missense	E_3	94464997.0	94464997.0	G	T	ENSMUST00000086050.4:c.1382G>T	C461F	94464997.0	94464997.0	G	T	ENSMUST00000086050.4:c.1382G>T	C461F	CLINVAR-H0027016	CLINVAR-H0027016-M30-V01	CLINVAR	2294815.0	False	False	False	False	False	0
PRAMEF11	ENSG00000204513.5	ENST00000535591.1	chr1	3	-	True	12884937	12884937	C	G	ENST00000535591.1:c.1174G>C	A392P	Missense	E_3	SNP	True	0	Class 0: This mutation can be originally modeled.	1aa	1aa	Pramel40	ENSMUSG00000095718.4	ENSMUST00000086050.4	chr5	3	+	SNP	Missense	E_3	94464894.0	94464894.0	G	C	ENSMUST00000086050.4:c.1279G>C	A427P	94464894.0	94464894.0	G	C	ENSMUST00000086050.4:c.1279G>C	A427P	CLINVAR-H0027018	CLINVAR-H0027018-M30-V01	CLINVAR	2289359.0	False	False	False	False	False	2
PRAMEF11	ENSG00000204513.5	ENST00000535591.1	chr1	3	-	True	12884993	12884993	T	A	ENST00000535591.1:c.1118A>T	Y373F	Missense	E_3	SNP	True	0	Class 0: This mutation can be originally modeled.	0aa	3aa	Pramel40	ENSMUSG00000095718.4	ENSMUST00000086050.4	chr5	3	+	SNP	Missense	E_3	94464862.0	94464862.0	A	T	ENSMUST00000086050.4:c.1247A>T	Y416F	94464862.0	94464862.0	A	T	ENSMUST00000086050.4:c.1247A>T	Y416F	CLINVAR-H0027020	CLINVAR-H0027020-M30-V01	CLINVAR	2594195.0	False	False	False	False	False	3
PRAMEF11	ENSG00000204513.5	ENST00000535591.1	chr1	3	-	True	12885101	12885101	C	T	ENST00000535591.1:c.1010G>A	C337Y	Missense	E_3	SNP	True	0	Class 0: This mutation can be originally modeled.	0aa	0aa	Pramel40	ENSMUSG00000095718.4	ENSMUST00000086050.4	chr5	3	+	SNP	Missense	E_3	94464754.0	94464754.0	G	A	ENSMUST00000086050.4:c.1139G>A	C380Y	94464754.0	94464754.0	G	A	ENSMUST00000086050.4:c.1139G>A	C380Y	CLINVAR-H0027021	CLINVAR-H0027021-M30-V01	CLINVAR	2252586.0	False	False	False	False	False	0
PRAMEF11	ENSG00000204513.5	ENST00000535591.1	chr1	3	-	True	12885182	12885182	G	A	ENST00000535591.1:c.929C>T	A310V	Missense	E_3	SNP	True	0	Class 0: This mutation can be originally modeled.	0aa	0aa	Pramel40	ENSMUSG00000095718.4	ENSMUST00000086050.4	chr5	3	+	SNP	Missense	E_3	94464670.0	94464670.0	C	T	ENSMUST00000086050.4:c.1055C>T	A352V	94464670.0	94464670.0	C	T	ENSMUST00000086050.4:c.1055C>T	A352V	CLINVAR-H0027025	CLINVAR-H0027025-M30-V01	CLINVAR	2233000.0	False	False	False	False	False	0
PRAMEF11	ENSG00000204513.5	ENST00000535591.1	chr1	3	-	True	12885200	12885200	A	G	ENST00000535591.1:c.911T>C	L304P	Missense	E_3	SNP	True	0	Class 0: This mutation can be originally modeled.	0aa	1aa	Pramel40	ENSMUSG00000095718.4	ENSMUST00000086050.4	chr5	3	+	SNP	Missense	E_3	94464655.0	94464655.0	T	C	ENSMUST00000086050.4:c.1040T>C	L347P	94464655.0	94464655.0	T	C	ENSMUST00000086050.4:c.1040T>C	L347P	CLINVAR-H0027026	CLINVAR-H0027026-M30-V01	CLINVAR	2345505.0	False	False	False	False	False	1
PRAMEF11	ENSG00000204513.5	ENST00000535591.1	chr1	3	-	True	12887547	12887547	G	A	ENST00000535591.1:c.310C>T	R104W	Missense	E_2	SNP	True	0	Class 0: This mutation can be originally modeled.	0aa	1aa	Pramel40	ENSMUSG00000095718.4	ENSMUST00000086050.4	chr5	3	+	SNP	Missense	E_2	94463222.0	94463222.0	A	T	ENSMUST00000086050.4:c.430A>T	R144W	94463222.0	94463222.0	A	T	ENSMUST00000086050.4:c.430A>T	R144W	CLINVAR-H0027039	CLINVAR-H0027039-M30-V01	CLINVAR	2384497.0	False	False	False	False	False	1
PRAMEF11	ENSG00000204513.5	ENST00000535591.1	chr1	3	-	True	12888360	12888360	G	A	ENST00000535591.1:c.164C>T	P55L	Missense	E_1	SNP	True	0	Class 0: This mutation can be originally modeled.	0aa	2aa	Pramel40	ENSMUSG00000095718.4	ENSMUST00000086050.4	chr5	3	+	SNP	Missense	E_1	94462611.0	94462611.0	C	T	ENSMUST00000086050.4:c.284C>T	P95L	94462611.0	94462611.0	C	T	ENSMUST00000086050.4:c.284C>T	P95L	CLINVAR-H0027043	CLINVAR-H0027043-M30-V01	CLINVAR	2522419.0	False	False	False	False	False	2
PRAMEF11	ENSG00000204513.5	ENST00000535591.1	chr1	3	-	True	12884852	12884852	T	G	ENST00000535591.1:c.1259A>C	D420A	Missense	E_3	SNP	False	4	Class 4: Mutated sequences are not identical.	0aa	0aa	Pramel40	ENSMUSG00000095718.4	ENSMUST00000086050.4	chr5	3	+																CLINVAR-H0027015		CLINVAR	2607467.0	False	False	False	False	False	0
PRAMEF11	ENSG00000204513.5	ENST00000535591.1	chr1	3	-	True	12884875	12884875	C	G	ENST00000535591.1:c.1236G>C	L412F	Missense	E_3	SNP	False	4	Class 4: Mutated sequences are not identical.	0aa	0aa	Pramel40	ENSMUSG00000095718.4	ENSMUST00000086050.4	chr5	3	+																CLINVAR-H0027017		CLINVAR	2376597.0	False	False	False	False	False	0
PRAMEF11	ENSG00000204513.5	ENST00000535591.1	chr1	3	-	True	12884969	12884969	C	T	ENST00000535591.1:c.1142G>A	G381D	Missense	E_3	SNP	False	4	Class 4: Mutated sequences are not identical.	0aa	0aa	Pramel40	ENSMUSG00000095718.4	ENSMUST00000086050.4	chr5	3	+																CLINVAR-H0027019		CLINVAR	2392289.0	False	False	False	False	False	0
PRAMEF11	ENSG00000204513.5	ENST00000535591.1	chr1	3	-	True	12885123	12885123	T	A	ENST00000535591.1:c.988A>T	I330F	Missense	E_3	SNP	False	4	Class 4: Mutated sequences are not identical.	0aa	0aa	Pramel40	ENSMUSG00000095718.4	ENSMUST00000086050.4	chr5	3	+																CLINVAR-H0027022		CLINVAR	2344325.0	False	False	False	False	False	0
PRAMEF11	ENSG00000204513.5	ENST00000535591.1	chr1	3	-	True	12885126	12885126	C	T	ENST00000535591.1:c.985G>A	A329T	Missense	E_3	SNP	False	4	Class 4: Mutated sequences are not identical.	0aa	0aa	Pramel40	ENSMUSG00000095718.4	ENSMUST00000086050.4	chr5	3	+																CLINVAR-H0027023		CLINVAR	2237911.0	False	False	False	False	False	0
PRAMEF11	ENSG00000204513.5	ENST00000535591.1	chr1	3	-	True	12885159	12885159	C	A	ENST00000535591.1:c.952G>T	D318Y	Missense	E_3	SNP	False	4	Class 4: Mutated sequences are not identical.	0aa	0aa	Pramel40	ENSMUSG00000095718.4	ENSMUST00000086050.4	chr5	3	+																CLINVAR-H0027024		CLINVAR	2218446.0	False	False	False	False	False	0
PRAMEF11	ENSG00000204513.5	ENST00000535591.1	chr1	3	-	True	12885223	12885223	G	A	ENST00000535591.1:c.888C>T	Y296delinsY	Silent	E_3	SNP	False	4	Class 4: Mutated sequences are not identical.	0aa	0aa	Pramel40	ENSMUSG00000095718.4	ENSMUST00000086050.4	chr5	3	+																CLINVAR-H0027027		CLINVAR	2638262.0	False	False	False	False	False	0
PRAMEF11	ENSG00000204513.5	ENST00000535591.1	chr1	3	-	True	12887109	12887109	T	C	ENST00000535591.1:c.748A>G	S250G	Missense	E_2	SNP	False	4	Class 4: Mutated sequences are not identical.	0aa	0aa	Pramel40	ENSMUSG00000095718.4	ENSMUST00000086050.4	chr5	3	+																CLINVAR-H0027028		CLINVAR	2509676.0	False	False	False	False	False	0
PRAMEF11	ENSG00000204513.5	ENST00000535591.1	chr1	3	-	True	12887145	12887145	C	G	ENST00000535591.1:c.712G>C	V238L	Missense	E_2	SNP	False	4	Class 4: Mutated sequences are not identical.	0aa	0aa	Pramel40	ENSMUSG00000095718.4	ENSMUST00000086050.4	chr5	3	+																CLINVAR-H0027029		CLINVAR	2603594.0	False	False	False	False	False	0
PRAMEF11	ENSG00000204513.5	ENST00000535591.1	chr1	3	-	True	12887304	12887304	T	C	ENST00000535591.1:c.553A>G	T185A	Missense	E_2	SNP	False	4	Class 4: Mutated sequences are not identical.	0aa	0aa	Pramel40	ENSMUSG00000095718.4	ENSMUST00000086050.4	chr5	3	+																CLINVAR-H0027030		CLINVAR	2316032.0	False	False	False	False	False	0
PRAMEF11	ENSG00000204513.5	ENST00000535591.1	chr1	3	-	True	12887321	12887321	G	C	ENST00000535591.1:c.536C>G	P179R	Missense	E_2	SNP	False	4	Class 4: Mutated sequences are not identical.	0aa	0aa	Pramel40	ENSMUSG00000095718.4	ENSMUST00000086050.4	chr5	3	+																CLINVAR-H0027031		CLINVAR	2556885.0	False	False	False	False	False	0
PRAMEF11	ENSG00000204513.5	ENST00000535591.1	chr1	3	-	True	12887328	12887328	T	C	ENST00000535591.1:c.529A>G	I177V	Missense	E_2	SNP	False	4	Class 4: Mutated sequences are not identical.	0aa	0aa	Pramel40	ENSMUSG00000095718.4	ENSMUST00000086050.4	chr5	3	+																CLINVAR-H0027032		CLINVAR	2353649.0	False	False	False	False	False	0
PRAMEF11	ENSG00000204513.5	ENST00000535591.1	chr1	3	-	True	12887342	12887342	A	G	ENST00000535591.1:c.515T>C	V172A	Missense	E_2	SNP	False	4	Class 4: Mutated sequences are not identical.	0aa	0aa	Pramel40	ENSMUSG00000095718.4	ENSMUST00000086050.4	chr5	3	+																CLINVAR-H0027033		CLINVAR	2250471.0	False	False	False	False	False	0
PRAMEF11	ENSG00000204513.5	ENST00000535591.1	chr1	3	-	True	12887374	12887374	C	G	ENST00000535591.1:c.483G>C	M161I	Missense	E_2	SNP	False	4	Class 4: Mutated sequences are not identical.	0aa	0aa	Pramel40	ENSMUSG00000095718.4	ENSMUST00000086050.4	chr5	3	+																CLINVAR-H0027034		CLINVAR	2602986.0	False	False	False	False	False	0
PRAMEF11	ENSG00000204513.5	ENST00000535591.1	chr1	3	-	True	12887424	12887424	G	C	ENST00000535591.1:c.433C>G	L145V	Missense	E_2	SNP	False	4	Class 4: Mutated sequences are not identical.	0aa	0aa	Pramel40	ENSMUSG00000095718.4	ENSMUST00000086050.4	chr5	3	+																CLINVAR-H0027035		CLINVAR	2270879.0	False	False	False	False	False	0
PRAMEF11	ENSG00000204513.5	ENST00000535591.1	chr1	3	-	True	12887457	12887457	T	C	ENST00000535591.1:c.400A>G	R134G	Missense	E_2	SNP	False	4	Class 4: Mutated sequences are not identical.	0aa	0aa	Pramel40	ENSMUSG00000095718.4	ENSMUST00000086050.4	chr5	3	+																CLINVAR-H0027036		CLINVAR	2217669.0	False	False	False	False	False	0
PRAMEF11	ENSG00000204513.5	ENST00000535591.1	chr1	3	-	True	12887480	12887480	C	T	ENST00000535591.1:c.377G>A	C126Y	Missense	E_2	SNP	False	4	Class 4: Mutated sequences are not identical.	0aa	0aa	Pramel40	ENSMUSG00000095718.4	ENSMUST00000086050.4	chr5	3	+																CLINVAR-H0027037		CLINVAR	2365645.0	False	False	False	False	False	0
PRAMEF11	ENSG00000204513.5	ENST00000535591.1	chr1	3	-	True	12887490	12887490	A	G	ENST00000535591.1:c.367T>C	Y123H	Missense	E_2	SNP	False	4	Class 4: Mutated sequences are not identical.	0aa	0aa	Pramel40	ENSMUSG00000095718.4	ENSMUST00000086050.4	chr5	3	+																CLINVAR-H0027038		CLINVAR	2366272.0	False	False	False	False	False	0
PRAMEF11	ENSG00000204513.5	ENST00000535591.1	chr1	3	-	True	12887564	12887564	C	T	ENST00000535591.1:c.293G>A	C98Y	Missense	E_2	SNP	False	4	Class 4: Mutated sequences are not identical.	0aa	0aa	Pramel40	ENSMUSG00000095718.4	ENSMUST00000086050.4	chr5	3	+																CLINVAR-H0027040		CLINVAR	2253446.0	False	False	False	False	False	0
PRAMEF11	ENSG00000204513.5	ENST00000535591.1	chr1	3	-	True	12887584	12887584	G	T	ENST00000535591.1:c.273C>A	N91K	Missense	E_2	SNP	False	4	Class 4: Mutated sequences are not identical.	0aa	0aa	Pramel40	ENSMUSG00000095718.4	ENSMUST00000086050.4	chr5	3	+																CLINVAR-H0027041		CLINVAR	2241205.0	False	False	False	False	False	0
PRAMEF11	ENSG00000204513.5	ENST00000535591.1	chr1	3	-	True	12887604	12887604	A	G	ENST00000535591.1:c.253T>C	F85L	Missense	E_2	SNP	False	4	Class 4: Mutated sequences are not identical.	0aa	0aa	Pramel40	ENSMUSG00000095718.4	ENSMUST00000086050.4	chr5	3	+																CLINVAR-H0027042		CLINVAR	2296910.0	False	False	False	False	False	0
PRAMEF11	ENSG00000204513.5	ENST00000535591.1	chr1	3	-	True	12888385	12888385	C	T	ENST00000535591.1:c.139G>A	A47T	Missense	E_1	SNP	False	4	Class 4: Mutated sequences are not identical.	0aa	0aa	Pramel40	ENSMUSG00000095718.4	ENSMUST00000086050.4	chr5	3	+																CLINVAR-H0027044		CLINVAR	2316498.0	False	False	False	False	False	0
PRAMEF11	ENSG00000204513.5	ENST00000535591.1	chr1	3	-	True	12884804	12884804	C	T	ENST00000535591.1:c.1307G>A	C436Y	Missense	E_3	SNP	True	0	Class 0: This mutation can be originally modeled.	0aa	0aa	Pramel41	ENSMUSG00000074011.6	ENSMUST00000202916.3	chr5	3	+	SNP	Missense	E_3	94596400.0	94596400.0	G	A	ENSMUST00000202916.3:c.1436G>A	C479Y	94596400.0	94596400.0	G	A	ENSMUST00000202916.3:c.1436G>A	C479Y	CLINVAR-H0027014	CLINVAR-H0027014-M33-V01	CLINVAR	2338906.0	False	False	False	False	False	0
PRAMEF11	ENSG00000204513.5	ENST00000535591.1	chr1	3	-	True	12884858	12884858	C	A	ENST00000535591.1:c.1253G>T	C418F	Missense	E_3	SNP	True	0	Class 0: This mutation can be originally modeled.	0aa	0aa	Pramel41	ENSMUSG00000074011.6	ENSMUST00000202916.3	chr5	3	+	SNP	Missense	E_3	94596346.0	94596346.0	G	T	ENSMUST00000202916.3:c.1382G>T	C461F	94596346.0	94596346.0	G	T	ENSMUST00000202916.3:c.1382G>T	C461F	CLINVAR-H0027016	CLINVAR-H0027016-M33-V01	CLINVAR	2294815.0	False	False	False	False	False	0
PRAMEF11	ENSG00000204513.5	ENST00000535591.1	chr1	3	-	True	12884937	12884937	C	G	ENST00000535591.1:c.1174G>C	A392P	Missense	E_3	SNP	True	0	Class 0: This mutation can be originally modeled.	1aa	1aa	Pramel41	ENSMUSG00000074011.6	ENSMUST00000202916.3	chr5	3	+	SNP	Missense	E_3	94596243.0	94596243.0	G	C	ENSMUST00000202916.3:c.1279G>C	A427P	94596243.0	94596243.0	G	C	ENSMUST00000202916.3:c.1279G>C	A427P	CLINVAR-H0027018	CLINVAR-H0027018-M33-V01	CLINVAR	2289359.0	False	False	False	False	False	2
PRAMEF11	ENSG00000204513.5	ENST00000535591.1	chr1	3	-	True	12884993	12884993	T	A	ENST00000535591.1:c.1118A>T	Y373F	Missense	E_3	SNP	True	0	Class 0: This mutation can be originally modeled.	0aa	3aa	Pramel41	ENSMUSG00000074011.6	ENSMUST00000202916.3	chr5	3	+	SNP	Missense	E_3	94596211.0	94596211.0	A	T	ENSMUST00000202916.3:c.1247A>T	Y416F	94596211.0	94596211.0	A	T	ENSMUST00000202916.3:c.1247A>T	Y416F	CLINVAR-H0027020	CLINVAR-H0027020-M33-V01	CLINVAR	2594195.0	False	False	False	False	False	3
PRAMEF11	ENSG00000204513.5	ENST00000535591.1	chr1	3	-	True	12885101	12885101	C	T	ENST00000535591.1:c.1010G>A	C337Y	Missense	E_3	SNP	True	0	Class 0: This mutation can be originally modeled.	0aa	0aa	Pramel41	ENSMUSG00000074011.6	ENSMUST00000202916.3	chr5	3	+	SNP	Missense	E_3	94596103.0	94596103.0	G	A	ENSMUST00000202916.3:c.1139G>A	C380Y	94596103.0	94596103.0	G	A	ENSMUST00000202916.3:c.1139G>A	C380Y	CLINVAR-H0027021	CLINVAR-H0027021-M33-V01	CLINVAR	2252586.0	False	False	False	False	False	0
PRAMEF11	ENSG00000204513.5	ENST00000535591.1	chr1	3	-	True	12885182	12885182	G	A	ENST00000535591.1:c.929C>T	A310V	Missense	E_3	SNP	True	0	Class 0: This mutation can be originally modeled.	0aa	0aa	Pramel41	ENSMUSG00000074011.6	ENSMUST00000202916.3	chr5	3	+	SNP	Missense	E_3	94596019.0	94596019.0	C	T	ENSMUST00000202916.3:c.1055C>T	A352V	94596019.0	94596019.0	C	T	ENSMUST00000202916.3:c.1055C>T	A352V	CLINVAR-H0027025	CLINVAR-H0027025-M33-V01	CLINVAR	2233000.0	False	False	False	False	False	0
PRAMEF11	ENSG00000204513.5	ENST00000535591.1	chr1	3	-	True	12885200	12885200	A	G	ENST00000535591.1:c.911T>C	L304P	Missense	E_3	SNP	True	0	Class 0: This mutation can be originally modeled.	0aa	1aa	Pramel41	ENSMUSG00000074011.6	ENSMUST00000202916.3	chr5	3	+	SNP	Missense	E_3	94596004.0	94596004.0	T	C	ENSMUST00000202916.3:c.1040T>C	L347P	94596004.0	94596004.0	T	C	ENSMUST00000202916.3:c.1040T>C	L347P	CLINVAR-H0027026	CLINVAR-H0027026-M33-V01	CLINVAR	2345505.0	False	False	False	False	False	1
PRAMEF11	ENSG00000204513.5	ENST00000535591.1	chr1	3	-	True	12887547	12887547	G	A	ENST00000535591.1:c.310C>T	R104W	Missense	E_2	SNP	True	0	Class 0: This mutation can be originally modeled.	0aa	1aa	Pramel41	ENSMUSG00000074011.6	ENSMUST00000202916.3	chr5	3	+	SNP	Missense	E_2	94594571.0	94594571.0	A	T	ENSMUST00000202916.3:c.430A>T	R144W	94594571.0	94594571.0	A	T	ENSMUST00000202916.3:c.430A>T	R144W	CLINVAR-H0027039	CLINVAR-H0027039-M33-V01	CLINVAR	2384497.0	False	False	False	False	False	1
PRAMEF11	ENSG00000204513.5	ENST00000535591.1	chr1	3	-	True	12888360	12888360	G	A	ENST00000535591.1:c.164C>T	P55L	Missense	E_1	SNP	True	0	Class 0: This mutation can be originally modeled.	0aa	2aa	Pramel41	ENSMUSG00000074011.6	ENSMUST00000202916.3	chr5	3	+	SNP	Missense	E_1	94593960.0	94593960.0	C	T	ENSMUST00000202916.3:c.284C>T	P95L	94593960.0	94593960.0	C	T	ENSMUST00000202916.3:c.284C>T	P95L	CLINVAR-H0027043	CLINVAR-H0027043-M33-V01	CLINVAR	2522419.0	False	False	False	False	False	2
PRAMEF11	ENSG00000204513.5	ENST00000535591.1	chr1	3	-	True	12884852	12884852	T	G	ENST00000535591.1:c.1259A>C	D420A	Missense	E_3	SNP	False	4	Class 4: Mutated sequences are not identical.	0aa	0aa	Pramel41	ENSMUSG00000074011.6	ENSMUST00000202916.3	chr5	3	+																CLINVAR-H0027015		CLINVAR	2607467.0	False	False	False	False	False	0
PRAMEF11	ENSG00000204513.5	ENST00000535591.1	chr1	3	-	True	12884875	12884875	C	G	ENST00000535591.1:c.1236G>C	L412F	Missense	E_3	SNP	False	4	Class 4: Mutated sequences are not identical.	0aa	0aa	Pramel41	ENSMUSG00000074011.6	ENSMUST00000202916.3	chr5	3	+																CLINVAR-H0027017		CLINVAR	2376597.0	False	False	False	False	False	0
PRAMEF11	ENSG00000204513.5	ENST00000535591.1	chr1	3	-	True	12884969	12884969	C	T	ENST00000535591.1:c.1142G>A	G381D	Missense	E_3	SNP	False	4	Class 4: Mutated sequences are not identical.	0aa	0aa	Pramel41	ENSMUSG00000074011.6	ENSMUST00000202916.3	chr5	3	+																CLINVAR-H0027019		CLINVAR	2392289.0	False	False	False	False	False	0
PRAMEF11	ENSG00000204513.5	ENST00000535591.1	chr1	3	-	True	12885123	12885123	T	A	ENST00000535591.1:c.988A>T	I330F	Missense	E_3	SNP	False	4	Class 4: Mutated sequences are not identical.	0aa	0aa	Pramel41	ENSMUSG00000074011.6	ENSMUST00000202916.3	chr5	3	+																CLINVAR-H0027022		CLINVAR	2344325.0	False	False	False	False	False	0
PRAMEF11	ENSG00000204513.5	ENST00000535591.1	chr1	3	-	True	12885126	12885126	C	T	ENST00000535591.1:c.985G>A	A329T	Missense	E_3	SNP	False	4	Class 4: Mutated sequences are not identical.	0aa	0aa	Pramel41	ENSMUSG00000074011.6	ENSMUST00000202916.3	chr5	3	+																CLINVAR-H0027023		CLINVAR	2237911.0	False	False	False	False	False	0
PRAMEF11	ENSG00000204513.5	ENST00000535591.1	chr1	3	-	True	12885159	12885159	C	A	ENST00000535591.1:c.952G>T	D318Y	Missense	E_3	SNP	False	4	Class 4: Mutated sequences are not identical.	0aa	0aa	Pramel41	ENSMUSG00000074011.6	ENSMUST00000202916.3	chr5	3	+																CLINVAR-H0027024		CLINVAR	2218446.0	False	False	False	False	False	0
PRAMEF11	ENSG00000204513.5	ENST00000535591.1	chr1	3	-	True	12885223	12885223	G	A	ENST00000535591.1:c.888C>T	Y296delinsY	Silent	E_3	SNP	False	4	Class 4: Mutated sequences are not identical.	0aa	0aa	Pramel41	ENSMUSG00000074011.6	ENSMUST00000202916.3	chr5	3	+																CLINVAR-H0027027		CLINVAR	2638262.0	False	False	False	False	False	0
PRAMEF11	ENSG00000204513.5	ENST00000535591.1	chr1	3	-	True	12887109	12887109	T	C	ENST00000535591.1:c.748A>G	S250G	Missense	E_2	SNP	False	4	Class 4: Mutated sequences are not identical.	0aa	0aa	Pramel41	ENSMUSG00000074011.6	ENSMUST00000202916.3	chr5	3	+																CLINVAR-H0027028		CLINVAR	2509676.0	False	False	False	False	False	0
PRAMEF11	ENSG00000204513.5	ENST00000535591.1	chr1	3	-	True	12887145	12887145	C	G	ENST00000535591.1:c.712G>C	V238L	Missense	E_2	SNP	False	4	Class 4: Mutated sequences are not identical.	0aa	0aa	Pramel41	ENSMUSG00000074011.6	ENSMUST00000202916.3	chr5	3	+																CLINVAR-H0027029		CLINVAR	2603594.0	False	False	False	False	False	0
PRAMEF11	ENSG00000204513.5	ENST00000535591.1	chr1	3	-	True	12887304	12887304	T	C	ENST00000535591.1:c.553A>G	T185A	Missense	E_2	SNP	False	4	Class 4: Mutated sequences are not identical.	0aa	0aa	Pramel41	ENSMUSG00000074011.6	ENSMUST00000202916.3	chr5	3	+																CLINVAR-H0027030		CLINVAR	2316032.0	False	False	False	False	False	0
PRAMEF11	ENSG00000204513.5	ENST00000535591.1	chr1	3	-	True	12887321	12887321	G	C	ENST00000535591.1:c.536C>G	P179R	Missense	E_2	SNP	False	4	Class 4: Mutated sequences are not identical.	0aa	0aa	Pramel41	ENSMUSG00000074011.6	ENSMUST00000202916.3	chr5	3	+																CLINVAR-H0027031		CLINVAR	2556885.0	False	False	False	False	False	0
PRAMEF11	ENSG00000204513.5	ENST00000535591.1	chr1	3	-	True	12887328	12887328	T	C	ENST00000535591.1:c.529A>G	I177V	Missense	E_2	SNP	False	4	Class 4: Mutated sequences are not identical.	0aa	0aa	Pramel41	ENSMUSG00000074011.6	ENSMUST00000202916.3	chr5	3	+																CLINVAR-H0027032		CLINVAR	2353649.0	False	False	False	False	False	0
PRAMEF11	ENSG00000204513.5	ENST00000535591.1	chr1	3	-	True	12887342	12887342	A	G	ENST00000535591.1:c.515T>C	V172A	Missense	E_2	SNP	False	4	Class 4: Mutated sequences are not identical.	0aa	0aa	Pramel41	ENSMUSG00000074011.6	ENSMUST00000202916.3	chr5	3	+																CLINVAR-H0027033		CLINVAR	2250471.0	False	False	False	False	False	0
PRAMEF11	ENSG00000204513.5	ENST00000535591.1	chr1	3	-	True	12887374	12887374	C	G	ENST00000535591.1:c.483G>C	M161I	Missense	E_2	SNP	False	4	Class 4: Mutated sequences are not identical.	0aa	0aa	Pramel41	ENSMUSG00000074011.6	ENSMUST00000202916.3	chr5	3	+																CLINVAR-H0027034		CLINVAR	2602986.0	False	False	False	False	False	0
PRAMEF11	ENSG00000204513.5	ENST00000535591.1	chr1	3	-	True	12887424	12887424	G	C	ENST00000535591.1:c.433C>G	L145V	Missense	E_2	SNP	False	4	Class 4: Mutated sequences are not identical.	0aa	0aa	Pramel41	ENSMUSG00000074011.6	ENSMUST00000202916.3	chr5	3	+																CLINVAR-H0027035		CLINVAR	2270879.0	False	False	False	False	False	0
PRAMEF11	ENSG00000204513.5	ENST00000535591.1	chr1	3	-	True	12887457	12887457	T	C	ENST00000535591.1:c.400A>G	R134G	Missense	E_2	SNP	False	4	Class 4: Mutated sequences are not identical.	0aa	0aa	Pramel41	ENSMUSG00000074011.6	ENSMUST00000202916.3	chr5	3	+																CLINVAR-H0027036		CLINVAR	2217669.0	False	False	False	False	False	0
PRAMEF11	ENSG00000204513.5	ENST00000535591.1	chr1	3	-	True	12887480	12887480	C	T	ENST00000535591.1:c.377G>A	C126Y	Missense	E_2	SNP	False	4	Class 4: Mutated sequences are not identical.	0aa	0aa	Pramel41	ENSMUSG00000074011.6	ENSMUST00000202916.3	chr5	3	+																CLINVAR-H0027037		CLINVAR	2365645.0	False	False	False	False	False	0
PRAMEF11	ENSG00000204513.5	ENST00000535591.1	chr1	3	-	True	12887490	12887490	A	G	ENST00000535591.1:c.367T>C	Y123H	Missense	E_2	SNP	False	4	Class 4: Mutated sequences are not identical.	0aa	0aa	Pramel41	ENSMUSG00000074011.6	ENSMUST00000202916.3	chr5	3	+																CLINVAR-H0027038		CLINVAR	2366272.0	False	False	False	False	False	0
PRAMEF11	ENSG00000204513.5	ENST00000535591.1	chr1	3	-	True	12887564	12887564	C	T	ENST00000535591.1:c.293G>A	C98Y	Missense	E_2	SNP	False	4	Class 4: Mutated sequences are not identical.	0aa	0aa	Pramel41	ENSMUSG00000074011.6	ENSMUST00000202916.3	chr5	3	+																CLINVAR-H0027040		CLINVAR	2253446.0	False	False	False	False	False	0
PRAMEF11	ENSG00000204513.5	ENST00000535591.1	chr1	3	-	True	12887584	12887584	G	T	ENST00000535591.1:c.273C>A	N91K	Missense	E_2	SNP	False	4	Class 4: Mutated sequences are not identical.	0aa	0aa	Pramel41	ENSMUSG00000074011.6	ENSMUST00000202916.3	chr5	3	+																CLINVAR-H0027041		CLINVAR	2241205.0	False	False	False	False	False	0
PRAMEF11	ENSG00000204513.5	ENST00000535591.1	chr1	3	-	True	12887604	12887604	A	G	ENST00000535591.1:c.253T>C	F85L	Missense	E_2	SNP	False	4	Class 4: Mutated sequences are not identical.	0aa	0aa	Pramel41	ENSMUSG00000074011.6	ENSMUST00000202916.3	chr5	3	+																CLINVAR-H0027042		CLINVAR	2296910.0	False	False	False	False	False	0
PRAMEF11	ENSG00000204513.5	ENST00000535591.1	chr1	3	-	True	12888385	12888385	C	T	ENST00000535591.1:c.139G>A	A47T	Missense	E_1	SNP	False	4	Class 4: Mutated sequences are not identical.	0aa	0aa	Pramel41	ENSMUSG00000074011.6	ENSMUST00000202916.3	chr5	3	+																CLINVAR-H0027044		CLINVAR	2316498.0	False	False	False	False	False	0
PRAMEF11	ENSG00000204513.5	ENST00000535591.1	chr1	3	-	True	12884804	12884804	C	T	ENST00000535591.1:c.1307G>A	C436Y	Missense	E_3	SNP	True	0	Class 0: This mutation can be originally modeled.	0aa	0aa	Pramel42	ENSMUSG00000095074.6	ENSMUST00000202642.5	chr5	3	+	SNP	Missense	E_3	94685777.0	94685777.0	G	A	ENSMUST00000202642.5:c.1436G>A	C479Y	94685777.0	94685777.0	G	A	ENSMUST00000202642.5:c.1436G>A	C479Y	CLINVAR-H0027014	CLINVAR-H0027014-M27-V01	CLINVAR	2338906.0	False	False	False	False	False	0
PRAMEF11	ENSG00000204513.5	ENST00000535591.1	chr1	3	-	True	12884858	12884858	C	A	ENST00000535591.1:c.1253G>T	C418F	Missense	E_3	SNP	True	0	Class 0: This mutation can be originally modeled.	0aa	0aa	Pramel42	ENSMUSG00000095074.6	ENSMUST00000202642.5	chr5	3	+	SNP	Missense	E_3	94685723.0	94685723.0	G	T	ENSMUST00000202642.5:c.1382G>T	C461F	94685723.0	94685723.0	G	T	ENSMUST00000202642.5:c.1382G>T	C461F	CLINVAR-H0027016	CLINVAR-H0027016-M27-V01	CLINVAR	2294815.0	False	False	False	False	False	0
PRAMEF11	ENSG00000204513.5	ENST00000535591.1	chr1	3	-	True	12884993	12884993	T	A	ENST00000535591.1:c.1118A>T	Y373F	Missense	E_3	SNP	True	0	Class 0: This mutation can be originally modeled.	0aa	1aa	Pramel42	ENSMUSG00000095074.6	ENSMUST00000202642.5	chr5	3	+	SNP	Missense	E_3	94685588.0	94685588.0	A	T	ENSMUST00000202642.5:c.1247A>T	Y416F	94685588.0	94685588.0	A	T	ENSMUST00000202642.5:c.1247A>T	Y416F	CLINVAR-H0027020	CLINVAR-H0027020-M27-V01	CLINVAR	2594195.0	False	False	False	False	False	1
PRAMEF11	ENSG00000204513.5	ENST00000535591.1	chr1	3	-	True	12885101	12885101	C	T	ENST00000535591.1:c.1010G>A	C337Y	Missense	E_3	SNP	True	0	Class 0: This mutation can be originally modeled.	0aa	0aa	Pramel42	ENSMUSG00000095074.6	ENSMUST00000202642.5	chr5	3	+	SNP	Missense	E_3	94685480.0	94685480.0	G	A	ENSMUST00000202642.5:c.1139G>A	C380Y	94685480.0	94685480.0	G	A	ENSMUST00000202642.5:c.1139G>A	C380Y	CLINVAR-H0027021	CLINVAR-H0027021-M27-V01	CLINVAR	2252586.0	False	False	False	False	False	0
PRAMEF11	ENSG00000204513.5	ENST00000535591.1	chr1	3	-	True	12885123	12885123	T	A	ENST00000535591.1:c.988A>T	I330F	Missense	E_3	SNP	True	0	Class 0: This mutation can be originally modeled.	0aa	0aa	Pramel42	ENSMUSG00000095074.6	ENSMUST00000202642.5	chr5	3	+	SNP	Missense	E_3	94685452.0	94685452.0	A	T	ENSMUST00000202642.5:c.1111A>T	I371F	94685452.0	94685452.0	A	T	ENSMUST00000202642.5:c.1111A>T	I371F	CLINVAR-H0027022	CLINVAR-H0027022-M27-V01	CLINVAR	2344325.0	False	False	False	False	False	0
PRAMEF11	ENSG00000204513.5	ENST00000535591.1	chr1	3	-	True	12885182	12885182	G	A	ENST00000535591.1:c.929C>T	A310V	Missense	E_3	SNP	True	0	Class 0: This mutation can be originally modeled.	0aa	0aa	Pramel42	ENSMUSG00000095074.6	ENSMUST00000202642.5	chr5	3	+	SNP	Missense	E_3	94685396.0	94685396.0	C	T	ENSMUST00000202642.5:c.1055C>T	A352V	94685396.0	94685396.0	C	T	ENSMUST00000202642.5:c.1055C>T	A352V	CLINVAR-H0027025	CLINVAR-H0027025-M27-V01	CLINVAR	2233000.0	False	False	False	False	False	0
PRAMEF11	ENSG00000204513.5	ENST00000535591.1	chr1	3	-	True	12885200	12885200	A	G	ENST00000535591.1:c.911T>C	L304P	Missense	E_3	SNP	True	0	Class 0: This mutation can be originally modeled.	0aa	1aa	Pramel42	ENSMUSG00000095074.6	ENSMUST00000202642.5	chr5	3	+	SNP	Missense	E_3	94685381.0	94685381.0	T	C	ENSMUST00000202642.5:c.1040T>C	L347P	94685381.0	94685381.0	T	C	ENSMUST00000202642.5:c.1040T>C	L347P	CLINVAR-H0027026	CLINVAR-H0027026-M27-V01	CLINVAR	2345505.0	False	False	False	False	False	1
PRAMEF11	ENSG00000204513.5	ENST00000535591.1	chr1	3	-	True	12887145	12887145	C	G	ENST00000535591.1:c.712G>C	V238L	Missense	E_2	SNP	True	0	Class 0: This mutation can be originally modeled.	0aa	0aa	Pramel42	ENSMUSG00000095074.6	ENSMUST00000202642.5	chr5	3	+	SNP	Missense	E_2	94684212.0	94684212.0	G	C	ENSMUST00000202642.5:c.841G>C	V281L	94684212.0	94684212.0	G	C	ENSMUST00000202642.5:c.841G>C	V281L	CLINVAR-H0027029	CLINVAR-H0027029-M27-V01	CLINVAR	2603594.0	False	False	False	False	False	0
PRAMEF11	ENSG00000204513.5	ENST00000535591.1	chr1	3	-	True	12887304	12887304	T	C	ENST00000535591.1:c.553A>G	T185A	Missense	E_2	SNP	True	0	Class 0: This mutation can be originally modeled.	0aa	0aa	Pramel42	ENSMUSG00000095074.6	ENSMUST00000202642.5	chr5	3	+	SNP	Missense	E_2	94684017.0	94684017.0	A	G	ENSMUST00000202642.5:c.646A>G	T216A	94684017.0	94684017.0	A	G	ENSMUST00000202642.5:c.646A>G	T216A	CLINVAR-H0027030	CLINVAR-H0027030-M27-V01	CLINVAR	2316032.0	False	False	False	False	False	0
PRAMEF11	ENSG00000204513.5	ENST00000535591.1	chr1	3	-	True	12887328	12887328	T	C	ENST00000535591.1:c.529A>G	I177V	Missense	E_2	SNP	True	0	Class 0: This mutation can be originally modeled.	0aa	0aa	Pramel42	ENSMUSG00000095074.6	ENSMUST00000202642.5	chr5	3	+	SNP	Missense	E_2	94683987.0	94683987.0	A	G	ENSMUST00000202642.5:c.616A>G	I206V	94683987.0	94683987.0	A	G	ENSMUST00000202642.5:c.616A>G	I206V	CLINVAR-H0027032	CLINVAR-H0027032-M27-V01	CLINVAR	2353649.0	False	False	False	False	False	0
PRAMEF11	ENSG00000204513.5	ENST00000535591.1	chr1	3	-	True	12887374	12887374	C	G	ENST00000535591.1:c.483G>C	M161I	Missense	E_2	SNP	True	0	Class 0: This mutation can be originally modeled.	0aa	0aa	Pramel42	ENSMUSG00000095074.6	ENSMUST00000202642.5	chr5	3	+	SNP	Missense	E_2	94683965.0	94683965.0	G	C	ENSMUST00000202642.5:c.594G>C	M198I	94683965.0	94683965.0	G	C	ENSMUST00000202642.5:c.594G>C	M198I	CLINVAR-H0027034	CLINVAR-H0027034-M27-V01	CLINVAR	2602986.0	False	False	False	False	False	0
PRAMEF11	ENSG00000204513.5	ENST00000535591.1	chr1	3	-	True	12887584	12887584	G	T	ENST00000535591.1:c.273C>A	N91K	Missense	E_2	SNP	True	0	Class 0: This mutation can be originally modeled.	0aa	0aa	Pramel42	ENSMUSG00000095074.6	ENSMUST00000202642.5	chr5	3	+	SNP	Missense	E_2	94683731.0	94683731.0	T	A	ENSMUST00000202642.5:c.360T>A	N120K	94683731.0	94683731.0	T	A	ENSMUST00000202642.5:c.360T>A	N120K	CLINVAR-H0027041	CLINVAR-H0027041-M27-V01	CLINVAR	2241205.0	False	False	False	False	False	0
PRAMEF11	ENSG00000204513.5	ENST00000535591.1	chr1	3	-	True	12887604	12887604	A	G	ENST00000535591.1:c.253T>C	F85L	Missense	E_2	SNP	True	0	Class 0: This mutation can be originally modeled.	0aa	0aa	Pramel42	ENSMUSG00000095074.6	ENSMUST00000202642.5	chr5	3	+	SNP	Missense	E_2	94683705.0	94683705.0	T	C	ENSMUST00000202642.5:c.334T>C	F112L	94683705.0	94683705.0	T	C	ENSMUST00000202642.5:c.334T>C	F112L	CLINVAR-H0027042	CLINVAR-H0027042-M27-V01	CLINVAR	2296910.0	False	False	False	False	False	0
PRAMEF11	ENSG00000204513.5	ENST00000535591.1	chr1	3	-	True	12888360	12888360	G	A	ENST00000535591.1:c.164C>T	P55L	Missense	E_1	SNP	True	0	Class 0: This mutation can be originally modeled.	0aa	0aa	Pramel42	ENSMUSG00000095074.6	ENSMUST00000202642.5	chr5	3	+	SNP	Missense	E_1	94682988.0	94682988.0	C	T	ENSMUST00000202642.5:c.281C>T	P94L	94682988.0	94682988.0	C	T	ENSMUST00000202642.5:c.281C>T	P94L	CLINVAR-H0027043	CLINVAR-H0027043-M27-V01	CLINVAR	2522419.0	False	False	False	False	False	0
PRAMEF11	ENSG00000204513.5	ENST00000535591.1	chr1	3	-	True	12884852	12884852	T	G	ENST00000535591.1:c.1259A>C	D420A	Missense	E_3	SNP	False	4	Class 4: Mutated sequences are not identical.	0aa	0aa	Pramel42	ENSMUSG00000095074.6	ENSMUST00000202642.5	chr5	3	+																CLINVAR-H0027015		CLINVAR	2607467.0	False	False	False	False	False	0
PRAMEF11	ENSG00000204513.5	ENST00000535591.1	chr1	3	-	True	12884875	12884875	C	G	ENST00000535591.1:c.1236G>C	L412F	Missense	E_3	SNP	False	4	Class 4: Mutated sequences are not identical.	0aa	0aa	Pramel42	ENSMUSG00000095074.6	ENSMUST00000202642.5	chr5	3	+																CLINVAR-H0027017		CLINVAR	2376597.0	False	False	False	False	False	0
PRAMEF11	ENSG00000204513.5	ENST00000535591.1	chr1	3	-	True	12884937	12884937	C	G	ENST00000535591.1:c.1174G>C	A392P	Missense	E_3	SNP	False	4	Class 4: Mutated sequences are not identical.	0aa	0aa	Pramel42	ENSMUSG00000095074.6	ENSMUST00000202642.5	chr5	3	+																CLINVAR-H0027018		CLINVAR	2289359.0	False	False	False	False	False	0
PRAMEF11	ENSG00000204513.5	ENST00000535591.1	chr1	3	-	True	12884969	12884969	C	T	ENST00000535591.1:c.1142G>A	G381D	Missense	E_3	SNP	False	4	Class 4: Mutated sequences are not identical.	0aa	0aa	Pramel42	ENSMUSG00000095074.6	ENSMUST00000202642.5	chr5	3	+																CLINVAR-H0027019		CLINVAR	2392289.0	False	False	False	False	False	0
PRAMEF11	ENSG00000204513.5	ENST00000535591.1	chr1	3	-	True	12885126	12885126	C	T	ENST00000535591.1:c.985G>A	A329T	Missense	E_3	SNP	False	4	Class 4: Mutated sequences are not identical.	0aa	0aa	Pramel42	ENSMUSG00000095074.6	ENSMUST00000202642.5	chr5	3	+																CLINVAR-H0027023		CLINVAR	2237911.0	False	False	False	False	False	0
PRAMEF11	ENSG00000204513.5	ENST00000535591.1	chr1	3	-	True	12885159	12885159	C	A	ENST00000535591.1:c.952G>T	D318Y	Missense	E_3	SNP	False	4	Class 4: Mutated sequences are not identical.	0aa	0aa	Pramel42	ENSMUSG00000095074.6	ENSMUST00000202642.5	chr5	3	+																CLINVAR-H0027024		CLINVAR	2218446.0	False	False	False	False	False	0
PRAMEF11	ENSG00000204513.5	ENST00000535591.1	chr1	3	-	True	12885223	12885223	G	A	ENST00000535591.1:c.888C>T	Y296delinsY	Silent	E_3	SNP	False	4	Class 4: Mutated sequences are not identical.	0aa	0aa	Pramel42	ENSMUSG00000095074.6	ENSMUST00000202642.5	chr5	3	+																CLINVAR-H0027027		CLINVAR	2638262.0	False	False	False	False	False	0
PRAMEF11	ENSG00000204513.5	ENST00000535591.1	chr1	3	-	True	12887109	12887109	T	C	ENST00000535591.1:c.748A>G	S250G	Missense	E_2	SNP	False	4	Class 4: Mutated sequences are not identical.	0aa	0aa	Pramel42	ENSMUSG00000095074.6	ENSMUST00000202642.5	chr5	3	+																CLINVAR-H0027028		CLINVAR	2509676.0	False	False	False	False	False	0
PRAMEF11	ENSG00000204513.5	ENST00000535591.1	chr1	3	-	True	12887321	12887321	G	C	ENST00000535591.1:c.536C>G	P179R	Missense	E_2	SNP	False	4	Class 4: Mutated sequences are not identical.	0aa	0aa	Pramel42	ENSMUSG00000095074.6	ENSMUST00000202642.5	chr5	3	+																CLINVAR-H0027031		CLINVAR	2556885.0	False	False	False	False	False	0
PRAMEF11	ENSG00000204513.5	ENST00000535591.1	chr1	3	-	True	12887342	12887342	A	G	ENST00000535591.1:c.515T>C	V172A	Missense	E_2	SNP	False	4	Class 4: Mutated sequences are not identical.	0aa	0aa	Pramel42	ENSMUSG00000095074.6	ENSMUST00000202642.5	chr5	3	+																CLINVAR-H0027033		CLINVAR	2250471.0	False	False	False	False	False	0
PRAMEF11	ENSG00000204513.5	ENST00000535591.1	chr1	3	-	True	12887424	12887424	G	C	ENST00000535591.1:c.433C>G	L145V	Missense	E_2	SNP	False	4	Class 4: Mutated sequences are not identical.	0aa	0aa	Pramel42	ENSMUSG00000095074.6	ENSMUST00000202642.5	chr5	3	+																CLINVAR-H0027035		CLINVAR	2270879.0	False	False	False	False	False	0
PRAMEF11	ENSG00000204513.5	ENST00000535591.1	chr1	3	-	True	12887457	12887457	T	C	ENST00000535591.1:c.400A>G	R134G	Missense	E_2	SNP	False	4	Class 4: Mutated sequences are not identical.	0aa	0aa	Pramel42	ENSMUSG00000095074.6	ENSMUST00000202642.5	chr5	3	+																CLINVAR-H0027036		CLINVAR	2217669.0	False	False	False	False	False	0
PRAMEF11	ENSG00000204513.5	ENST00000535591.1	chr1	3	-	True	12887480	12887480	C	T	ENST00000535591.1:c.377G>A	C126Y	Missense	E_2	SNP	False	4	Class 4: Mutated sequences are not identical.	0aa	0aa	Pramel42	ENSMUSG00000095074.6	ENSMUST00000202642.5	chr5	3	+																CLINVAR-H0027037		CLINVAR	2365645.0	False	False	False	False	False	0
PRAMEF11	ENSG00000204513.5	ENST00000535591.1	chr1	3	-	True	12887490	12887490	A	G	ENST00000535591.1:c.367T>C	Y123H	Missense	E_2	SNP	False	4	Class 4: Mutated sequences are not identical.	0aa	0aa	Pramel42	ENSMUSG00000095074.6	ENSMUST00000202642.5	chr5	3	+																CLINVAR-H0027038		CLINVAR	2366272.0	False	False	False	False	False	0
PRAMEF11	ENSG00000204513.5	ENST00000535591.1	chr1	3	-	True	12887547	12887547	G	A	ENST00000535591.1:c.310C>T	R104W	Missense	E_2	SNP	False	4	Class 4: Mutated sequences are not identical.	0aa	0aa	Pramel42	ENSMUSG00000095074.6	ENSMUST00000202642.5	chr5	3	+																CLINVAR-H0027039		CLINVAR	2384497.0	False	False	False	False	False	0
PRAMEF11	ENSG00000204513.5	ENST00000535591.1	chr1	3	-	True	12887564	12887564	C	T	ENST00000535591.1:c.293G>A	C98Y	Missense	E_2	SNP	False	4	Class 4: Mutated sequences are not identical.	0aa	0aa	Pramel42	ENSMUSG00000095074.6	ENSMUST00000202642.5	chr5	3	+																CLINVAR-H0027040		CLINVAR	2253446.0	False	False	False	False	False	0
PRAMEF11	ENSG00000204513.5	ENST00000535591.1	chr1	3	-	True	12888385	12888385	C	T	ENST00000535591.1:c.139G>A	A47T	Missense	E_1	SNP	False	4	Class 4: Mutated sequences are not identical.	0aa	0aa	Pramel42	ENSMUSG00000095074.6	ENSMUST00000202642.5	chr5	3	+																CLINVAR-H0027044		CLINVAR	2316498.0	False	False	False	False	False	0
PRAMEF11	ENSG00000204513.5	ENST00000535591.1	chr1	3	-	True	12884804	12884804	C	T	ENST00000535591.1:c.1307G>A	C436Y	Missense	E_3	SNP	True	0	Class 0: This mutation can be originally modeled.	0aa	0aa	Pramel43	ENSMUSG00000095503.6	ENSMUST00000201071.4	chr5	3	-	SNP	Missense	E_3	94760239.0	94760239.0	C	T	ENSMUST00000201071.4:c.1436G>A	C479Y	94760239.0	94760239.0	C	T	ENSMUST00000201071.4:c.1436G>A	C479Y	CLINVAR-H0027014	CLINVAR-H0027014-M14-V01	CLINVAR	2338906.0	False	False	False	False	False	0
PRAMEF11	ENSG00000204513.5	ENST00000535591.1	chr1	3	-	True	12884858	12884858	C	A	ENST00000535591.1:c.1253G>T	C418F	Missense	E_3	SNP	True	0	Class 0: This mutation can be originally modeled.	0aa	0aa	Pramel43	ENSMUSG00000095503.6	ENSMUST00000201071.4	chr5	3	-	SNP	Missense	E_3	94760293.0	94760293.0	C	A	ENSMUST00000201071.4:c.1382G>T	C461F	94760293.0	94760293.0	C	A	ENSMUST00000201071.4:c.1382G>T	C461F	CLINVAR-H0027016	CLINVAR-H0027016-M14-V01	CLINVAR	2294815.0	False	False	False	False	False	0
PRAMEF11	ENSG00000204513.5	ENST00000535591.1	chr1	3	-	True	12884937	12884937	C	G	ENST00000535591.1:c.1174G>C	A392P	Missense	E_3	SNP	True	0	Class 0: This mutation can be originally modeled.	2aa	1aa	Pramel43	ENSMUSG00000095503.6	ENSMUST00000201071.4	chr5	3	-	SNP	Missense	E_3	94760372.0	94760372.0	C	G	ENSMUST00000201071.4:c.1303G>C	A435P	94760372.0	94760372.0	C	G	ENSMUST00000201071.4:c.1303G>C	A435P	CLINVAR-H0027018	CLINVAR-H0027018-M14-V01	CLINVAR	2289359.0	False	False	False	False	False	3
PRAMEF11	ENSG00000204513.5	ENST00000535591.1	chr1	3	-	True	12884993	12884993	T	A	ENST00000535591.1:c.1118A>T	Y373F	Missense	E_3	SNP	True	0	Class 0: This mutation can be originally modeled.	0aa	3aa	Pramel43	ENSMUSG00000095503.6	ENSMUST00000201071.4	chr5	3	-	SNP	Missense	E_3	94760428.0	94760428.0	T	A	ENSMUST00000201071.4:c.1247A>T	Y416F	94760428.0	94760428.0	T	A	ENSMUST00000201071.4:c.1247A>T	Y416F	CLINVAR-H0027020	CLINVAR-H0027020-M14-V01	CLINVAR	2594195.0	False	False	False	False	False	3
PRAMEF11	ENSG00000204513.5	ENST00000535591.1	chr1	3	-	True	12885101	12885101	C	T	ENST00000535591.1:c.1010G>A	C337Y	Missense	E_3	SNP	True	0	Class 0: This mutation can be originally modeled.	1aa	0aa	Pramel43	ENSMUSG00000095503.6	ENSMUST00000201071.4	chr5	3	-	SNP	Missense	E_3	94760536.0	94760536.0	C	T	ENSMUST00000201071.4:c.1139G>A	C380Y	94760536.0	94760536.0	C	T	ENSMUST00000201071.4:c.1139G>A	C380Y	CLINVAR-H0027021	CLINVAR-H0027021-M14-V01	CLINVAR	2252586.0	False	False	False	False	False	1
PRAMEF11	ENSG00000204513.5	ENST00000535591.1	chr1	3	-	True	12885126	12885126	C	T	ENST00000535591.1:c.985G>A	A329T	Missense	E_3	SNP	True	0	Class 0: This mutation can be originally modeled.	1aa	0aa	Pramel43	ENSMUSG00000095503.6	ENSMUST00000201071.4	chr5	3	-	SNP	Missense	E_3	94760561.0	94760561.0	C	T	ENSMUST00000201071.4:c.1114G>A	A372T	94760561.0	94760561.0	C	T	ENSMUST00000201071.4:c.1114G>A	A372T	CLINVAR-H0027023	CLINVAR-H0027023-M14-V01	CLINVAR	2237911.0	False	False	False	False	False	1
PRAMEF11	ENSG00000204513.5	ENST00000535591.1	chr1	3	-	True	12885182	12885182	G	A	ENST00000535591.1:c.929C>T	A310V	Missense	E_3	SNP	True	0	Class 0: This mutation can be originally modeled.	0aa	0aa	Pramel43	ENSMUSG00000095503.6	ENSMUST00000201071.4	chr5	3	-	SNP	Missense	E_3	94760620.0	94760620.0	G	A	ENSMUST00000201071.4:c.1055C>T	A352V	94760620.0	94760620.0	G	A	ENSMUST00000201071.4:c.1055C>T	A352V	CLINVAR-H0027025	CLINVAR-H0027025-M14-V01	CLINVAR	2233000.0	False	False	False	False	False	0
PRAMEF11	ENSG00000204513.5	ENST00000535591.1	chr1	3	-	True	12885200	12885200	A	G	ENST00000535591.1:c.911T>C	L304P	Missense	E_3	SNP	True	0	Class 0: This mutation can be originally modeled.	0aa	4aa	Pramel43	ENSMUSG00000095503.6	ENSMUST00000201071.4	chr5	3	-	SNP	Missense	E_3	94760635.0	94760635.0	A	G	ENSMUST00000201071.4:c.1040T>C	L347P	94760635.0	94760635.0	A	G	ENSMUST00000201071.4:c.1040T>C	L347P	CLINVAR-H0027026	CLINVAR-H0027026-M14-V01	CLINVAR	2345505.0	False	False	False	False	False	4
PRAMEF11	ENSG00000204513.5	ENST00000535591.1	chr1	3	-	True	12887109	12887109	T	C	ENST00000535591.1:c.748A>G	S250G	Missense	E_2	SNP	True	0	Class 0: This mutation can be originally modeled.	0aa	0aa	Pramel43	ENSMUSG00000095503.6	ENSMUST00000201071.4	chr5	3	-	SNP	Missense	E_2	94761705.0	94761705.0	T	C	ENSMUST00000201071.4:c.865A>G	S289G	94761705.0	94761705.0	T	C	ENSMUST00000201071.4:c.865A>G	S289G	CLINVAR-H0027028	CLINVAR-H0027028-M14-V01	CLINVAR	2509676.0	False	False	False	False	False	0
PRAMEF11	ENSG00000204513.5	ENST00000535591.1	chr1	3	-	True	12887321	12887321	G	C	ENST00000535591.1:c.536C>G	P179R	Missense	E_2	SNP	True	0	Class 0: This mutation can be originally modeled.	0aa	0aa	Pramel43	ENSMUSG00000095503.6	ENSMUST00000201071.4	chr5	3	-	SNP	Missense	E_2	94761962.0	94761962.0	G	C	ENSMUST00000201071.4:c.608C>G	P203R	94761962.0	94761962.0	G	C	ENSMUST00000201071.4:c.608C>G	P203R	CLINVAR-H0027031	CLINVAR-H0027031-M14-V01	CLINVAR	2556885.0	False	False	False	False	False	0
PRAMEF11	ENSG00000204513.5	ENST00000535591.1	chr1	3	-	True	12887328	12887328	T	C	ENST00000535591.1:c.529A>G	I177V	Missense	E_2	SNP	True	0	Class 0: This mutation can be originally modeled.	0aa	1aa	Pramel43	ENSMUSG00000095503.6	ENSMUST00000201071.4	chr5	3	-	SNP	Missense	E_2	94761981.0	94761981.0	T	C	ENSMUST00000201071.4:c.589A>G	I197V	94761981.0	94761981.0	T	C	ENSMUST00000201071.4:c.589A>G	I197V	CLINVAR-H0027032	CLINVAR-H0027032-M14-V01	CLINVAR	2353649.0	False	False	False	False	False	1
PRAMEF11	ENSG00000204513.5	ENST00000535591.1	chr1	3	-	True	12887374	12887374	C	G	ENST00000535591.1:c.483G>C	M161I	Missense	E_2	SNP	True	0	Class 0: This mutation can be originally modeled.	0aa	0aa	Pramel43	ENSMUSG00000095503.6	ENSMUST00000201071.4	chr5	3	-	SNP	Missense	E_2	94762003.0	94762003.0	C	G	ENSMUST00000201071.4:c.567G>C	M189I	94762003.0	94762003.0	C	G	ENSMUST00000201071.4:c.567G>C	M189I	CLINVAR-H0027034	CLINVAR-H0027034-M14-V01	CLINVAR	2602986.0	False	False	False	False	False	0
PRAMEF11	ENSG00000204513.5	ENST00000535591.1	chr1	3	-	True	12887547	12887547	G	A	ENST00000535591.1:c.310C>T	R104W	Missense	E_2	SNP	True	0	Class 0: This mutation can be originally modeled.	0aa	0aa	Pramel43	ENSMUSG00000095503.6	ENSMUST00000201071.4	chr5	3	-	SNP	Missense	E_2	94762143.0	94762143.0	G	A	ENSMUST00000201071.4:c.427C>T	R143W	94762143.0	94762143.0	G	A	ENSMUST00000201071.4:c.427C>T	R143W	CLINVAR-H0027039	CLINVAR-H0027039-M14-V01	CLINVAR	2384497.0	False	False	False	False	False	0
PRAMEF11	ENSG00000204513.5	ENST00000535591.1	chr1	3	-	True	12887584	12887584	G	T	ENST00000535591.1:c.273C>A	N91K	Missense	E_2	SNP	True	0	Class 0: This mutation can be originally modeled.	0aa	0aa	Pramel43	ENSMUSG00000095503.6	ENSMUST00000201071.4	chr5	3	-	SNP	Missense	E_2	94762183.0	94762183.0	A	T	ENSMUST00000201071.4:c.387T>A	N129K	94762183.0	94762183.0	A	T	ENSMUST00000201071.4:c.387T>A	N129K	CLINVAR-H0027041	CLINVAR-H0027041-M14-V01	CLINVAR	2241205.0	False	False	False	False	False	0
PRAMEF11	ENSG00000204513.5	ENST00000535591.1	chr1	3	-	True	12888360	12888360	G	A	ENST00000535591.1:c.164C>T	P55L	Missense	E_1	SNP	True	0	Class 0: This mutation can be originally modeled.	0aa	0aa	Pramel43	ENSMUSG00000095503.6	ENSMUST00000201071.4	chr5	3	-	SNP	Missense	E_1	94762737.0	94762737.0	G	A	ENSMUST00000201071.4:c.284C>T	P95L	94762737.0	94762737.0	G	A	ENSMUST00000201071.4:c.284C>T	P95L	CLINVAR-H0027043	CLINVAR-H0027043-M14-V01	CLINVAR	2522419.0	False	False	False	False	False	0
PRAMEF11	ENSG00000204513.5	ENST00000535591.1	chr1	3	-	True	12884875	12884875	C	G	ENST00000535591.1:c.1236G>C	L412F	Missense	E_3	SNP	True	1	Class 1: This mutation can be alternatively modeled.	0aa	0aa	Pramel43	ENSMUSG00000095503.6	ENSMUST00000201071.4	chr5	3	-	TNP	Missense	E_3	94760313.0	94760313.0	G	G	ENSMUST00000201071.4:c.1362C>C	L454delinsL	94760313.0	94760315.0	GAG	AAA	ENSMUST00000201071.4:c.1360_1362CTC>TTT	L454F	CLINVAR-H0027017	CLINVAR-H0027017-M14-V01	CLINVAR	2376597.0	False	False	False	False	False	0
PRAMEF11	ENSG00000204513.5	ENST00000535591.1	chr1	3	-	True	12884875	12884875	C	G	ENST00000535591.1:c.1236G>C	L412F	Missense	E_3	SNP	True	1	Class 1: This mutation can be alternatively modeled.	0aa	0aa	Pramel43	ENSMUSG00000095503.6	ENSMUST00000201071.4	chr5	3	-	SNP	Missense	E_3	94760313.0	94760313.0	G	G	ENSMUST00000201071.4:c.1362C>C	L454delinsL	94760315.0	94760315.0	G	A	ENSMUST00000201071.4:c.1360C>T	L454F	CLINVAR-H0027017	CLINVAR-H0027017-M14-V02	CLINVAR	2376597.0	False	False	False	False	False	0
PRAMEF11	ENSG00000204513.5	ENST00000535591.1	chr1	3	-	True	12884852	12884852	T	G	ENST00000535591.1:c.1259A>C	D420A	Missense	E_3	SNP	False	4	Class 4: Mutated sequences are not identical.	0aa	0aa	Pramel43	ENSMUSG00000095503.6	ENSMUST00000201071.4	chr5	3	-																CLINVAR-H0027015		CLINVAR	2607467.0	False	False	False	False	False	0
PRAMEF11	ENSG00000204513.5	ENST00000535591.1	chr1	3	-	True	12884969	12884969	C	T	ENST00000535591.1:c.1142G>A	G381D	Missense	E_3	SNP	False	4	Class 4: Mutated sequences are not identical.	0aa	0aa	Pramel43	ENSMUSG00000095503.6	ENSMUST00000201071.4	chr5	3	-																CLINVAR-H0027019		CLINVAR	2392289.0	False	False	False	False	False	0
PRAMEF11	ENSG00000204513.5	ENST00000535591.1	chr1	3	-	True	12885123	12885123	T	A	ENST00000535591.1:c.988A>T	I330F	Missense	E_3	SNP	False	4	Class 4: Mutated sequences are not identical.	0aa	0aa	Pramel43	ENSMUSG00000095503.6	ENSMUST00000201071.4	chr5	3	-																CLINVAR-H0027022		CLINVAR	2344325.0	False	False	False	False	False	0
PRAMEF11	ENSG00000204513.5	ENST00000535591.1	chr1	3	-	True	12885159	12885159	C	A	ENST00000535591.1:c.952G>T	D318Y	Missense	E_3	SNP	False	4	Class 4: Mutated sequences are not identical.	0aa	0aa	Pramel43	ENSMUSG00000095503.6	ENSMUST00000201071.4	chr5	3	-																CLINVAR-H0027024		CLINVAR	2218446.0	False	False	False	False	False	0
PRAMEF11	ENSG00000204513.5	ENST00000535591.1	chr1	3	-	True	12885223	12885223	G	A	ENST00000535591.1:c.888C>T	Y296delinsY	Silent	E_3	SNP	False	4	Class 4: Mutated sequences are not identical.	0aa	0aa	Pramel43	ENSMUSG00000095503.6	ENSMUST00000201071.4	chr5	3	-																CLINVAR-H0027027		CLINVAR	2638262.0	False	False	False	False	False	0
PRAMEF11	ENSG00000204513.5	ENST00000535591.1	chr1	3	-	True	12887145	12887145	C	G	ENST00000535591.1:c.712G>C	V238L	Missense	E_2	SNP	False	4	Class 4: Mutated sequences are not identical.	0aa	0aa	Pramel43	ENSMUSG00000095503.6	ENSMUST00000201071.4	chr5	3	-																CLINVAR-H0027029		CLINVAR	2603594.0	False	False	False	False	False	0
PRAMEF11	ENSG00000204513.5	ENST00000535591.1	chr1	3	-	True	12887304	12887304	T	C	ENST00000535591.1:c.553A>G	T185A	Missense	E_2	SNP	False	4	Class 4: Mutated sequences are not identical.	0aa	0aa	Pramel43	ENSMUSG00000095503.6	ENSMUST00000201071.4	chr5	3	-																CLINVAR-H0027030		CLINVAR	2316032.0	False	False	False	False	False	0
PRAMEF11	ENSG00000204513.5	ENST00000535591.1	chr1	3	-	True	12887342	12887342	A	G	ENST00000535591.1:c.515T>C	V172A	Missense	E_2	SNP	False	4	Class 4: Mutated sequences are not identical.	0aa	0aa	Pramel43	ENSMUSG00000095503.6	ENSMUST00000201071.4	chr5	3	-																CLINVAR-H0027033		CLINVAR	2250471.0	False	False	False	False	False	0
PRAMEF11	ENSG00000204513.5	ENST00000535591.1	chr1	3	-	True	12887424	12887424	G	C	ENST00000535591.1:c.433C>G	L145V	Missense	E_2	SNP	False	4	Class 4: Mutated sequences are not identical.	0aa	0aa	Pramel43	ENSMUSG00000095503.6	ENSMUST00000201071.4	chr5	3	-																CLINVAR-H0027035		CLINVAR	2270879.0	False	False	False	False	False	0
PRAMEF11	ENSG00000204513.5	ENST00000535591.1	chr1	3	-	True	12887457	12887457	T	C	ENST00000535591.1:c.400A>G	R134G	Missense	E_2	SNP	False	4	Class 4: Mutated sequences are not identical.	0aa	0aa	Pramel43	ENSMUSG00000095503.6	ENSMUST00000201071.4	chr5	3	-																CLINVAR-H0027036		CLINVAR	2217669.0	False	False	False	False	False	0
PRAMEF11	ENSG00000204513.5	ENST00000535591.1	chr1	3	-	True	12887480	12887480	C	T	ENST00000535591.1:c.377G>A	C126Y	Missense	E_2	SNP	False	4	Class 4: Mutated sequences are not identical.	0aa	0aa	Pramel43	ENSMUSG00000095503.6	ENSMUST00000201071.4	chr5	3	-																CLINVAR-H0027037		CLINVAR	2365645.0	False	False	False	False	False	0
PRAMEF11	ENSG00000204513.5	ENST00000535591.1	chr1	3	-	True	12887490	12887490	A	G	ENST00000535591.1:c.367T>C	Y123H	Missense	E_2	SNP	False	4	Class 4: Mutated sequences are not identical.	0aa	0aa	Pramel43	ENSMUSG00000095503.6	ENSMUST00000201071.4	chr5	3	-																CLINVAR-H0027038		CLINVAR	2366272.0	False	False	False	False	False	0
PRAMEF11	ENSG00000204513.5	ENST00000535591.1	chr1	3	-	True	12887564	12887564	C	T	ENST00000535591.1:c.293G>A	C98Y	Missense	E_2	SNP	False	4	Class 4: Mutated sequences are not identical.	0aa	0aa	Pramel43	ENSMUSG00000095503.6	ENSMUST00000201071.4	chr5	3	-																CLINVAR-H0027040		CLINVAR	2253446.0	False	False	False	False	False	0
PRAMEF11	ENSG00000204513.5	ENST00000535591.1	chr1	3	-	True	12887604	12887604	A	G	ENST00000535591.1:c.253T>C	F85L	Missense	E_2	SNP	False	4	Class 4: Mutated sequences are not identical.	0aa	0aa	Pramel43	ENSMUSG00000095503.6	ENSMUST00000201071.4	chr5	3	-																CLINVAR-H0027042		CLINVAR	2296910.0	False	False	False	False	False	0
PRAMEF11	ENSG00000204513.5	ENST00000535591.1	chr1	3	-	True	12888385	12888385	C	T	ENST00000535591.1:c.139G>A	A47T	Missense	E_1	SNP	False	4	Class 4: Mutated sequences are not identical.	0aa	0aa	Pramel43	ENSMUSG00000095503.6	ENSMUST00000201071.4	chr5	3	-																CLINVAR-H0027044		CLINVAR	2316498.0	False	False	False	False	False	0
PRAMEF11	ENSG00000204513.5	ENST00000535591.1	chr1	3	-	True	12884804	12884804	C	T	ENST00000535591.1:c.1307G>A	C436Y	Missense	E_3	SNP	True	0	Class 0: This mutation can be originally modeled.	0aa	0aa	Pramel44	ENSMUSG00000094195.4	ENSMUST00000201552.3	chr5	3	+	SNP	Missense	E_3	94774595.0	94774595.0	G	A	ENSMUST00000201552.3:c.1436G>A	C479Y	94774595.0	94774595.0	G	A	ENSMUST00000201552.3:c.1436G>A	C479Y	CLINVAR-H0027014	CLINVAR-H0027014-M24-V01	CLINVAR	2338906.0	False	False	False	False	False	0
PRAMEF11	ENSG00000204513.5	ENST00000535591.1	chr1	3	-	True	12884858	12884858	C	A	ENST00000535591.1:c.1253G>T	C418F	Missense	E_3	SNP	True	0	Class 0: This mutation can be originally modeled.	0aa	0aa	Pramel44	ENSMUSG00000094195.4	ENSMUST00000201552.3	chr5	3	+	SNP	Missense	E_3	94774541.0	94774541.0	G	T	ENSMUST00000201552.3:c.1382G>T	C461F	94774541.0	94774541.0	G	T	ENSMUST00000201552.3:c.1382G>T	C461F	CLINVAR-H0027016	CLINVAR-H0027016-M24-V01	CLINVAR	2294815.0	False	False	False	False	False	0
PRAMEF11	ENSG00000204513.5	ENST00000535591.1	chr1	3	-	True	12884937	12884937	C	G	ENST00000535591.1:c.1174G>C	A392P	Missense	E_3	SNP	True	0	Class 0: This mutation can be originally modeled.	1aa	1aa	Pramel44	ENSMUSG00000094195.4	ENSMUST00000201552.3	chr5	3	+	SNP	Missense	E_3	94774438.0	94774438.0	G	C	ENSMUST00000201552.3:c.1279G>C	A427P	94774438.0	94774438.0	G	C	ENSMUST00000201552.3:c.1279G>C	A427P	CLINVAR-H0027018	CLINVAR-H0027018-M24-V01	CLINVAR	2289359.0	False	False	False	False	False	2
PRAMEF11	ENSG00000204513.5	ENST00000535591.1	chr1	3	-	True	12884993	12884993	T	A	ENST00000535591.1:c.1118A>T	Y373F	Missense	E_3	SNP	True	0	Class 0: This mutation can be originally modeled.	0aa	3aa	Pramel44	ENSMUSG00000094195.4	ENSMUST00000201552.3	chr5	3	+	SNP	Missense	E_3	94774406.0	94774406.0	A	T	ENSMUST00000201552.3:c.1247A>T	Y416F	94774406.0	94774406.0	A	T	ENSMUST00000201552.3:c.1247A>T	Y416F	CLINVAR-H0027020	CLINVAR-H0027020-M24-V01	CLINVAR	2594195.0	False	False	False	False	False	3
PRAMEF11	ENSG00000204513.5	ENST00000535591.1	chr1	3	-	True	12885101	12885101	C	T	ENST00000535591.1:c.1010G>A	C337Y	Missense	E_3	SNP	True	0	Class 0: This mutation can be originally modeled.	0aa	0aa	Pramel44	ENSMUSG00000094195.4	ENSMUST00000201552.3	chr5	3	+	SNP	Missense	E_3	94774298.0	94774298.0	G	A	ENSMUST00000201552.3:c.1139G>A	C380Y	94774298.0	94774298.0	G	A	ENSMUST00000201552.3:c.1139G>A	C380Y	CLINVAR-H0027021	CLINVAR-H0027021-M24-V01	CLINVAR	2252586.0	False	False	False	False	False	0
PRAMEF11	ENSG00000204513.5	ENST00000535591.1	chr1	3	-	True	12885182	12885182	G	A	ENST00000535591.1:c.929C>T	A310V	Missense	E_3	SNP	True	0	Class 0: This mutation can be originally modeled.	0aa	0aa	Pramel44	ENSMUSG00000094195.4	ENSMUST00000201552.3	chr5	3	+	SNP	Missense	E_3	94774214.0	94774214.0	C	T	ENSMUST00000201552.3:c.1055C>T	A352V	94774214.0	94774214.0	C	T	ENSMUST00000201552.3:c.1055C>T	A352V	CLINVAR-H0027025	CLINVAR-H0027025-M24-V01	CLINVAR	2233000.0	False	False	False	False	False	0
PRAMEF11	ENSG00000204513.5	ENST00000535591.1	chr1	3	-	True	12885200	12885200	A	G	ENST00000535591.1:c.911T>C	L304P	Missense	E_3	SNP	True	0	Class 0: This mutation can be originally modeled.	0aa	1aa	Pramel44	ENSMUSG00000094195.4	ENSMUST00000201552.3	chr5	3	+	SNP	Missense	E_3	94774199.0	94774199.0	T	C	ENSMUST00000201552.3:c.1040T>C	L347P	94774199.0	94774199.0	T	C	ENSMUST00000201552.3:c.1040T>C	L347P	CLINVAR-H0027026	CLINVAR-H0027026-M24-V01	CLINVAR	2345505.0	False	False	False	False	False	1
PRAMEF11	ENSG00000204513.5	ENST00000535591.1	chr1	3	-	True	12887547	12887547	G	A	ENST00000535591.1:c.310C>T	R104W	Missense	E_2	SNP	True	0	Class 0: This mutation can be originally modeled.	0aa	1aa	Pramel44	ENSMUSG00000094195.4	ENSMUST00000201552.3	chr5	3	+	SNP	Missense	E_2	94772765.0	94772765.0	A	T	ENSMUST00000201552.3:c.430A>T	R144W	94772765.0	94772765.0	A	T	ENSMUST00000201552.3:c.430A>T	R144W	CLINVAR-H0027039	CLINVAR-H0027039-M24-V01	CLINVAR	2384497.0	False	False	False	False	False	1
PRAMEF11	ENSG00000204513.5	ENST00000535591.1	chr1	3	-	True	12888360	12888360	G	A	ENST00000535591.1:c.164C>T	P55L	Missense	E_1	SNP	True	0	Class 0: This mutation can be originally modeled.	0aa	2aa	Pramel44	ENSMUSG00000094195.4	ENSMUST00000201552.3	chr5	3	+	SNP	Missense	E_1	94772155.0	94772155.0	C	T	ENSMUST00000201552.3:c.284C>T	P95L	94772155.0	94772155.0	C	T	ENSMUST00000201552.3:c.284C>T	P95L	CLINVAR-H0027043	CLINVAR-H0027043-M24-V01	CLINVAR	2522419.0	False	False	False	False	False	2
PRAMEF11	ENSG00000204513.5	ENST00000535591.1	chr1	3	-	True	12888385	12888385	C	T	ENST00000535591.1:c.139G>A	A47T	Missense	E_1	SNP	True	0	Class 0: This mutation can be originally modeled.	0aa	1aa	Pramel44	ENSMUSG00000094195.4	ENSMUST00000201552.3	chr5	3	+	SNP	Missense	E_1	94772073.0	94772073.0	G	A	ENSMUST00000201552.3:c.202G>A	A68T	94772073.0	94772073.0	G	A	ENSMUST00000201552.3:c.202G>A	A68T	CLINVAR-H0027044	CLINVAR-H0027044-M24-V01	CLINVAR	2316498.0	False	False	False	False	False	1
PRAMEF11	ENSG00000204513.5	ENST00000535591.1	chr1	3	-	True	12884852	12884852	T	G	ENST00000535591.1:c.1259A>C	D420A	Missense	E_3	SNP	False	4	Class 4: Mutated sequences are not identical.	0aa	0aa	Pramel44	ENSMUSG00000094195.4	ENSMUST00000201552.3	chr5	3	+																CLINVAR-H0027015		CLINVAR	2607467.0	False	False	False	False	False	0
PRAMEF11	ENSG00000204513.5	ENST00000535591.1	chr1	3	-	True	12884875	12884875	C	G	ENST00000535591.1:c.1236G>C	L412F	Missense	E_3	SNP	False	4	Class 4: Mutated sequences are not identical.	0aa	0aa	Pramel44	ENSMUSG00000094195.4	ENSMUST00000201552.3	chr5	3	+																CLINVAR-H0027017		CLINVAR	2376597.0	False	False	False	False	False	0
PRAMEF11	ENSG00000204513.5	ENST00000535591.1	chr1	3	-	True	12884969	12884969	C	T	ENST00000535591.1:c.1142G>A	G381D	Missense	E_3	SNP	False	4	Class 4: Mutated sequences are not identical.	0aa	0aa	Pramel44	ENSMUSG00000094195.4	ENSMUST00000201552.3	chr5	3	+																CLINVAR-H0027019		CLINVAR	2392289.0	False	False	False	False	False	0
PRAMEF11	ENSG00000204513.5	ENST00000535591.1	chr1	3	-	True	12885123	12885123	T	A	ENST00000535591.1:c.988A>T	I330F	Missense	E_3	SNP	False	4	Class 4: Mutated sequences are not identical.	0aa	0aa	Pramel44	ENSMUSG00000094195.4	ENSMUST00000201552.3	chr5	3	+																CLINVAR-H0027022		CLINVAR	2344325.0	False	False	False	False	False	0
PRAMEF11	ENSG00000204513.5	ENST00000535591.1	chr1	3	-	True	12885126	12885126	C	T	ENST00000535591.1:c.985G>A	A329T	Missense	E_3	SNP	False	4	Class 4: Mutated sequences are not identical.	0aa	0aa	Pramel44	ENSMUSG00000094195.4	ENSMUST00000201552.3	chr5	3	+																CLINVAR-H0027023		CLINVAR	2237911.0	False	False	False	False	False	0
PRAMEF11	ENSG00000204513.5	ENST00000535591.1	chr1	3	-	True	12885159	12885159	C	A	ENST00000535591.1:c.952G>T	D318Y	Missense	E_3	SNP	False	4	Class 4: Mutated sequences are not identical.	0aa	0aa	Pramel44	ENSMUSG00000094195.4	ENSMUST00000201552.3	chr5	3	+																CLINVAR-H0027024		CLINVAR	2218446.0	False	False	False	False	False	0
PRAMEF11	ENSG00000204513.5	ENST00000535591.1	chr1	3	-	True	12885223	12885223	G	A	ENST00000535591.1:c.888C>T	Y296delinsY	Silent	E_3	SNP	False	4	Class 4: Mutated sequences are not identical.	0aa	0aa	Pramel44	ENSMUSG00000094195.4	ENSMUST00000201552.3	chr5	3	+																CLINVAR-H0027027		CLINVAR	2638262.0	False	False	False	False	False	0
PRAMEF11	ENSG00000204513.5	ENST00000535591.1	chr1	3	-	True	12887109	12887109	T	C	ENST00000535591.1:c.748A>G	S250G	Missense	E_2	SNP	False	4	Class 4: Mutated sequences are not identical.	0aa	0aa	Pramel44	ENSMUSG00000094195.4	ENSMUST00000201552.3	chr5	3	+																CLINVAR-H0027028		CLINVAR	2509676.0	False	False	False	False	False	0
PRAMEF11	ENSG00000204513.5	ENST00000535591.1	chr1	3	-	True	12887145	12887145	C	G	ENST00000535591.1:c.712G>C	V238L	Missense	E_2	SNP	False	4	Class 4: Mutated sequences are not identical.	0aa	0aa	Pramel44	ENSMUSG00000094195.4	ENSMUST00000201552.3	chr5	3	+																CLINVAR-H0027029		CLINVAR	2603594.0	False	False	False	False	False	0
PRAMEF11	ENSG00000204513.5	ENST00000535591.1	chr1	3	-	True	12887304	12887304	T	C	ENST00000535591.1:c.553A>G	T185A	Missense	E_2	SNP	False	4	Class 4: Mutated sequences are not identical.	0aa	0aa	Pramel44	ENSMUSG00000094195.4	ENSMUST00000201552.3	chr5	3	+																CLINVAR-H0027030		CLINVAR	2316032.0	False	False	False	False	False	0
PRAMEF11	ENSG00000204513.5	ENST00000535591.1	chr1	3	-	True	12887321	12887321	G	C	ENST00000535591.1:c.536C>G	P179R	Missense	E_2	SNP	False	4	Class 4: Mutated sequences are not identical.	0aa	0aa	Pramel44	ENSMUSG00000094195.4	ENSMUST00000201552.3	chr5	3	+																CLINVAR-H0027031		CLINVAR	2556885.0	False	False	False	False	False	0
PRAMEF11	ENSG00000204513.5	ENST00000535591.1	chr1	3	-	True	12887328	12887328	T	C	ENST00000535591.1:c.529A>G	I177V	Missense	E_2	SNP	False	4	Class 4: Mutated sequences are not identical.	0aa	0aa	Pramel44	ENSMUSG00000094195.4	ENSMUST00000201552.3	chr5	3	+																CLINVAR-H0027032		CLINVAR	2353649.0	False	False	False	False	False	0
PRAMEF11	ENSG00000204513.5	ENST00000535591.1	chr1	3	-	True	12887342	12887342	A	G	ENST00000535591.1:c.515T>C	V172A	Missense	E_2	SNP	False	4	Class 4: Mutated sequences are not identical.	0aa	0aa	Pramel44	ENSMUSG00000094195.4	ENSMUST00000201552.3	chr5	3	+																CLINVAR-H0027033		CLINVAR	2250471.0	False	False	False	False	False	0
PRAMEF11	ENSG00000204513.5	ENST00000535591.1	chr1	3	-	True	12887374	12887374	C	G	ENST00000535591.1:c.483G>C	M161I	Missense	E_2	SNP	False	4	Class 4: Mutated sequences are not identical.	0aa	0aa	Pramel44	ENSMUSG00000094195.4	ENSMUST00000201552.3	chr5	3	+																CLINVAR-H0027034		CLINVAR	2602986.0	False	False	False	False	False	0
PRAMEF11	ENSG00000204513.5	ENST00000535591.1	chr1	3	-	True	12887424	12887424	G	C	ENST00000535591.1:c.433C>G	L145V	Missense	E_2	SNP	False	4	Class 4: Mutated sequences are not identical.	0aa	0aa	Pramel44	ENSMUSG00000094195.4	ENSMUST00000201552.3	chr5	3	+																CLINVAR-H0027035		CLINVAR	2270879.0	False	False	False	False	False	0
PRAMEF11	ENSG00000204513.5	ENST00000535591.1	chr1	3	-	True	12887457	12887457	T	C	ENST00000535591.1:c.400A>G	R134G	Missense	E_2	SNP	False	4	Class 4: Mutated sequences are not identical.	0aa	0aa	Pramel44	ENSMUSG00000094195.4	ENSMUST00000201552.3	chr5	3	+																CLINVAR-H0027036		CLINVAR	2217669.0	False	False	False	False	False	0
PRAMEF11	ENSG00000204513.5	ENST00000535591.1	chr1	3	-	True	12887480	12887480	C	T	ENST00000535591.1:c.377G>A	C126Y	Missense	E_2	SNP	False	4	Class 4: Mutated sequences are not identical.	0aa	0aa	Pramel44	ENSMUSG00000094195.4	ENSMUST00000201552.3	chr5	3	+																CLINVAR-H0027037		CLINVAR	2365645.0	False	False	False	False	False	0
PRAMEF11	ENSG00000204513.5	ENST00000535591.1	chr1	3	-	True	12887490	12887490	A	G	ENST00000535591.1:c.367T>C	Y123H	Missense	E_2	SNP	False	4	Class 4: Mutated sequences are not identical.	0aa	0aa	Pramel44	ENSMUSG00000094195.4	ENSMUST00000201552.3	chr5	3	+																CLINVAR-H0027038		CLINVAR	2366272.0	False	False	False	False	False	0
PRAMEF11	ENSG00000204513.5	ENST00000535591.1	chr1	3	-	True	12887564	12887564	C	T	ENST00000535591.1:c.293G>A	C98Y	Missense	E_2	SNP	False	4	Class 4: Mutated sequences are not identical.	0aa	0aa	Pramel44	ENSMUSG00000094195.4	ENSMUST00000201552.3	chr5	3	+																CLINVAR-H0027040		CLINVAR	2253446.0	False	False	False	False	False	0
PRAMEF11	ENSG00000204513.5	ENST00000535591.1	chr1	3	-	True	12887584	12887584	G	T	ENST00000535591.1:c.273C>A	N91K	Missense	E_2	SNP	False	4	Class 4: Mutated sequences are not identical.	0aa	0aa	Pramel44	ENSMUSG00000094195.4	ENSMUST00000201552.3	chr5	3	+																CLINVAR-H0027041		CLINVAR	2241205.0	False	False	False	False	False	0
PRAMEF11	ENSG00000204513.5	ENST00000535591.1	chr1	3	-	True	12887604	12887604	A	G	ENST00000535591.1:c.253T>C	F85L	Missense	E_2	SNP	False	4	Class 4: Mutated sequences are not identical.	0aa	0aa	Pramel44	ENSMUSG00000094195.4	ENSMUST00000201552.3	chr5	3	+																CLINVAR-H0027042		CLINVAR	2296910.0	False	False	False	False	False	0
PRAMEF11	ENSG00000204513.5	ENST00000535591.1	chr1	3	-	True	12884804	12884804	C	T	ENST00000535591.1:c.1307G>A	C436Y	Missense	E_3	SNP	True	0	Class 0: This mutation can be originally modeled.	0aa	0aa	Pramel45	ENSMUSG00000092166.4	ENSMUST00000238517.2	chr5	3	+	SNP	Missense	E_3	95259007.0	95259007.0	G	A	ENSMUST00000238517.2:c.1436G>A	C479Y	95259007.0	95259007.0	G	A	ENSMUST00000238517.2:c.1436G>A	C479Y	CLINVAR-H0027014	CLINVAR-H0027014-M19-V01	CLINVAR	2338906.0	False	False	False	False	False	0
PRAMEF11	ENSG00000204513.5	ENST00000535591.1	chr1	3	-	True	12884858	12884858	C	A	ENST00000535591.1:c.1253G>T	C418F	Missense	E_3	SNP	True	0	Class 0: This mutation can be originally modeled.	0aa	0aa	Pramel45	ENSMUSG00000092166.4	ENSMUST00000238517.2	chr5	3	+	SNP	Missense	E_3	95258953.0	95258953.0	G	T	ENSMUST00000238517.2:c.1382G>T	C461F	95258953.0	95258953.0	G	T	ENSMUST00000238517.2:c.1382G>T	C461F	CLINVAR-H0027016	CLINVAR-H0027016-M19-V01	CLINVAR	2294815.0	False	False	False	False	False	0
PRAMEF11	ENSG00000204513.5	ENST00000535591.1	chr1	3	-	True	12884937	12884937	C	G	ENST00000535591.1:c.1174G>C	A392P	Missense	E_3	SNP	True	0	Class 0: This mutation can be originally modeled.	1aa	1aa	Pramel45	ENSMUSG00000092166.4	ENSMUST00000238517.2	chr5	3	+	SNP	Missense	E_3	95258850.0	95258850.0	G	C	ENSMUST00000238517.2:c.1279G>C	A427P	95258850.0	95258850.0	G	C	ENSMUST00000238517.2:c.1279G>C	A427P	CLINVAR-H0027018	CLINVAR-H0027018-M19-V01	CLINVAR	2289359.0	False	False	False	False	False	2
PRAMEF11	ENSG00000204513.5	ENST00000535591.1	chr1	3	-	True	12884993	12884993	T	A	ENST00000535591.1:c.1118A>T	Y373F	Missense	E_3	SNP	True	0	Class 0: This mutation can be originally modeled.	0aa	3aa	Pramel45	ENSMUSG00000092166.4	ENSMUST00000238517.2	chr5	3	+	SNP	Missense	E_3	95258818.0	95258818.0	A	T	ENSMUST00000238517.2:c.1247A>T	Y416F	95258818.0	95258818.0	A	T	ENSMUST00000238517.2:c.1247A>T	Y416F	CLINVAR-H0027020	CLINVAR-H0027020-M19-V01	CLINVAR	2594195.0	False	False	False	False	False	3
PRAMEF11	ENSG00000204513.5	ENST00000535591.1	chr1	3	-	True	12885101	12885101	C	T	ENST00000535591.1:c.1010G>A	C337Y	Missense	E_3	SNP	True	0	Class 0: This mutation can be originally modeled.	0aa	0aa	Pramel45	ENSMUSG00000092166.4	ENSMUST00000238517.2	chr5	3	+	SNP	Missense	E_3	95258710.0	95258710.0	G	A	ENSMUST00000238517.2:c.1139G>A	C380Y	95258710.0	95258710.0	G	A	ENSMUST00000238517.2:c.1139G>A	C380Y	CLINVAR-H0027021	CLINVAR-H0027021-M19-V01	CLINVAR	2252586.0	False	False	False	False	False	0
PRAMEF11	ENSG00000204513.5	ENST00000535591.1	chr1	3	-	True	12885182	12885182	G	A	ENST00000535591.1:c.929C>T	A310V	Missense	E_3	SNP	True	0	Class 0: This mutation can be originally modeled.	0aa	0aa	Pramel45	ENSMUSG00000092166.4	ENSMUST00000238517.2	chr5	3	+	SNP	Missense	E_3	95258626.0	95258626.0	C	T	ENSMUST00000238517.2:c.1055C>T	A352V	95258626.0	95258626.0	C	T	ENSMUST00000238517.2:c.1055C>T	A352V	CLINVAR-H0027025	CLINVAR-H0027025-M19-V01	CLINVAR	2233000.0	False	False	False	False	False	0
PRAMEF11	ENSG00000204513.5	ENST00000535591.1	chr1	3	-	True	12885200	12885200	A	G	ENST00000535591.1:c.911T>C	L304P	Missense	E_3	SNP	True	0	Class 0: This mutation can be originally modeled.	0aa	1aa	Pramel45	ENSMUSG00000092166.4	ENSMUST00000238517.2	chr5	3	+	SNP	Missense	E_3	95258611.0	95258611.0	T	C	ENSMUST00000238517.2:c.1040T>C	L347P	95258611.0	95258611.0	T	C	ENSMUST00000238517.2:c.1040T>C	L347P	CLINVAR-H0027026	CLINVAR-H0027026-M19-V01	CLINVAR	2345505.0	False	False	False	False	False	1
PRAMEF11	ENSG00000204513.5	ENST00000535591.1	chr1	3	-	True	12887547	12887547	G	A	ENST00000535591.1:c.310C>T	R104W	Missense	E_2	SNP	True	0	Class 0: This mutation can be originally modeled.	0aa	1aa	Pramel45	ENSMUSG00000092166.4	ENSMUST00000238517.2	chr5	3	+	SNP	Missense	E_2	95257208.0	95257208.0	A	T	ENSMUST00000238517.2:c.430A>T	R144W	95257208.0	95257208.0	A	T	ENSMUST00000238517.2:c.430A>T	R144W	CLINVAR-H0027039	CLINVAR-H0027039-M19-V01	CLINVAR	2384497.0	False	False	False	False	False	1
PRAMEF11	ENSG00000204513.5	ENST00000535591.1	chr1	3	-	True	12888360	12888360	G	A	ENST00000535591.1:c.164C>T	P55L	Missense	E_1	SNP	True	0	Class 0: This mutation can be originally modeled.	0aa	2aa	Pramel45	ENSMUSG00000092166.4	ENSMUST00000238517.2	chr5	3	+	SNP	Missense	E_1	95256598.0	95256598.0	C	T	ENSMUST00000238517.2:c.284C>T	P95L	95256598.0	95256598.0	C	T	ENSMUST00000238517.2:c.284C>T	P95L	CLINVAR-H0027043	CLINVAR-H0027043-M19-V01	CLINVAR	2522419.0	False	False	False	False	False	2
PRAMEF11	ENSG00000204513.5	ENST00000535591.1	chr1	3	-	True	12888385	12888385	C	T	ENST00000535591.1:c.139G>A	A47T	Missense	E_1	SNP	True	0	Class 0: This mutation can be originally modeled.	0aa	1aa	Pramel45	ENSMUSG00000092166.4	ENSMUST00000238517.2	chr5	3	+	SNP	Missense	E_1	95256516.0	95256516.0	G	A	ENSMUST00000238517.2:c.202G>A	A68T	95256516.0	95256516.0	G	A	ENSMUST00000238517.2:c.202G>A	A68T	CLINVAR-H0027044	CLINVAR-H0027044-M19-V01	CLINVAR	2316498.0	False	False	False	False	False	1
PRAMEF11	ENSG00000204513.5	ENST00000535591.1	chr1	3	-	True	12884852	12884852	T	G	ENST00000535591.1:c.1259A>C	D420A	Missense	E_3	SNP	False	4	Class 4: Mutated sequences are not identical.	0aa	0aa	Pramel45	ENSMUSG00000092166.4	ENSMUST00000238517.2	chr5	3	+																CLINVAR-H0027015		CLINVAR	2607467.0	False	False	False	False	False	0
PRAMEF11	ENSG00000204513.5	ENST00000535591.1	chr1	3	-	True	12884875	12884875	C	G	ENST00000535591.1:c.1236G>C	L412F	Missense	E_3	SNP	False	4	Class 4: Mutated sequences are not identical.	0aa	0aa	Pramel45	ENSMUSG00000092166.4	ENSMUST00000238517.2	chr5	3	+																CLINVAR-H0027017		CLINVAR	2376597.0	False	False	False	False	False	0
PRAMEF11	ENSG00000204513.5	ENST00000535591.1	chr1	3	-	True	12884969	12884969	C	T	ENST00000535591.1:c.1142G>A	G381D	Missense	E_3	SNP	False	4	Class 4: Mutated sequences are not identical.	0aa	0aa	Pramel45	ENSMUSG00000092166.4	ENSMUST00000238517.2	chr5	3	+																CLINVAR-H0027019		CLINVAR	2392289.0	False	False	False	False	False	0
PRAMEF11	ENSG00000204513.5	ENST00000535591.1	chr1	3	-	True	12885123	12885123	T	A	ENST00000535591.1:c.988A>T	I330F	Missense	E_3	SNP	False	4	Class 4: Mutated sequences are not identical.	0aa	0aa	Pramel45	ENSMUSG00000092166.4	ENSMUST00000238517.2	chr5	3	+																CLINVAR-H0027022		CLINVAR	2344325.0	False	False	False	False	False	0
PRAMEF11	ENSG00000204513.5	ENST00000535591.1	chr1	3	-	True	12885126	12885126	C	T	ENST00000535591.1:c.985G>A	A329T	Missense	E_3	SNP	False	4	Class 4: Mutated sequences are not identical.	0aa	0aa	Pramel45	ENSMUSG00000092166.4	ENSMUST00000238517.2	chr5	3	+																CLINVAR-H0027023		CLINVAR	2237911.0	False	False	False	False	False	0
PRAMEF11	ENSG00000204513.5	ENST00000535591.1	chr1	3	-	True	12885159	12885159	C	A	ENST00000535591.1:c.952G>T	D318Y	Missense	E_3	SNP	False	4	Class 4: Mutated sequences are not identical.	0aa	0aa	Pramel45	ENSMUSG00000092166.4	ENSMUST00000238517.2	chr5	3	+																CLINVAR-H0027024		CLINVAR	2218446.0	False	False	False	False	False	0
PRAMEF11	ENSG00000204513.5	ENST00000535591.1	chr1	3	-	True	12885223	12885223	G	A	ENST00000535591.1:c.888C>T	Y296delinsY	Silent	E_3	SNP	False	4	Class 4: Mutated sequences are not identical.	0aa	0aa	Pramel45	ENSMUSG00000092166.4	ENSMUST00000238517.2	chr5	3	+																CLINVAR-H0027027		CLINVAR	2638262.0	False	False	False	False	False	0
PRAMEF11	ENSG00000204513.5	ENST00000535591.1	chr1	3	-	True	12887109	12887109	T	C	ENST00000535591.1:c.748A>G	S250G	Missense	E_2	SNP	False	4	Class 4: Mutated sequences are not identical.	0aa	0aa	Pramel45	ENSMUSG00000092166.4	ENSMUST00000238517.2	chr5	3	+																CLINVAR-H0027028		CLINVAR	2509676.0	False	False	False	False	False	0
PRAMEF11	ENSG00000204513.5	ENST00000535591.1	chr1	3	-	True	12887145	12887145	C	G	ENST00000535591.1:c.712G>C	V238L	Missense	E_2	SNP	False	4	Class 4: Mutated sequences are not identical.	0aa	0aa	Pramel45	ENSMUSG00000092166.4	ENSMUST00000238517.2	chr5	3	+																CLINVAR-H0027029		CLINVAR	2603594.0	False	False	False	False	False	0
PRAMEF11	ENSG00000204513.5	ENST00000535591.1	chr1	3	-	True	12887304	12887304	T	C	ENST00000535591.1:c.553A>G	T185A	Missense	E_2	SNP	False	4	Class 4: Mutated sequences are not identical.	0aa	0aa	Pramel45	ENSMUSG00000092166.4	ENSMUST00000238517.2	chr5	3	+																CLINVAR-H0027030		CLINVAR	2316032.0	False	False	False	False	False	0
PRAMEF11	ENSG00000204513.5	ENST00000535591.1	chr1	3	-	True	12887321	12887321	G	C	ENST00000535591.1:c.536C>G	P179R	Missense	E_2	SNP	False	4	Class 4: Mutated sequences are not identical.	0aa	0aa	Pramel45	ENSMUSG00000092166.4	ENSMUST00000238517.2	chr5	3	+																CLINVAR-H0027031		CLINVAR	2556885.0	False	False	False	False	False	0
PRAMEF11	ENSG00000204513.5	ENST00000535591.1	chr1	3	-	True	12887328	12887328	T	C	ENST00000535591.1:c.529A>G	I177V	Missense	E_2	SNP	False	4	Class 4: Mutated sequences are not identical.	0aa	0aa	Pramel45	ENSMUSG00000092166.4	ENSMUST00000238517.2	chr5	3	+																CLINVAR-H0027032		CLINVAR	2353649.0	False	False	False	False	False	0
PRAMEF11	ENSG00000204513.5	ENST00000535591.1	chr1	3	-	True	12887342	12887342	A	G	ENST00000535591.1:c.515T>C	V172A	Missense	E_2	SNP	False	4	Class 4: Mutated sequences are not identical.	0aa	0aa	Pramel45	ENSMUSG00000092166.4	ENSMUST00000238517.2	chr5	3	+																CLINVAR-H0027033		CLINVAR	2250471.0	False	False	False	False	False	0
PRAMEF11	ENSG00000204513.5	ENST00000535591.1	chr1	3	-	True	12887374	12887374	C	G	ENST00000535591.1:c.483G>C	M161I	Missense	E_2	SNP	False	4	Class 4: Mutated sequences are not identical.	0aa	0aa	Pramel45	ENSMUSG00000092166.4	ENSMUST00000238517.2	chr5	3	+																CLINVAR-H0027034		CLINVAR	2602986.0	False	False	False	False	False	0
PRAMEF11	ENSG00000204513.5	ENST00000535591.1	chr1	3	-	True	12887424	12887424	G	C	ENST00000535591.1:c.433C>G	L145V	Missense	E_2	SNP	False	4	Class 4: Mutated sequences are not identical.	0aa	0aa	Pramel45	ENSMUSG00000092166.4	ENSMUST00000238517.2	chr5	3	+																CLINVAR-H0027035		CLINVAR	2270879.0	False	False	False	False	False	0
PRAMEF11	ENSG00000204513.5	ENST00000535591.1	chr1	3	-	True	12887457	12887457	T	C	ENST00000535591.1:c.400A>G	R134G	Missense	E_2	SNP	False	4	Class 4: Mutated sequences are not identical.	0aa	0aa	Pramel45	ENSMUSG00000092166.4	ENSMUST00000238517.2	chr5	3	+																CLINVAR-H0027036		CLINVAR	2217669.0	False	False	False	False	False	0
PRAMEF11	ENSG00000204513.5	ENST00000535591.1	chr1	3	-	True	12887480	12887480	C	T	ENST00000535591.1:c.377G>A	C126Y	Missense	E_2	SNP	False	4	Class 4: Mutated sequences are not identical.	0aa	0aa	Pramel45	ENSMUSG00000092166.4	ENSMUST00000238517.2	chr5	3	+																CLINVAR-H0027037		CLINVAR	2365645.0	False	False	False	False	False	0
PRAMEF11	ENSG00000204513.5	ENST00000535591.1	chr1	3	-	True	12887490	12887490	A	G	ENST00000535591.1:c.367T>C	Y123H	Missense	E_2	SNP	False	4	Class 4: Mutated sequences are not identical.	0aa	0aa	Pramel45	ENSMUSG00000092166.4	ENSMUST00000238517.2	chr5	3	+																CLINVAR-H0027038		CLINVAR	2366272.0	False	False	False	False	False	0
PRAMEF11	ENSG00000204513.5	ENST00000535591.1	chr1	3	-	True	12887564	12887564	C	T	ENST00000535591.1:c.293G>A	C98Y	Missense	E_2	SNP	False	4	Class 4: Mutated sequences are not identical.	0aa	0aa	Pramel45	ENSMUSG00000092166.4	ENSMUST00000238517.2	chr5	3	+																CLINVAR-H0027040		CLINVAR	2253446.0	False	False	False	False	False	0
PRAMEF11	ENSG00000204513.5	ENST00000535591.1	chr1	3	-	True	12887584	12887584	G	T	ENST00000535591.1:c.273C>A	N91K	Missense	E_2	SNP	False	4	Class 4: Mutated sequences are not identical.	0aa	0aa	Pramel45	ENSMUSG00000092166.4	ENSMUST00000238517.2	chr5	3	+																CLINVAR-H0027041		CLINVAR	2241205.0	False	False	False	False	False	0
PRAMEF11	ENSG00000204513.5	ENST00000535591.1	chr1	3	-	True	12887604	12887604	A	G	ENST00000535591.1:c.253T>C	F85L	Missense	E_2	SNP	False	4	Class 4: Mutated sequences are not identical.	0aa	0aa	Pramel45	ENSMUSG00000092166.4	ENSMUST00000238517.2	chr5	3	+																CLINVAR-H0027042		CLINVAR	2296910.0	False	False	False	False	False	0
PRAMEF11	ENSG00000204513.5	ENST00000535591.1	chr1	3	-	True	12884804	12884804	C	T	ENST00000535591.1:c.1307G>A	C436Y	Missense	E_3	SNP	True	0	Class 0: This mutation can be originally modeled.	0aa	0aa	Pramel46	ENSMUSG00000096066.6	ENSMUST00000201031.4	chr5	3	-	SNP	Missense	E_3	95416663.0	95416663.0	C	T	ENSMUST00000201031.4:c.1436G>A	C479Y	95416663.0	95416663.0	C	T	ENSMUST00000201031.4:c.1436G>A	C479Y	CLINVAR-H0027014	CLINVAR-H0027014-M09-V01	CLINVAR	2338906.0	False	False	False	False	False	0
PRAMEF11	ENSG00000204513.5	ENST00000535591.1	chr1	3	-	True	12884858	12884858	C	A	ENST00000535591.1:c.1253G>T	C418F	Missense	E_3	SNP	True	0	Class 0: This mutation can be originally modeled.	0aa	0aa	Pramel46	ENSMUSG00000096066.6	ENSMUST00000201031.4	chr5	3	-	SNP	Missense	E_3	95416717.0	95416717.0	C	A	ENSMUST00000201031.4:c.1382G>T	C461F	95416717.0	95416717.0	C	A	ENSMUST00000201031.4:c.1382G>T	C461F	CLINVAR-H0027016	CLINVAR-H0027016-M09-V01	CLINVAR	2294815.0	False	False	False	False	False	0
PRAMEF11	ENSG00000204513.5	ENST00000535591.1	chr1	3	-	True	12884937	12884937	C	G	ENST00000535591.1:c.1174G>C	A392P	Missense	E_3	SNP	True	0	Class 0: This mutation can be originally modeled.	2aa	1aa	Pramel46	ENSMUSG00000096066.6	ENSMUST00000201031.4	chr5	3	-	SNP	Missense	E_3	95416796.0	95416796.0	C	G	ENSMUST00000201031.4:c.1303G>C	A435P	95416796.0	95416796.0	C	G	ENSMUST00000201031.4:c.1303G>C	A435P	CLINVAR-H0027018	CLINVAR-H0027018-M09-V01	CLINVAR	2289359.0	False	False	False	False	False	3
PRAMEF11	ENSG00000204513.5	ENST00000535591.1	chr1	3	-	True	12884993	12884993	T	A	ENST00000535591.1:c.1118A>T	Y373F	Missense	E_3	SNP	True	0	Class 0: This mutation can be originally modeled.	0aa	3aa	Pramel46	ENSMUSG00000096066.6	ENSMUST00000201031.4	chr5	3	-	SNP	Missense	E_3	95416852.0	95416852.0	T	A	ENSMUST00000201031.4:c.1247A>T	Y416F	95416852.0	95416852.0	T	A	ENSMUST00000201031.4:c.1247A>T	Y416F	CLINVAR-H0027020	CLINVAR-H0027020-M09-V01	CLINVAR	2594195.0	False	False	False	False	False	3
PRAMEF11	ENSG00000204513.5	ENST00000535591.1	chr1	3	-	True	12885101	12885101	C	T	ENST00000535591.1:c.1010G>A	C337Y	Missense	E_3	SNP	True	0	Class 0: This mutation can be originally modeled.	1aa	0aa	Pramel46	ENSMUSG00000096066.6	ENSMUST00000201031.4	chr5	3	-	SNP	Missense	E_3	95416960.0	95416960.0	C	T	ENSMUST00000201031.4:c.1139G>A	C380Y	95416960.0	95416960.0	C	T	ENSMUST00000201031.4:c.1139G>A	C380Y	CLINVAR-H0027021	CLINVAR-H0027021-M09-V01	CLINVAR	2252586.0	False	False	False	False	False	1
PRAMEF11	ENSG00000204513.5	ENST00000535591.1	chr1	3	-	True	12885126	12885126	C	T	ENST00000535591.1:c.985G>A	A329T	Missense	E_3	SNP	True	0	Class 0: This mutation can be originally modeled.	1aa	0aa	Pramel46	ENSMUSG00000096066.6	ENSMUST00000201031.4	chr5	3	-	SNP	Missense	E_3	95416985.0	95416985.0	C	T	ENSMUST00000201031.4:c.1114G>A	A372T	95416985.0	95416985.0	C	T	ENSMUST00000201031.4:c.1114G>A	A372T	CLINVAR-H0027023	CLINVAR-H0027023-M09-V01	CLINVAR	2237911.0	False	False	False	False	False	1
PRAMEF11	ENSG00000204513.5	ENST00000535591.1	chr1	3	-	True	12885182	12885182	G	A	ENST00000535591.1:c.929C>T	A310V	Missense	E_3	SNP	True	0	Class 0: This mutation can be originally modeled.	0aa	0aa	Pramel46	ENSMUSG00000096066.6	ENSMUST00000201031.4	chr5	3	-	SNP	Missense	E_3	95417044.0	95417044.0	G	A	ENSMUST00000201031.4:c.1055C>T	A352V	95417044.0	95417044.0	G	A	ENSMUST00000201031.4:c.1055C>T	A352V	CLINVAR-H0027025	CLINVAR-H0027025-M09-V01	CLINVAR	2233000.0	False	False	False	False	False	0
PRAMEF11	ENSG00000204513.5	ENST00000535591.1	chr1	3	-	True	12885200	12885200	A	G	ENST00000535591.1:c.911T>C	L304P	Missense	E_3	SNP	True	0	Class 0: This mutation can be originally modeled.	0aa	4aa	Pramel46	ENSMUSG00000096066.6	ENSMUST00000201031.4	chr5	3	-	SNP	Missense	E_3	95417059.0	95417059.0	A	G	ENSMUST00000201031.4:c.1040T>C	L347P	95417059.0	95417059.0	A	G	ENSMUST00000201031.4:c.1040T>C	L347P	CLINVAR-H0027026	CLINVAR-H0027026-M09-V01	CLINVAR	2345505.0	False	False	False	False	False	4
PRAMEF11	ENSG00000204513.5	ENST00000535591.1	chr1	3	-	True	12887109	12887109	T	C	ENST00000535591.1:c.748A>G	S250G	Missense	E_2	SNP	True	0	Class 0: This mutation can be originally modeled.	0aa	0aa	Pramel46	ENSMUSG00000096066.6	ENSMUST00000201031.4	chr5	3	-	SNP	Missense	E_2	95418130.0	95418130.0	T	C	ENSMUST00000201031.4:c.865A>G	S289G	95418130.0	95418130.0	T	C	ENSMUST00000201031.4:c.865A>G	S289G	CLINVAR-H0027028	CLINVAR-H0027028-M09-V01	CLINVAR	2509676.0	False	False	False	False	False	0
PRAMEF11	ENSG00000204513.5	ENST00000535591.1	chr1	3	-	True	12887321	12887321	G	C	ENST00000535591.1:c.536C>G	P179R	Missense	E_2	SNP	True	0	Class 0: This mutation can be originally modeled.	0aa	0aa	Pramel46	ENSMUSG00000096066.6	ENSMUST00000201031.4	chr5	3	-	SNP	Missense	E_2	95418387.0	95418387.0	G	C	ENSMUST00000201031.4:c.608C>G	P203R	95418387.0	95418387.0	G	C	ENSMUST00000201031.4:c.608C>G	P203R	CLINVAR-H0027031	CLINVAR-H0027031-M09-V01	CLINVAR	2556885.0	False	False	False	False	False	0
PRAMEF11	ENSG00000204513.5	ENST00000535591.1	chr1	3	-	True	12887328	12887328	T	C	ENST00000535591.1:c.529A>G	I177V	Missense	E_2	SNP	True	0	Class 0: This mutation can be originally modeled.	0aa	1aa	Pramel46	ENSMUSG00000096066.6	ENSMUST00000201031.4	chr5	3	-	SNP	Missense	E_2	95418406.0	95418406.0	T	C	ENSMUST00000201031.4:c.589A>G	I197V	95418406.0	95418406.0	T	C	ENSMUST00000201031.4:c.589A>G	I197V	CLINVAR-H0027032	CLINVAR-H0027032-M09-V01	CLINVAR	2353649.0	False	False	False	False	False	1
PRAMEF11	ENSG00000204513.5	ENST00000535591.1	chr1	3	-	True	12887374	12887374	C	G	ENST00000535591.1:c.483G>C	M161I	Missense	E_2	SNP	True	0	Class 0: This mutation can be originally modeled.	0aa	0aa	Pramel46	ENSMUSG00000096066.6	ENSMUST00000201031.4	chr5	3	-	SNP	Missense	E_2	95418428.0	95418428.0	C	G	ENSMUST00000201031.4:c.567G>C	M189I	95418428.0	95418428.0	C	G	ENSMUST00000201031.4:c.567G>C	M189I	CLINVAR-H0027034	CLINVAR-H0027034-M09-V01	CLINVAR	2602986.0	False	False	False	False	False	0
PRAMEF11	ENSG00000204513.5	ENST00000535591.1	chr1	3	-	True	12887547	12887547	G	A	ENST00000535591.1:c.310C>T	R104W	Missense	E_2	SNP	True	0	Class 0: This mutation can be originally modeled.	0aa	0aa	Pramel46	ENSMUSG00000096066.6	ENSMUST00000201031.4	chr5	3	-	SNP	Missense	E_2	95418565.0	95418565.0	T	A	ENSMUST00000201031.4:c.430A>T	R144W	95418565.0	95418565.0	T	A	ENSMUST00000201031.4:c.430A>T	R144W	CLINVAR-H0027039	CLINVAR-H0027039-M09-V01	CLINVAR	2384497.0	False	False	False	False	False	0
PRAMEF11	ENSG00000204513.5	ENST00000535591.1	chr1	3	-	True	12887584	12887584	G	T	ENST00000535591.1:c.273C>A	N91K	Missense	E_2	SNP	True	0	Class 0: This mutation can be originally modeled.	0aa	0aa	Pramel46	ENSMUSG00000096066.6	ENSMUST00000201031.4	chr5	3	-	SNP	Missense	E_2	95418608.0	95418608.0	A	T	ENSMUST00000201031.4:c.387T>A	N129K	95418608.0	95418608.0	A	T	ENSMUST00000201031.4:c.387T>A	N129K	CLINVAR-H0027041	CLINVAR-H0027041-M09-V01	CLINVAR	2241205.0	False	False	False	False	False	0
PRAMEF11	ENSG00000204513.5	ENST00000535591.1	chr1	3	-	True	12888360	12888360	G	A	ENST00000535591.1:c.164C>T	P55L	Missense	E_1	SNP	True	0	Class 0: This mutation can be originally modeled.	0aa	0aa	Pramel46	ENSMUSG00000096066.6	ENSMUST00000201031.4	chr5	3	-	SNP	Missense	E_1	95419164.0	95419164.0	G	A	ENSMUST00000201031.4:c.284C>T	P95L	95419164.0	95419164.0	G	A	ENSMUST00000201031.4:c.284C>T	P95L	CLINVAR-H0027043	CLINVAR-H0027043-M09-V01	CLINVAR	2522419.0	False	False	False	False	False	0
PRAMEF11	ENSG00000204513.5	ENST00000535591.1	chr1	3	-	True	12884875	12884875	C	G	ENST00000535591.1:c.1236G>C	L412F	Missense	E_3	SNP	True	1	Class 1: This mutation can be alternatively modeled.	0aa	0aa	Pramel46	ENSMUSG00000096066.6	ENSMUST00000201031.4	chr5	3	-	SNP	Missense	E_3	95416737.0	95416737.0	G	G	ENSMUST00000201031.4:c.1362C>C	L454delinsL	95416739.0	95416739.0	G	A	ENSMUST00000201031.4:c.1360C>T	L454F	CLINVAR-H0027017	CLINVAR-H0027017-M09-V01	CLINVAR	2376597.0	False	False	False	False	False	0
PRAMEF11	ENSG00000204513.5	ENST00000535591.1	chr1	3	-	True	12884875	12884875	C	G	ENST00000535591.1:c.1236G>C	L412F	Missense	E_3	SNP	True	1	Class 1: This mutation can be alternatively modeled.	0aa	0aa	Pramel46	ENSMUSG00000096066.6	ENSMUST00000201031.4	chr5	3	-	TNP	Missense	E_3	95416737.0	95416737.0	G	G	ENSMUST00000201031.4:c.1362C>C	L454delinsL	95416737.0	95416739.0	GAG	AAA	ENSMUST00000201031.4:c.1360_1362CTC>TTT	L454F	CLINVAR-H0027017	CLINVAR-H0027017-M09-V02	CLINVAR	2376597.0	False	False	False	False	False	0
PRAMEF11	ENSG00000204513.5	ENST00000535591.1	chr1	3	-	True	12884852	12884852	T	G	ENST00000535591.1:c.1259A>C	D420A	Missense	E_3	SNP	False	4	Class 4: Mutated sequences are not identical.	0aa	0aa	Pramel46	ENSMUSG00000096066.6	ENSMUST00000201031.4	chr5	3	-																CLINVAR-H0027015		CLINVAR	2607467.0	False	False	False	False	False	0
PRAMEF11	ENSG00000204513.5	ENST00000535591.1	chr1	3	-	True	12884969	12884969	C	T	ENST00000535591.1:c.1142G>A	G381D	Missense	E_3	SNP	False	4	Class 4: Mutated sequences are not identical.	0aa	0aa	Pramel46	ENSMUSG00000096066.6	ENSMUST00000201031.4	chr5	3	-																CLINVAR-H0027019		CLINVAR	2392289.0	False	False	False	False	False	0
PRAMEF11	ENSG00000204513.5	ENST00000535591.1	chr1	3	-	True	12885123	12885123	T	A	ENST00000535591.1:c.988A>T	I330F	Missense	E_3	SNP	False	4	Class 4: Mutated sequences are not identical.	0aa	0aa	Pramel46	ENSMUSG00000096066.6	ENSMUST00000201031.4	chr5	3	-																CLINVAR-H0027022		CLINVAR	2344325.0	False	False	False	False	False	0
PRAMEF11	ENSG00000204513.5	ENST00000535591.1	chr1	3	-	True	12885159	12885159	C	A	ENST00000535591.1:c.952G>T	D318Y	Missense	E_3	SNP	False	4	Class 4: Mutated sequences are not identical.	0aa	0aa	Pramel46	ENSMUSG00000096066.6	ENSMUST00000201031.4	chr5	3	-																CLINVAR-H0027024		CLINVAR	2218446.0	False	False	False	False	False	0
PRAMEF11	ENSG00000204513.5	ENST00000535591.1	chr1	3	-	True	12885223	12885223	G	A	ENST00000535591.1:c.888C>T	Y296delinsY	Silent	E_3	SNP	False	4	Class 4: Mutated sequences are not identical.	0aa	0aa	Pramel46	ENSMUSG00000096066.6	ENSMUST00000201031.4	chr5	3	-																CLINVAR-H0027027		CLINVAR	2638262.0	False	False	False	False	False	0
PRAMEF11	ENSG00000204513.5	ENST00000535591.1	chr1	3	-	True	12887145	12887145	C	G	ENST00000535591.1:c.712G>C	V238L	Missense	E_2	SNP	False	4	Class 4: Mutated sequences are not identical.	0aa	0aa	Pramel46	ENSMUSG00000096066.6	ENSMUST00000201031.4	chr5	3	-																CLINVAR-H0027029		CLINVAR	2603594.0	False	False	False	False	False	0
PRAMEF11	ENSG00000204513.5	ENST00000535591.1	chr1	3	-	True	12887304	12887304	T	C	ENST00000535591.1:c.553A>G	T185A	Missense	E_2	SNP	False	4	Class 4: Mutated sequences are not identical.	0aa	0aa	Pramel46	ENSMUSG00000096066.6	ENSMUST00000201031.4	chr5	3	-																CLINVAR-H0027030		CLINVAR	2316032.0	False	False	False	False	False	0
PRAMEF11	ENSG00000204513.5	ENST00000535591.1	chr1	3	-	True	12887342	12887342	A	G	ENST00000535591.1:c.515T>C	V172A	Missense	E_2	SNP	False	4	Class 4: Mutated sequences are not identical.	0aa	0aa	Pramel46	ENSMUSG00000096066.6	ENSMUST00000201031.4	chr5	3	-																CLINVAR-H0027033		CLINVAR	2250471.0	False	False	False	False	False	0
PRAMEF11	ENSG00000204513.5	ENST00000535591.1	chr1	3	-	True	12887424	12887424	G	C	ENST00000535591.1:c.433C>G	L145V	Missense	E_2	SNP	False	4	Class 4: Mutated sequences are not identical.	0aa	0aa	Pramel46	ENSMUSG00000096066.6	ENSMUST00000201031.4	chr5	3	-																CLINVAR-H0027035		CLINVAR	2270879.0	False	False	False	False	False	0
PRAMEF11	ENSG00000204513.5	ENST00000535591.1	chr1	3	-	True	12887457	12887457	T	C	ENST00000535591.1:c.400A>G	R134G	Missense	E_2	SNP	False	4	Class 4: Mutated sequences are not identical.	0aa	0aa	Pramel46	ENSMUSG00000096066.6	ENSMUST00000201031.4	chr5	3	-																CLINVAR-H0027036		CLINVAR	2217669.0	False	False	False	False	False	0
PRAMEF11	ENSG00000204513.5	ENST00000535591.1	chr1	3	-	True	12887480	12887480	C	T	ENST00000535591.1:c.377G>A	C126Y	Missense	E_2	SNP	False	4	Class 4: Mutated sequences are not identical.	0aa	0aa	Pramel46	ENSMUSG00000096066.6	ENSMUST00000201031.4	chr5	3	-																CLINVAR-H0027037		CLINVAR	2365645.0	False	False	False	False	False	0
PRAMEF11	ENSG00000204513.5	ENST00000535591.1	chr1	3	-	True	12887490	12887490	A	G	ENST00000535591.1:c.367T>C	Y123H	Missense	E_2	SNP	False	4	Class 4: Mutated sequences are not identical.	0aa	0aa	Pramel46	ENSMUSG00000096066.6	ENSMUST00000201031.4	chr5	3	-																CLINVAR-H0027038		CLINVAR	2366272.0	False	False	False	False	False	0
PRAMEF11	ENSG00000204513.5	ENST00000535591.1	chr1	3	-	True	12887564	12887564	C	T	ENST00000535591.1:c.293G>A	C98Y	Missense	E_2	SNP	False	4	Class 4: Mutated sequences are not identical.	0aa	0aa	Pramel46	ENSMUSG00000096066.6	ENSMUST00000201031.4	chr5	3	-																CLINVAR-H0027040		CLINVAR	2253446.0	False	False	False	False	False	0
PRAMEF11	ENSG00000204513.5	ENST00000535591.1	chr1	3	-	True	12887604	12887604	A	G	ENST00000535591.1:c.253T>C	F85L	Missense	E_2	SNP	False	4	Class 4: Mutated sequences are not identical.	0aa	0aa	Pramel46	ENSMUSG00000096066.6	ENSMUST00000201031.4	chr5	3	-																CLINVAR-H0027042		CLINVAR	2296910.0	False	False	False	False	False	0
PRAMEF11	ENSG00000204513.5	ENST00000535591.1	chr1	3	-	True	12888385	12888385	C	T	ENST00000535591.1:c.139G>A	A47T	Missense	E_1	SNP	False	4	Class 4: Mutated sequences are not identical.	0aa	0aa	Pramel46	ENSMUSG00000096066.6	ENSMUST00000201031.4	chr5	3	-																CLINVAR-H0027044		CLINVAR	2316498.0	False	False	False	False	False	0
PRAMEF11	ENSG00000204513.5	ENST00000535591.1	chr1	3	-	True	12884804	12884804	C	T	ENST00000535591.1:c.1307G>A	C436Y	Missense	E_3	SNP	True	0	Class 0: This mutation can be originally modeled.	0aa	0aa	Pramel47	ENSMUSG00000079424.10	ENSMUST00000101015.10	chr5	3	+	SNP	Missense	E_3	95490787.0	95490787.0	G	A	ENSMUST00000101015.10:c.1418G>A	C473Y	95490787.0	95490787.0	G	A	ENSMUST00000101015.10:c.1418G>A	C473Y	CLINVAR-H0027014	CLINVAR-H0027014-M21-V01	CLINVAR	2338906.0	False	False	False	False	False	0
PRAMEF11	ENSG00000204513.5	ENST00000535591.1	chr1	3	-	True	12884858	12884858	C	A	ENST00000535591.1:c.1253G>T	C418F	Missense	E_3	SNP	True	0	Class 0: This mutation can be originally modeled.	3aa	0aa	Pramel47	ENSMUSG00000079424.10	ENSMUST00000101015.10	chr5	3	+	SNP	Missense	E_3	95490733.0	95490733.0	G	T	ENSMUST00000101015.10:c.1364G>T	C455F	95490733.0	95490733.0	G	T	ENSMUST00000101015.10:c.1364G>T	C455F	CLINVAR-H0027016	CLINVAR-H0027016-M21-V01	CLINVAR	2294815.0	False	False	False	False	False	3
PRAMEF11	ENSG00000204513.5	ENST00000535591.1	chr1	3	-	True	12884993	12884993	T	A	ENST00000535591.1:c.1118A>T	Y373F	Missense	E_3	SNP	True	0	Class 0: This mutation can be originally modeled.	0aa	3aa	Pramel47	ENSMUSG00000079424.10	ENSMUST00000101015.10	chr5	3	+	SNP	Missense	E_3	95490598.0	95490598.0	A	T	ENSMUST00000101015.10:c.1229A>T	Y410F	95490598.0	95490598.0	A	T	ENSMUST00000101015.10:c.1229A>T	Y410F	CLINVAR-H0027020	CLINVAR-H0027020-M21-V01	CLINVAR	2594195.0	False	False	False	False	False	3
PRAMEF11	ENSG00000204513.5	ENST00000535591.1	chr1	3	-	True	12885101	12885101	C	T	ENST00000535591.1:c.1010G>A	C337Y	Missense	E_3	SNP	True	0	Class 0: This mutation can be originally modeled.	0aa	0aa	Pramel47	ENSMUSG00000079424.10	ENSMUST00000101015.10	chr5	3	+	SNP	Missense	E_3	95490490.0	95490490.0	G	A	ENSMUST00000101015.10:c.1121G>A	C374Y	95490490.0	95490490.0	G	A	ENSMUST00000101015.10:c.1121G>A	C374Y	CLINVAR-H0027021	CLINVAR-H0027021-M21-V01	CLINVAR	2252586.0	False	False	False	False	False	0
PRAMEF11	ENSG00000204513.5	ENST00000535591.1	chr1	3	-	True	12885126	12885126	C	T	ENST00000535591.1:c.985G>A	A329T	Missense	E_3	SNP	True	0	Class 0: This mutation can be originally modeled.	1aa	0aa	Pramel47	ENSMUSG00000079424.10	ENSMUST00000101015.10	chr5	3	+	SNP	Missense	E_3	95490465.0	95490465.0	G	A	ENSMUST00000101015.10:c.1096G>A	A366T	95490465.0	95490465.0	G	A	ENSMUST00000101015.10:c.1096G>A	A366T	CLINVAR-H0027023	CLINVAR-H0027023-M21-V01	CLINVAR	2237911.0	False	False	False	False	False	1
PRAMEF11	ENSG00000204513.5	ENST00000535591.1	chr1	3	-	True	12885182	12885182	G	A	ENST00000535591.1:c.929C>T	A310V	Missense	E_3	SNP	True	0	Class 0: This mutation can be originally modeled.	0aa	0aa	Pramel47	ENSMUSG00000079424.10	ENSMUST00000101015.10	chr5	3	+	SNP	Missense	E_3	95490406.0	95490406.0	C	T	ENSMUST00000101015.10:c.1037C>T	A346V	95490406.0	95490406.0	C	T	ENSMUST00000101015.10:c.1037C>T	A346V	CLINVAR-H0027025	CLINVAR-H0027025-M21-V01	CLINVAR	2233000.0	False	False	False	False	False	0
PRAMEF11	ENSG00000204513.5	ENST00000535591.1	chr1	3	-	True	12885200	12885200	A	G	ENST00000535591.1:c.911T>C	L304P	Missense	E_3	SNP	True	0	Class 0: This mutation can be originally modeled.	0aa	1aa	Pramel47	ENSMUSG00000079424.10	ENSMUST00000101015.10	chr5	3	+	SNP	Missense	E_3	95490391.0	95490391.0	T	C	ENSMUST00000101015.10:c.1022T>C	L341P	95490391.0	95490391.0	T	C	ENSMUST00000101015.10:c.1022T>C	L341P	CLINVAR-H0027026	CLINVAR-H0027026-M21-V01	CLINVAR	2345505.0	False	False	False	False	False	1
PRAMEF11	ENSG00000204513.5	ENST00000535591.1	chr1	3	-	True	12885223	12885223	G	A	ENST00000535591.1:c.888C>T	Y296delinsY	Silent	E_3	SNP	True	0	Class 0: This mutation can be originally modeled.	0aa	0aa	Pramel47	ENSMUSG00000079424.10	ENSMUST00000101015.10	chr5	3	+	SNP	Silent	E_3	95490362.0	95490362.0	T	T	ENSMUST00000101015.10:c.993T>T	Y331delinsY	95490362.0	95490362.0	T	T	ENSMUST00000101015.10:c.993T>T	Y331delinsY	CLINVAR-H0027027	CLINVAR-H0027027-M21-V01	CLINVAR	2638262.0	False	False	False	False	False	0
PRAMEF11	ENSG00000204513.5	ENST00000535591.1	chr1	3	-	True	12887145	12887145	C	G	ENST00000535591.1:c.712G>C	V238L	Missense	E_2	SNP	True	0	Class 0: This mutation can be originally modeled.	0aa	0aa	Pramel47	ENSMUSG00000079424.10	ENSMUST00000101015.10	chr5	3	+	SNP	Missense	E_2	95489411.0	95489411.0	G	C	ENSMUST00000101015.10:c.853G>C	V285L	95489411.0	95489411.0	G	C	ENSMUST00000101015.10:c.853G>C	V285L	CLINVAR-H0027029	CLINVAR-H0027029-M21-V01	CLINVAR	2603594.0	False	False	False	False	False	0
PRAMEF11	ENSG00000204513.5	ENST00000535591.1	chr1	3	-	True	12887490	12887490	A	G	ENST00000535591.1:c.367T>C	Y123H	Missense	E_2	SNP	True	0	Class 0: This mutation can be originally modeled.	0aa	0aa	Pramel47	ENSMUSG00000079424.10	ENSMUST00000101015.10	chr5	3	+	SNP	Missense	E_2	95489033.0	95489033.0	T	C	ENSMUST00000101015.10:c.475T>C	Y159H	95489033.0	95489033.0	T	C	ENSMUST00000101015.10:c.475T>C	Y159H	CLINVAR-H0027038	CLINVAR-H0027038-M21-V01	CLINVAR	2366272.0	False	False	False	False	False	0
PRAMEF11	ENSG00000204513.5	ENST00000535591.1	chr1	3	-	True	12887584	12887584	G	T	ENST00000535591.1:c.273C>A	N91K	Missense	E_2	SNP	True	0	Class 0: This mutation can be originally modeled.	0aa	0aa	Pramel47	ENSMUSG00000079424.10	ENSMUST00000101015.10	chr5	3	+	SNP	Missense	E_2	95488900.0	95488900.0	T	A	ENSMUST00000101015.10:c.342T>A	N114K	95488900.0	95488900.0	T	A	ENSMUST00000101015.10:c.342T>A	N114K	CLINVAR-H0027041	CLINVAR-H0027041-M21-V01	CLINVAR	2241205.0	False	False	False	False	False	0
PRAMEF11	ENSG00000204513.5	ENST00000535591.1	chr1	3	-	True	12887604	12887604	A	G	ENST00000535591.1:c.253T>C	F85L	Missense	E_2	SNP	True	0	Class 0: This mutation can be originally modeled.	0aa	0aa	Pramel47	ENSMUSG00000079424.10	ENSMUST00000101015.10	chr5	3	+	SNP	Missense	E_2	95488874.0	95488874.0	T	C	ENSMUST00000101015.10:c.316T>C	F106L	95488874.0	95488874.0	T	C	ENSMUST00000101015.10:c.316T>C	F106L	CLINVAR-H0027042	CLINVAR-H0027042-M21-V01	CLINVAR	2296910.0	False	False	False	False	False	0
PRAMEF11	ENSG00000204513.5	ENST00000535591.1	chr1	3	-	True	12888360	12888360	G	A	ENST00000535591.1:c.164C>T	P55L	Missense	E_1	SNP	True	0	Class 0: This mutation can be originally modeled.	0aa	2aa	Pramel47	ENSMUSG00000079424.10	ENSMUST00000101015.10	chr5	3	+	SNP	Missense	E_1	95488333.0	95488333.0	C	T	ENSMUST00000101015.10:c.266C>T	P89L	95488333.0	95488333.0	C	T	ENSMUST00000101015.10:c.266C>T	P89L	CLINVAR-H0027043	CLINVAR-H0027043-M21-V01	CLINVAR	2522419.0	False	False	False	False	False	2
PRAMEF11	ENSG00000204513.5	ENST00000535591.1	chr1	3	-	True	12884852	12884852	T	G	ENST00000535591.1:c.1259A>C	D420A	Missense	E_3	SNP	False	4	Class 4: Mutated sequences are not identical.	0aa	0aa	Pramel47	ENSMUSG00000079424.10	ENSMUST00000101015.10	chr5	3	+																CLINVAR-H0027015		CLINVAR	2607467.0	False	False	False	False	False	0
PRAMEF11	ENSG00000204513.5	ENST00000535591.1	chr1	3	-	True	12884875	12884875	C	G	ENST00000535591.1:c.1236G>C	L412F	Missense	E_3	SNP	False	4	Class 4: Mutated sequences are not identical.	0aa	0aa	Pramel47	ENSMUSG00000079424.10	ENSMUST00000101015.10	chr5	3	+																CLINVAR-H0027017		CLINVAR	2376597.0	False	False	False	False	False	0
PRAMEF11	ENSG00000204513.5	ENST00000535591.1	chr1	3	-	True	12884937	12884937	C	G	ENST00000535591.1:c.1174G>C	A392P	Missense	E_3	SNP	False	4	Class 4: Mutated sequences are not identical.	0aa	0aa	Pramel47	ENSMUSG00000079424.10	ENSMUST00000101015.10	chr5	3	+																CLINVAR-H0027018		CLINVAR	2289359.0	False	False	False	False	False	0
PRAMEF11	ENSG00000204513.5	ENST00000535591.1	chr1	3	-	True	12884969	12884969	C	T	ENST00000535591.1:c.1142G>A	G381D	Missense	E_3	SNP	False	4	Class 4: Mutated sequences are not identical.	0aa	0aa	Pramel47	ENSMUSG00000079424.10	ENSMUST00000101015.10	chr5	3	+																CLINVAR-H0027019		CLINVAR	2392289.0	False	False	False	False	False	0
PRAMEF11	ENSG00000204513.5	ENST00000535591.1	chr1	3	-	True	12885123	12885123	T	A	ENST00000535591.1:c.988A>T	I330F	Missense	E_3	SNP	False	4	Class 4: Mutated sequences are not identical.	0aa	0aa	Pramel47	ENSMUSG00000079424.10	ENSMUST00000101015.10	chr5	3	+																CLINVAR-H0027022		CLINVAR	2344325.0	False	False	False	False	False	0
PRAMEF11	ENSG00000204513.5	ENST00000535591.1	chr1	3	-	True	12885159	12885159	C	A	ENST00000535591.1:c.952G>T	D318Y	Missense	E_3	SNP	False	4	Class 4: Mutated sequences are not identical.	0aa	0aa	Pramel47	ENSMUSG00000079424.10	ENSMUST00000101015.10	chr5	3	+																CLINVAR-H0027024		CLINVAR	2218446.0	False	False	False	False	False	0
PRAMEF11	ENSG00000204513.5	ENST00000535591.1	chr1	3	-	True	12887109	12887109	T	C	ENST00000535591.1:c.748A>G	S250G	Missense	E_2	SNP	False	4	Class 4: Mutated sequences are not identical.	0aa	0aa	Pramel47	ENSMUSG00000079424.10	ENSMUST00000101015.10	chr5	3	+																CLINVAR-H0027028		CLINVAR	2509676.0	False	False	False	False	False	0
PRAMEF11	ENSG00000204513.5	ENST00000535591.1	chr1	3	-	True	12887304	12887304	T	C	ENST00000535591.1:c.553A>G	T185A	Missense	E_2	SNP	False	4	Class 4: Mutated sequences are not identical.	0aa	0aa	Pramel47	ENSMUSG00000079424.10	ENSMUST00000101015.10	chr5	3	+																CLINVAR-H0027030		CLINVAR	2316032.0	False	False	False	False	False	0
PRAMEF11	ENSG00000204513.5	ENST00000535591.1	chr1	3	-	True	12887321	12887321	G	C	ENST00000535591.1:c.536C>G	P179R	Missense	E_2	SNP	False	4	Class 4: Mutated sequences are not identical.	0aa	0aa	Pramel47	ENSMUSG00000079424.10	ENSMUST00000101015.10	chr5	3	+																CLINVAR-H0027031		CLINVAR	2556885.0	False	False	False	False	False	0
PRAMEF11	ENSG00000204513.5	ENST00000535591.1	chr1	3	-	True	12887328	12887328	T	C	ENST00000535591.1:c.529A>G	I177V	Missense	E_2	SNP	False	4	Class 4: Mutated sequences are not identical.	0aa	0aa	Pramel47	ENSMUSG00000079424.10	ENSMUST00000101015.10	chr5	3	+																CLINVAR-H0027032		CLINVAR	2353649.0	False	False	False	False	False	0
PRAMEF11	ENSG00000204513.5	ENST00000535591.1	chr1	3	-	True	12887342	12887342	A	G	ENST00000535591.1:c.515T>C	V172A	Missense	E_2	SNP	False	4	Class 4: Mutated sequences are not identical.	0aa	0aa	Pramel47	ENSMUSG00000079424.10	ENSMUST00000101015.10	chr5	3	+																CLINVAR-H0027033		CLINVAR	2250471.0	False	False	False	False	False	0
PRAMEF11	ENSG00000204513.5	ENST00000535591.1	chr1	3	-	True	12887374	12887374	C	G	ENST00000535591.1:c.483G>C	M161I	Missense	E_2	SNP	False	4	Class 4: Mutated sequences are not identical.	0aa	0aa	Pramel47	ENSMUSG00000079424.10	ENSMUST00000101015.10	chr5	3	+																CLINVAR-H0027034		CLINVAR	2602986.0	False	False	False	False	False	0
PRAMEF11	ENSG00000204513.5	ENST00000535591.1	chr1	3	-	True	12887424	12887424	G	C	ENST00000535591.1:c.433C>G	L145V	Missense	E_2	SNP	False	4	Class 4: Mutated sequences are not identical.	0aa	0aa	Pramel47	ENSMUSG00000079424.10	ENSMUST00000101015.10	chr5	3	+																CLINVAR-H0027035		CLINVAR	2270879.0	False	False	False	False	False	0
PRAMEF11	ENSG00000204513.5	ENST00000535591.1	chr1	3	-	True	12887457	12887457	T	C	ENST00000535591.1:c.400A>G	R134G	Missense	E_2	SNP	False	4	Class 4: Mutated sequences are not identical.	0aa	0aa	Pramel47	ENSMUSG00000079424.10	ENSMUST00000101015.10	chr5	3	+																CLINVAR-H0027036		CLINVAR	2217669.0	False	False	False	False	False	0
PRAMEF11	ENSG00000204513.5	ENST00000535591.1	chr1	3	-	True	12887480	12887480	C	T	ENST00000535591.1:c.377G>A	C126Y	Missense	E_2	SNP	False	4	Class 4: Mutated sequences are not identical.	0aa	0aa	Pramel47	ENSMUSG00000079424.10	ENSMUST00000101015.10	chr5	3	+																CLINVAR-H0027037		CLINVAR	2365645.0	False	False	False	False	False	0
PRAMEF11	ENSG00000204513.5	ENST00000535591.1	chr1	3	-	True	12887547	12887547	G	A	ENST00000535591.1:c.310C>T	R104W	Missense	E_2	SNP	False	4	Class 4: Mutated sequences are not identical.	0aa	0aa	Pramel47	ENSMUSG00000079424.10	ENSMUST00000101015.10	chr5	3	+																CLINVAR-H0027039		CLINVAR	2384497.0	False	False	False	False	False	0
PRAMEF11	ENSG00000204513.5	ENST00000535591.1	chr1	3	-	True	12887564	12887564	C	T	ENST00000535591.1:c.293G>A	C98Y	Missense	E_2	SNP	False	4	Class 4: Mutated sequences are not identical.	0aa	0aa	Pramel47	ENSMUSG00000079424.10	ENSMUST00000101015.10	chr5	3	+																CLINVAR-H0027040		CLINVAR	2253446.0	False	False	False	False	False	0
PRAMEF11	ENSG00000204513.5	ENST00000535591.1	chr1	3	-	True	12888385	12888385	C	T	ENST00000535591.1:c.139G>A	A47T	Missense	E_1	SNP	False	4	Class 4: Mutated sequences are not identical.	0aa	0aa	Pramel47	ENSMUSG00000079424.10	ENSMUST00000101015.10	chr5	3	+																CLINVAR-H0027044		CLINVAR	2316498.0	False	False	False	False	False	0
PRAMEF11	ENSG00000204513.5	ENST00000535591.1	chr1	3	-	True	12884804	12884804	C	T	ENST00000535591.1:c.1307G>A	C436Y	Missense	E_3	SNP	True	0	Class 0: This mutation can be originally modeled.	0aa	0aa	Pramel48	ENSMUSG00000070677.9	ENSMUST00000202481.2	chr5	3	+	SNP	Missense	E_3	95632520.0	95632520.0	G	A	ENSMUST00000202481.2:c.1436G>A	C479Y	95632520.0	95632520.0	G	A	ENSMUST00000202481.2:c.1436G>A	C479Y	CLINVAR-H0027014	CLINVAR-H0027014-M10-V01	CLINVAR	2338906.0	False	False	False	False	False	0
PRAMEF11	ENSG00000204513.5	ENST00000535591.1	chr1	3	-	True	12884858	12884858	C	A	ENST00000535591.1:c.1253G>T	C418F	Missense	E_3	SNP	True	0	Class 0: This mutation can be originally modeled.	0aa	0aa	Pramel48	ENSMUSG00000070677.9	ENSMUST00000202481.2	chr5	3	+	SNP	Missense	E_3	95632466.0	95632466.0	G	T	ENSMUST00000202481.2:c.1382G>T	C461F	95632466.0	95632466.0	G	T	ENSMUST00000202481.2:c.1382G>T	C461F	CLINVAR-H0027016	CLINVAR-H0027016-M10-V01	CLINVAR	2294815.0	False	False	False	False	False	0
PRAMEF11	ENSG00000204513.5	ENST00000535591.1	chr1	3	-	True	12884993	12884993	T	A	ENST00000535591.1:c.1118A>T	Y373F	Missense	E_3	SNP	True	0	Class 0: This mutation can be originally modeled.	0aa	1aa	Pramel48	ENSMUSG00000070677.9	ENSMUST00000202481.2	chr5	3	+	SNP	Missense	E_3	95632331.0	95632331.0	A	T	ENSMUST00000202481.2:c.1247A>T	Y416F	95632331.0	95632331.0	A	T	ENSMUST00000202481.2:c.1247A>T	Y416F	CLINVAR-H0027020	CLINVAR-H0027020-M10-V01	CLINVAR	2594195.0	False	False	False	False	False	1
PRAMEF11	ENSG00000204513.5	ENST00000535591.1	chr1	3	-	True	12885101	12885101	C	T	ENST00000535591.1:c.1010G>A	C337Y	Missense	E_3	SNP	True	0	Class 0: This mutation can be originally modeled.	0aa	0aa	Pramel48	ENSMUSG00000070677.9	ENSMUST00000202481.2	chr5	3	+	SNP	Missense	E_3	95632223.0	95632223.0	G	A	ENSMUST00000202481.2:c.1139G>A	C380Y	95632223.0	95632223.0	G	A	ENSMUST00000202481.2:c.1139G>A	C380Y	CLINVAR-H0027021	CLINVAR-H0027021-M10-V01	CLINVAR	2252586.0	False	False	False	False	False	0
PRAMEF11	ENSG00000204513.5	ENST00000535591.1	chr1	3	-	True	12885123	12885123	T	A	ENST00000535591.1:c.988A>T	I330F	Missense	E_3	SNP	True	0	Class 0: This mutation can be originally modeled.	0aa	0aa	Pramel48	ENSMUSG00000070677.9	ENSMUST00000202481.2	chr5	3	+	SNP	Missense	E_3	95632195.0	95632195.0	A	T	ENSMUST00000202481.2:c.1111A>T	I371F	95632195.0	95632195.0	A	T	ENSMUST00000202481.2:c.1111A>T	I371F	CLINVAR-H0027022	CLINVAR-H0027022-M10-V01	CLINVAR	2344325.0	False	False	False	False	False	0
PRAMEF11	ENSG00000204513.5	ENST00000535591.1	chr1	3	-	True	12885182	12885182	G	A	ENST00000535591.1:c.929C>T	A310V	Missense	E_3	SNP	True	0	Class 0: This mutation can be originally modeled.	0aa	0aa	Pramel48	ENSMUSG00000070677.9	ENSMUST00000202481.2	chr5	3	+	SNP	Missense	E_3	95632139.0	95632139.0	C	T	ENSMUST00000202481.2:c.1055C>T	A352V	95632139.0	95632139.0	C	T	ENSMUST00000202481.2:c.1055C>T	A352V	CLINVAR-H0027025	CLINVAR-H0027025-M10-V01	CLINVAR	2233000.0	False	False	False	False	False	0
PRAMEF11	ENSG00000204513.5	ENST00000535591.1	chr1	3	-	True	12885200	12885200	A	G	ENST00000535591.1:c.911T>C	L304P	Missense	E_3	SNP	True	0	Class 0: This mutation can be originally modeled.	0aa	1aa	Pramel48	ENSMUSG00000070677.9	ENSMUST00000202481.2	chr5	3	+	SNP	Missense	E_3	95632124.0	95632124.0	T	C	ENSMUST00000202481.2:c.1040T>C	L347P	95632124.0	95632124.0	T	C	ENSMUST00000202481.2:c.1040T>C	L347P	CLINVAR-H0027026	CLINVAR-H0027026-M10-V01	CLINVAR	2345505.0	False	False	False	False	False	1
PRAMEF11	ENSG00000204513.5	ENST00000535591.1	chr1	3	-	True	12887145	12887145	C	G	ENST00000535591.1:c.712G>C	V238L	Missense	E_2	SNP	True	0	Class 0: This mutation can be originally modeled.	0aa	0aa	Pramel48	ENSMUSG00000070677.9	ENSMUST00000202481.2	chr5	3	+	SNP	Missense	E_2	95630965.0	95630965.0	G	C	ENSMUST00000202481.2:c.841G>C	V281L	95630965.0	95630965.0	G	C	ENSMUST00000202481.2:c.841G>C	V281L	CLINVAR-H0027029	CLINVAR-H0027029-M10-V01	CLINVAR	2603594.0	False	False	False	False	False	0
PRAMEF11	ENSG00000204513.5	ENST00000535591.1	chr1	3	-	True	12887304	12887304	T	C	ENST00000535591.1:c.553A>G	T185A	Missense	E_2	SNP	True	0	Class 0: This mutation can be originally modeled.	0aa	0aa	Pramel48	ENSMUSG00000070677.9	ENSMUST00000202481.2	chr5	3	+	SNP	Missense	E_2	95630770.0	95630770.0	A	G	ENSMUST00000202481.2:c.646A>G	T216A	95630770.0	95630770.0	A	G	ENSMUST00000202481.2:c.646A>G	T216A	CLINVAR-H0027030	CLINVAR-H0027030-M10-V01	CLINVAR	2316032.0	False	False	False	False	False	0
PRAMEF11	ENSG00000204513.5	ENST00000535591.1	chr1	3	-	True	12887328	12887328	T	C	ENST00000535591.1:c.529A>G	I177V	Missense	E_2	SNP	True	0	Class 0: This mutation can be originally modeled.	0aa	0aa	Pramel48	ENSMUSG00000070677.9	ENSMUST00000202481.2	chr5	3	+	SNP	Missense	E_2	95630740.0	95630740.0	A	G	ENSMUST00000202481.2:c.616A>G	I206V	95630740.0	95630740.0	A	G	ENSMUST00000202481.2:c.616A>G	I206V	CLINVAR-H0027032	CLINVAR-H0027032-M10-V01	CLINVAR	2353649.0	False	False	False	False	False	0
PRAMEF11	ENSG00000204513.5	ENST00000535591.1	chr1	3	-	True	12887374	12887374	C	G	ENST00000535591.1:c.483G>C	M161I	Missense	E_2	SNP	True	0	Class 0: This mutation can be originally modeled.	0aa	0aa	Pramel48	ENSMUSG00000070677.9	ENSMUST00000202481.2	chr5	3	+	SNP	Missense	E_2	95630718.0	95630718.0	G	C	ENSMUST00000202481.2:c.594G>C	M198I	95630718.0	95630718.0	G	C	ENSMUST00000202481.2:c.594G>C	M198I	CLINVAR-H0027034	CLINVAR-H0027034-M10-V01	CLINVAR	2602986.0	False	False	False	False	False	0
PRAMEF11	ENSG00000204513.5	ENST00000535591.1	chr1	3	-	True	12887490	12887490	A	G	ENST00000535591.1:c.367T>C	Y123H	Missense	E_2	SNP	True	0	Class 0: This mutation can be originally modeled.	0aa	0aa	Pramel48	ENSMUSG00000070677.9	ENSMUST00000202481.2	chr5	3	+	SNP	Missense	E_2	95630617.0	95630617.0	T	C	ENSMUST00000202481.2:c.493T>C	Y165H	95630617.0	95630617.0	T	C	ENSMUST00000202481.2:c.493T>C	Y165H	CLINVAR-H0027038	CLINVAR-H0027038-M10-V01	CLINVAR	2366272.0	False	False	False	False	False	0
PRAMEF11	ENSG00000204513.5	ENST00000535591.1	chr1	3	-	True	12887547	12887547	G	A	ENST00000535591.1:c.310C>T	R104W	Missense	E_2	SNP	True	0	Class 0: This mutation can be originally modeled.	0aa	1aa	Pramel48	ENSMUSG00000070677.9	ENSMUST00000202481.2	chr5	3	+	SNP	Missense	E_2	95630554.0	95630554.0	A	T	ENSMUST00000202481.2:c.430A>T	R144W	95630554.0	95630554.0	A	T	ENSMUST00000202481.2:c.430A>T	R144W	CLINVAR-H0027039	CLINVAR-H0027039-M10-V01	CLINVAR	2384497.0	False	False	False	False	False	1
PRAMEF11	ENSG00000204513.5	ENST00000535591.1	chr1	3	-	True	12888360	12888360	G	A	ENST00000535591.1:c.164C>T	P55L	Missense	E_1	SNP	True	0	Class 0: This mutation can be originally modeled.	0aa	0aa	Pramel48	ENSMUSG00000070677.9	ENSMUST00000202481.2	chr5	3	+	SNP	Missense	E_1	95629755.0	95629755.0	C	T	ENSMUST00000202481.2:c.284C>T	P95L	95629755.0	95629755.0	C	T	ENSMUST00000202481.2:c.284C>T	P95L	CLINVAR-H0027043	CLINVAR-H0027043-M10-V01	CLINVAR	2522419.0	False	False	False	False	False	0
PRAMEF11	ENSG00000204513.5	ENST00000535591.1	chr1	3	-	True	12884852	12884852	T	G	ENST00000535591.1:c.1259A>C	D420A	Missense	E_3	SNP	False	4	Class 4: Mutated sequences are not identical.	0aa	0aa	Pramel48	ENSMUSG00000070677.9	ENSMUST00000202481.2	chr5	3	+																CLINVAR-H0027015		CLINVAR	2607467.0	False	False	False	False	False	0
PRAMEF11	ENSG00000204513.5	ENST00000535591.1	chr1	3	-	True	12884875	12884875	C	G	ENST00000535591.1:c.1236G>C	L412F	Missense	E_3	SNP	False	4	Class 4: Mutated sequences are not identical.	0aa	0aa	Pramel48	ENSMUSG00000070677.9	ENSMUST00000202481.2	chr5	3	+																CLINVAR-H0027017		CLINVAR	2376597.0	False	False	False	False	False	0
PRAMEF11	ENSG00000204513.5	ENST00000535591.1	chr1	3	-	True	12884937	12884937	C	G	ENST00000535591.1:c.1174G>C	A392P	Missense	E_3	SNP	False	4	Class 4: Mutated sequences are not identical.	0aa	0aa	Pramel48	ENSMUSG00000070677.9	ENSMUST00000202481.2	chr5	3	+																CLINVAR-H0027018		CLINVAR	2289359.0	False	False	False	False	False	0
PRAMEF11	ENSG00000204513.5	ENST00000535591.1	chr1	3	-	True	12884969	12884969	C	T	ENST00000535591.1:c.1142G>A	G381D	Missense	E_3	SNP	False	4	Class 4: Mutated sequences are not identical.	0aa	0aa	Pramel48	ENSMUSG00000070677.9	ENSMUST00000202481.2	chr5	3	+																CLINVAR-H0027019		CLINVAR	2392289.0	False	False	False	False	False	0
PRAMEF11	ENSG00000204513.5	ENST00000535591.1	chr1	3	-	True	12885126	12885126	C	T	ENST00000535591.1:c.985G>A	A329T	Missense	E_3	SNP	False	4	Class 4: Mutated sequences are not identical.	0aa	0aa	Pramel48	ENSMUSG00000070677.9	ENSMUST00000202481.2	chr5	3	+																CLINVAR-H0027023		CLINVAR	2237911.0	False	False	False	False	False	0
PRAMEF11	ENSG00000204513.5	ENST00000535591.1	chr1	3	-	True	12885159	12885159	C	A	ENST00000535591.1:c.952G>T	D318Y	Missense	E_3	SNP	False	4	Class 4: Mutated sequences are not identical.	0aa	0aa	Pramel48	ENSMUSG00000070677.9	ENSMUST00000202481.2	chr5	3	+																CLINVAR-H0027024		CLINVAR	2218446.0	False	False	False	False	False	0
PRAMEF11	ENSG00000204513.5	ENST00000535591.1	chr1	3	-	True	12885223	12885223	G	A	ENST00000535591.1:c.888C>T	Y296delinsY	Silent	E_3	SNP	False	4	Class 4: Mutated sequences are not identical.	0aa	0aa	Pramel48	ENSMUSG00000070677.9	ENSMUST00000202481.2	chr5	3	+																CLINVAR-H0027027		CLINVAR	2638262.0	False	False	False	False	False	0
PRAMEF11	ENSG00000204513.5	ENST00000535591.1	chr1	3	-	True	12887109	12887109	T	C	ENST00000535591.1:c.748A>G	S250G	Missense	E_2	SNP	False	4	Class 4: Mutated sequences are not identical.	0aa	0aa	Pramel48	ENSMUSG00000070677.9	ENSMUST00000202481.2	chr5	3	+																CLINVAR-H0027028		CLINVAR	2509676.0	False	False	False	False	False	0
PRAMEF11	ENSG00000204513.5	ENST00000535591.1	chr1	3	-	True	12887321	12887321	G	C	ENST00000535591.1:c.536C>G	P179R	Missense	E_2	SNP	False	4	Class 4: Mutated sequences are not identical.	0aa	0aa	Pramel48	ENSMUSG00000070677.9	ENSMUST00000202481.2	chr5	3	+																CLINVAR-H0027031		CLINVAR	2556885.0	False	False	False	False	False	0
PRAMEF11	ENSG00000204513.5	ENST00000535591.1	chr1	3	-	True	12887342	12887342	A	G	ENST00000535591.1:c.515T>C	V172A	Missense	E_2	SNP	False	4	Class 4: Mutated sequences are not identical.	0aa	0aa	Pramel48	ENSMUSG00000070677.9	ENSMUST00000202481.2	chr5	3	+																CLINVAR-H0027033		CLINVAR	2250471.0	False	False	False	False	False	0
PRAMEF11	ENSG00000204513.5	ENST00000535591.1	chr1	3	-	True	12887424	12887424	G	C	ENST00000535591.1:c.433C>G	L145V	Missense	E_2	SNP	False	4	Class 4: Mutated sequences are not identical.	0aa	0aa	Pramel48	ENSMUSG00000070677.9	ENSMUST00000202481.2	chr5	3	+																CLINVAR-H0027035		CLINVAR	2270879.0	False	False	False	False	False	0
PRAMEF11	ENSG00000204513.5	ENST00000535591.1	chr1	3	-	True	12887457	12887457	T	C	ENST00000535591.1:c.400A>G	R134G	Missense	E_2	SNP	False	4	Class 4: Mutated sequences are not identical.	0aa	0aa	Pramel48	ENSMUSG00000070677.9	ENSMUST00000202481.2	chr5	3	+																CLINVAR-H0027036		CLINVAR	2217669.0	False	False	False	False	False	0
PRAMEF11	ENSG00000204513.5	ENST00000535591.1	chr1	3	-	True	12887480	12887480	C	T	ENST00000535591.1:c.377G>A	C126Y	Missense	E_2	SNP	False	4	Class 4: Mutated sequences are not identical.	0aa	0aa	Pramel48	ENSMUSG00000070677.9	ENSMUST00000202481.2	chr5	3	+																CLINVAR-H0027037		CLINVAR	2365645.0	False	False	False	False	False	0
PRAMEF11	ENSG00000204513.5	ENST00000535591.1	chr1	3	-	True	12887564	12887564	C	T	ENST00000535591.1:c.293G>A	C98Y	Missense	E_2	SNP	False	4	Class 4: Mutated sequences are not identical.	0aa	0aa	Pramel48	ENSMUSG00000070677.9	ENSMUST00000202481.2	chr5	3	+																CLINVAR-H0027040		CLINVAR	2253446.0	False	False	False	False	False	0
PRAMEF11	ENSG00000204513.5	ENST00000535591.1	chr1	3	-	True	12887584	12887584	G	T	ENST00000535591.1:c.273C>A	N91K	Missense	E_2	SNP	False	4	Class 4: Mutated sequences are not identical.	0aa	0aa	Pramel48	ENSMUSG00000070677.9	ENSMUST00000202481.2	chr5	3	+																CLINVAR-H0027041		CLINVAR	2241205.0	False	False	False	False	False	0
PRAMEF11	ENSG00000204513.5	ENST00000535591.1	chr1	3	-	True	12887604	12887604	A	G	ENST00000535591.1:c.253T>C	F85L	Missense	E_2	SNP	False	4	Class 4: Mutated sequences are not identical.	0aa	0aa	Pramel48	ENSMUSG00000070677.9	ENSMUST00000202481.2	chr5	3	+																CLINVAR-H0027042		CLINVAR	2296910.0	False	False	False	False	False	0
PRAMEF11	ENSG00000204513.5	ENST00000535591.1	chr1	3	-	True	12888385	12888385	C	T	ENST00000535591.1:c.139G>A	A47T	Missense	E_1	SNP	False	4	Class 4: Mutated sequences are not identical.	0aa	0aa	Pramel48	ENSMUSG00000070677.9	ENSMUST00000202481.2	chr5	3	+																CLINVAR-H0027044		CLINVAR	2316498.0	False	False	False	False	False	0
PRAMEF11	ENSG00000204513.5	ENST00000535591.1	chr1	3	-	True	12884804	12884804	C	T	ENST00000535591.1:c.1307G>A	C436Y	Missense	E_3	SNP	True	0	Class 0: This mutation can be originally modeled.	0aa	0aa	Pramel49	ENSMUSG00000094043.3	ENSMUST00000086950.6	chr5	3	-	SNP	Missense	E_3	95738769.0	95738769.0	C	T	ENSMUST00000086950.6:c.1436G>A	C479Y	95738769.0	95738769.0	C	T	ENSMUST00000086950.6:c.1436G>A	C479Y	CLINVAR-H0027014	CLINVAR-H0027014-M11-V01	CLINVAR	2338906.0	False	False	False	False	False	0
PRAMEF11	ENSG00000204513.5	ENST00000535591.1	chr1	3	-	True	12884858	12884858	C	A	ENST00000535591.1:c.1253G>T	C418F	Missense	E_3	SNP	True	0	Class 0: This mutation can be originally modeled.	0aa	0aa	Pramel49	ENSMUSG00000094043.3	ENSMUST00000086950.6	chr5	3	-	SNP	Missense	E_3	95738823.0	95738823.0	C	A	ENSMUST00000086950.6:c.1382G>T	C461F	95738823.0	95738823.0	C	A	ENSMUST00000086950.6:c.1382G>T	C461F	CLINVAR-H0027016	CLINVAR-H0027016-M11-V01	CLINVAR	2294815.0	False	False	False	False	False	0
PRAMEF11	ENSG00000204513.5	ENST00000535591.1	chr1	3	-	True	12884937	12884937	C	G	ENST00000535591.1:c.1174G>C	A392P	Missense	E_3	SNP	True	0	Class 0: This mutation can be originally modeled.	2aa	1aa	Pramel49	ENSMUSG00000094043.3	ENSMUST00000086950.6	chr5	3	-	SNP	Missense	E_3	95738902.0	95738902.0	C	G	ENSMUST00000086950.6:c.1303G>C	A435P	95738902.0	95738902.0	C	G	ENSMUST00000086950.6:c.1303G>C	A435P	CLINVAR-H0027018	CLINVAR-H0027018-M11-V01	CLINVAR	2289359.0	False	False	False	False	False	3
PRAMEF11	ENSG00000204513.5	ENST00000535591.1	chr1	3	-	True	12884993	12884993	T	A	ENST00000535591.1:c.1118A>T	Y373F	Missense	E_3	SNP	True	0	Class 0: This mutation can be originally modeled.	0aa	3aa	Pramel49	ENSMUSG00000094043.3	ENSMUST00000086950.6	chr5	3	-	SNP	Missense	E_3	95738958.0	95738958.0	T	A	ENSMUST00000086950.6:c.1247A>T	Y416F	95738958.0	95738958.0	T	A	ENSMUST00000086950.6:c.1247A>T	Y416F	CLINVAR-H0027020	CLINVAR-H0027020-M11-V01	CLINVAR	2594195.0	False	False	False	False	False	3
PRAMEF11	ENSG00000204513.5	ENST00000535591.1	chr1	3	-	True	12885101	12885101	C	T	ENST00000535591.1:c.1010G>A	C337Y	Missense	E_3	SNP	True	0	Class 0: This mutation can be originally modeled.	1aa	0aa	Pramel49	ENSMUSG00000094043.3	ENSMUST00000086950.6	chr5	3	-	SNP	Missense	E_3	95739066.0	95739066.0	C	T	ENSMUST00000086950.6:c.1139G>A	C380Y	95739066.0	95739066.0	C	T	ENSMUST00000086950.6:c.1139G>A	C380Y	CLINVAR-H0027021	CLINVAR-H0027021-M11-V01	CLINVAR	2252586.0	False	False	False	False	False	1
PRAMEF11	ENSG00000204513.5	ENST00000535591.1	chr1	3	-	True	12885126	12885126	C	T	ENST00000535591.1:c.985G>A	A329T	Missense	E_3	SNP	True	0	Class 0: This mutation can be originally modeled.	1aa	0aa	Pramel49	ENSMUSG00000094043.3	ENSMUST00000086950.6	chr5	3	-	SNP	Missense	E_3	95739091.0	95739091.0	C	T	ENSMUST00000086950.6:c.1114G>A	A372T	95739091.0	95739091.0	C	T	ENSMUST00000086950.6:c.1114G>A	A372T	CLINVAR-H0027023	CLINVAR-H0027023-M11-V01	CLINVAR	2237911.0	False	False	False	False	False	1
PRAMEF11	ENSG00000204513.5	ENST00000535591.1	chr1	3	-	True	12885182	12885182	G	A	ENST00000535591.1:c.929C>T	A310V	Missense	E_3	SNP	True	0	Class 0: This mutation can be originally modeled.	0aa	0aa	Pramel49	ENSMUSG00000094043.3	ENSMUST00000086950.6	chr5	3	-	SNP	Missense	E_3	95739150.0	95739150.0	G	A	ENSMUST00000086950.6:c.1055C>T	A352V	95739150.0	95739150.0	G	A	ENSMUST00000086950.6:c.1055C>T	A352V	CLINVAR-H0027025	CLINVAR-H0027025-M11-V01	CLINVAR	2233000.0	False	False	False	False	False	0
PRAMEF11	ENSG00000204513.5	ENST00000535591.1	chr1	3	-	True	12885200	12885200	A	G	ENST00000535591.1:c.911T>C	L304P	Missense	E_3	SNP	True	0	Class 0: This mutation can be originally modeled.	0aa	4aa	Pramel49	ENSMUSG00000094043.3	ENSMUST00000086950.6	chr5	3	-	SNP	Missense	E_3	95739165.0	95739165.0	A	G	ENSMUST00000086950.6:c.1040T>C	L347P	95739165.0	95739165.0	A	G	ENSMUST00000086950.6:c.1040T>C	L347P	CLINVAR-H0027026	CLINVAR-H0027026-M11-V01	CLINVAR	2345505.0	False	False	False	False	False	4
PRAMEF11	ENSG00000204513.5	ENST00000535591.1	chr1	3	-	True	12887109	12887109	T	C	ENST00000535591.1:c.748A>G	S250G	Missense	E_2	SNP	True	0	Class 0: This mutation can be originally modeled.	0aa	0aa	Pramel49	ENSMUSG00000094043.3	ENSMUST00000086950.6	chr5	3	-	SNP	Missense	E_2	95740236.0	95740236.0	T	C	ENSMUST00000086950.6:c.865A>G	S289G	95740236.0	95740236.0	T	C	ENSMUST00000086950.6:c.865A>G	S289G	CLINVAR-H0027028	CLINVAR-H0027028-M11-V01	CLINVAR	2509676.0	False	False	False	False	False	0
PRAMEF11	ENSG00000204513.5	ENST00000535591.1	chr1	3	-	True	12887321	12887321	G	C	ENST00000535591.1:c.536C>G	P179R	Missense	E_2	SNP	True	0	Class 0: This mutation can be originally modeled.	0aa	0aa	Pramel49	ENSMUSG00000094043.3	ENSMUST00000086950.6	chr5	3	-	SNP	Missense	E_2	95740493.0	95740493.0	G	C	ENSMUST00000086950.6:c.608C>G	P203R	95740493.0	95740493.0	G	C	ENSMUST00000086950.6:c.608C>G	P203R	CLINVAR-H0027031	CLINVAR-H0027031-M11-V01	CLINVAR	2556885.0	False	False	False	False	False	0
PRAMEF11	ENSG00000204513.5	ENST00000535591.1	chr1	3	-	True	12887328	12887328	T	C	ENST00000535591.1:c.529A>G	I177V	Missense	E_2	SNP	True	0	Class 0: This mutation can be originally modeled.	0aa	1aa	Pramel49	ENSMUSG00000094043.3	ENSMUST00000086950.6	chr5	3	-	SNP	Missense	E_2	95740512.0	95740512.0	T	C	ENSMUST00000086950.6:c.589A>G	I197V	95740512.0	95740512.0	T	C	ENSMUST00000086950.6:c.589A>G	I197V	CLINVAR-H0027032	CLINVAR-H0027032-M11-V01	CLINVAR	2353649.0	False	False	False	False	False	1
PRAMEF11	ENSG00000204513.5	ENST00000535591.1	chr1	3	-	True	12887374	12887374	C	G	ENST00000535591.1:c.483G>C	M161I	Missense	E_2	SNP	True	0	Class 0: This mutation can be originally modeled.	0aa	0aa	Pramel49	ENSMUSG00000094043.3	ENSMUST00000086950.6	chr5	3	-	SNP	Missense	E_2	95740534.0	95740534.0	C	G	ENSMUST00000086950.6:c.567G>C	M189I	95740534.0	95740534.0	C	G	ENSMUST00000086950.6:c.567G>C	M189I	CLINVAR-H0027034	CLINVAR-H0027034-M11-V01	CLINVAR	2602986.0	False	False	False	False	False	0
PRAMEF11	ENSG00000204513.5	ENST00000535591.1	chr1	3	-	True	12887490	12887490	A	G	ENST00000535591.1:c.367T>C	Y123H	Missense	E_2	SNP	True	0	Class 0: This mutation can be originally modeled.	0aa	0aa	Pramel49	ENSMUSG00000094043.3	ENSMUST00000086950.6	chr5	3	-	SNP	Missense	E_2	95740608.0	95740608.0	A	G	ENSMUST00000086950.6:c.493T>C	Y165H	95740608.0	95740608.0	A	G	ENSMUST00000086950.6:c.493T>C	Y165H	CLINVAR-H0027038	CLINVAR-H0027038-M11-V01	CLINVAR	2366272.0	False	False	False	False	False	0
PRAMEF11	ENSG00000204513.5	ENST00000535591.1	chr1	3	-	True	12887547	12887547	G	A	ENST00000535591.1:c.310C>T	R104W	Missense	E_2	SNP	True	0	Class 0: This mutation can be originally modeled.	0aa	0aa	Pramel49	ENSMUSG00000094043.3	ENSMUST00000086950.6	chr5	3	-	SNP	Missense	E_2	95740674.0	95740674.0	G	A	ENSMUST00000086950.6:c.427C>T	R143W	95740674.0	95740674.0	G	A	ENSMUST00000086950.6:c.427C>T	R143W	CLINVAR-H0027039	CLINVAR-H0027039-M11-V01	CLINVAR	2384497.0	False	False	False	False	False	0
PRAMEF11	ENSG00000204513.5	ENST00000535591.1	chr1	3	-	True	12887584	12887584	G	T	ENST00000535591.1:c.273C>A	N91K	Missense	E_2	SNP	True	0	Class 0: This mutation can be originally modeled.	0aa	0aa	Pramel49	ENSMUSG00000094043.3	ENSMUST00000086950.6	chr5	3	-	SNP	Missense	E_2	95740714.0	95740714.0	A	T	ENSMUST00000086950.6:c.387T>A	N129K	95740714.0	95740714.0	A	T	ENSMUST00000086950.6:c.387T>A	N129K	CLINVAR-H0027041	CLINVAR-H0027041-M11-V01	CLINVAR	2241205.0	False	False	False	False	False	0
PRAMEF11	ENSG00000204513.5	ENST00000535591.1	chr1	3	-	True	12888360	12888360	G	A	ENST00000535591.1:c.164C>T	P55L	Missense	E_1	SNP	True	0	Class 0: This mutation can be originally modeled.	0aa	0aa	Pramel49	ENSMUSG00000094043.3	ENSMUST00000086950.6	chr5	3	-	SNP	Missense	E_1	95741271.0	95741271.0	G	A	ENSMUST00000086950.6:c.284C>T	P95L	95741271.0	95741271.0	G	A	ENSMUST00000086950.6:c.284C>T	P95L	CLINVAR-H0027043	CLINVAR-H0027043-M11-V01	CLINVAR	2522419.0	False	False	False	False	False	0
PRAMEF11	ENSG00000204513.5	ENST00000535591.1	chr1	3	-	True	12884875	12884875	C	G	ENST00000535591.1:c.1236G>C	L412F	Missense	E_3	SNP	True	1	Class 1: This mutation can be alternatively modeled.	0aa	0aa	Pramel49	ENSMUSG00000094043.3	ENSMUST00000086950.6	chr5	3	-	TNP	Missense	E_3	95738843.0	95738843.0	G	G	ENSMUST00000086950.6:c.1362C>C	L454delinsL	95738843.0	95738845.0	GAG	AAA	ENSMUST00000086950.6:c.1360_1362CTC>TTT	L454F	CLINVAR-H0027017	CLINVAR-H0027017-M11-V01	CLINVAR	2376597.0	False	False	False	False	False	0
PRAMEF11	ENSG00000204513.5	ENST00000535591.1	chr1	3	-	True	12884875	12884875	C	G	ENST00000535591.1:c.1236G>C	L412F	Missense	E_3	SNP	True	1	Class 1: This mutation can be alternatively modeled.	0aa	0aa	Pramel49	ENSMUSG00000094043.3	ENSMUST00000086950.6	chr5	3	-	SNP	Missense	E_3	95738843.0	95738843.0	G	G	ENSMUST00000086950.6:c.1362C>C	L454delinsL	95738845.0	95738845.0	G	A	ENSMUST00000086950.6:c.1360C>T	L454F	CLINVAR-H0027017	CLINVAR-H0027017-M11-V02	CLINVAR	2376597.0	False	False	False	False	False	0
PRAMEF11	ENSG00000204513.5	ENST00000535591.1	chr1	3	-	True	12884852	12884852	T	G	ENST00000535591.1:c.1259A>C	D420A	Missense	E_3	SNP	False	4	Class 4: Mutated sequences are not identical.	0aa	0aa	Pramel49	ENSMUSG00000094043.3	ENSMUST00000086950.6	chr5	3	-																CLINVAR-H0027015		CLINVAR	2607467.0	False	False	False	False	False	0
PRAMEF11	ENSG00000204513.5	ENST00000535591.1	chr1	3	-	True	12884969	12884969	C	T	ENST00000535591.1:c.1142G>A	G381D	Missense	E_3	SNP	False	4	Class 4: Mutated sequences are not identical.	0aa	0aa	Pramel49	ENSMUSG00000094043.3	ENSMUST00000086950.6	chr5	3	-																CLINVAR-H0027019		CLINVAR	2392289.0	False	False	False	False	False	0
PRAMEF11	ENSG00000204513.5	ENST00000535591.1	chr1	3	-	True	12885123	12885123	T	A	ENST00000535591.1:c.988A>T	I330F	Missense	E_3	SNP	False	4	Class 4: Mutated sequences are not identical.	0aa	0aa	Pramel49	ENSMUSG00000094043.3	ENSMUST00000086950.6	chr5	3	-																CLINVAR-H0027022		CLINVAR	2344325.0	False	False	False	False	False	0
PRAMEF11	ENSG00000204513.5	ENST00000535591.1	chr1	3	-	True	12885159	12885159	C	A	ENST00000535591.1:c.952G>T	D318Y	Missense	E_3	SNP	False	4	Class 4: Mutated sequences are not identical.	0aa	0aa	Pramel49	ENSMUSG00000094043.3	ENSMUST00000086950.6	chr5	3	-																CLINVAR-H0027024		CLINVAR	2218446.0	False	False	False	False	False	0
PRAMEF11	ENSG00000204513.5	ENST00000535591.1	chr1	3	-	True	12885223	12885223	G	A	ENST00000535591.1:c.888C>T	Y296delinsY	Silent	E_3	SNP	False	4	Class 4: Mutated sequences are not identical.	0aa	0aa	Pramel49	ENSMUSG00000094043.3	ENSMUST00000086950.6	chr5	3	-																CLINVAR-H0027027		CLINVAR	2638262.0	False	False	False	False	False	0
PRAMEF11	ENSG00000204513.5	ENST00000535591.1	chr1	3	-	True	12887145	12887145	C	G	ENST00000535591.1:c.712G>C	V238L	Missense	E_2	SNP	False	4	Class 4: Mutated sequences are not identical.	0aa	0aa	Pramel49	ENSMUSG00000094043.3	ENSMUST00000086950.6	chr5	3	-																CLINVAR-H0027029		CLINVAR	2603594.0	False	False	False	False	False	0
PRAMEF11	ENSG00000204513.5	ENST00000535591.1	chr1	3	-	True	12887304	12887304	T	C	ENST00000535591.1:c.553A>G	T185A	Missense	E_2	SNP	False	4	Class 4: Mutated sequences are not identical.	0aa	0aa	Pramel49	ENSMUSG00000094043.3	ENSMUST00000086950.6	chr5	3	-																CLINVAR-H0027030		CLINVAR	2316032.0	False	False	False	False	False	0
PRAMEF11	ENSG00000204513.5	ENST00000535591.1	chr1	3	-	True	12887342	12887342	A	G	ENST00000535591.1:c.515T>C	V172A	Missense	E_2	SNP	False	4	Class 4: Mutated sequences are not identical.	0aa	0aa	Pramel49	ENSMUSG00000094043.3	ENSMUST00000086950.6	chr5	3	-																CLINVAR-H0027033		CLINVAR	2250471.0	False	False	False	False	False	0
PRAMEF11	ENSG00000204513.5	ENST00000535591.1	chr1	3	-	True	12887424	12887424	G	C	ENST00000535591.1:c.433C>G	L145V	Missense	E_2	SNP	False	4	Class 4: Mutated sequences are not identical.	0aa	0aa	Pramel49	ENSMUSG00000094043.3	ENSMUST00000086950.6	chr5	3	-																CLINVAR-H0027035		CLINVAR	2270879.0	False	False	False	False	False	0
PRAMEF11	ENSG00000204513.5	ENST00000535591.1	chr1	3	-	True	12887457	12887457	T	C	ENST00000535591.1:c.400A>G	R134G	Missense	E_2	SNP	False	4	Class 4: Mutated sequences are not identical.	0aa	0aa	Pramel49	ENSMUSG00000094043.3	ENSMUST00000086950.6	chr5	3	-																CLINVAR-H0027036		CLINVAR	2217669.0	False	False	False	False	False	0
PRAMEF11	ENSG00000204513.5	ENST00000535591.1	chr1	3	-	True	12887480	12887480	C	T	ENST00000535591.1:c.377G>A	C126Y	Missense	E_2	SNP	False	4	Class 4: Mutated sequences are not identical.	0aa	0aa	Pramel49	ENSMUSG00000094043.3	ENSMUST00000086950.6	chr5	3	-																CLINVAR-H0027037		CLINVAR	2365645.0	False	False	False	False	False	0
PRAMEF11	ENSG00000204513.5	ENST00000535591.1	chr1	3	-	True	12887564	12887564	C	T	ENST00000535591.1:c.293G>A	C98Y	Missense	E_2	SNP	False	4	Class 4: Mutated sequences are not identical.	0aa	0aa	Pramel49	ENSMUSG00000094043.3	ENSMUST00000086950.6	chr5	3	-																CLINVAR-H0027040		CLINVAR	2253446.0	False	False	False	False	False	0
PRAMEF11	ENSG00000204513.5	ENST00000535591.1	chr1	3	-	True	12887604	12887604	A	G	ENST00000535591.1:c.253T>C	F85L	Missense	E_2	SNP	False	4	Class 4: Mutated sequences are not identical.	0aa	0aa	Pramel49	ENSMUSG00000094043.3	ENSMUST00000086950.6	chr5	3	-																CLINVAR-H0027042		CLINVAR	2296910.0	False	False	False	False	False	0
PRAMEF11	ENSG00000204513.5	ENST00000535591.1	chr1	3	-	True	12888385	12888385	C	T	ENST00000535591.1:c.139G>A	A47T	Missense	E_1	SNP	False	4	Class 4: Mutated sequences are not identical.	0aa	0aa	Pramel49	ENSMUSG00000094043.3	ENSMUST00000086950.6	chr5	3	-																CLINVAR-H0027044		CLINVAR	2316498.0	False	False	False	False	False	0
PRAMEF11	ENSG00000204513.5	ENST00000535591.1	chr1	3	-	True	12884993	12884993	T	A	ENST00000535591.1:c.1118A>T	Y373F	Missense	E_3	SNP	True	0	Class 0: This mutation can be originally modeled.	0aa	3aa	Pramel5	ENSMUSG00000036749.17	ENSMUST00000035757.13	chr4	3	-	SNP	Missense	E_3	143998004.0	143998004.0	T	A	ENSMUST00000035757.13:c.1238A>T	Y413F	143998004.0	143998004.0	T	A	ENSMUST00000035757.13:c.1238A>T	Y413F	CLINVAR-H0027020	CLINVAR-H0027020-M35-V01	CLINVAR	2594195.0	False	False	False	False	False	3
PRAMEF11	ENSG00000204513.5	ENST00000535591.1	chr1	3	-	True	12885101	12885101	C	T	ENST00000535591.1:c.1010G>A	C337Y	Missense	E_3	SNP	True	0	Class 0: This mutation can be originally modeled.	0aa	0aa	Pramel5	ENSMUSG00000036749.17	ENSMUST00000035757.13	chr4	3	-	SNP	Missense	E_3	143998112.0	143998112.0	C	T	ENSMUST00000035757.13:c.1130G>A	C377Y	143998112.0	143998112.0	C	T	ENSMUST00000035757.13:c.1130G>A	C377Y	CLINVAR-H0027021	CLINVAR-H0027021-M35-V01	CLINVAR	2252586.0	False	False	False	False	False	0
PRAMEF11	ENSG00000204513.5	ENST00000535591.1	chr1	3	-	True	12885123	12885123	T	A	ENST00000535591.1:c.988A>T	I330F	Missense	E_3	SNP	True	0	Class 0: This mutation can be originally modeled.	0aa	0aa	Pramel5	ENSMUSG00000036749.17	ENSMUST00000035757.13	chr4	3	-	SNP	Missense	E_3	143998143.0	143998143.0	T	A	ENSMUST00000035757.13:c.1099A>T	I367F	143998143.0	143998143.0	T	A	ENSMUST00000035757.13:c.1099A>T	I367F	CLINVAR-H0027022	CLINVAR-H0027022-M35-V01	CLINVAR	2344325.0	False	False	False	False	False	0
PRAMEF11	ENSG00000204513.5	ENST00000535591.1	chr1	3	-	True	12885182	12885182	G	A	ENST00000535591.1:c.929C>T	A310V	Missense	E_3	SNP	True	0	Class 0: This mutation can be originally modeled.	0aa	2aa	Pramel5	ENSMUSG00000036749.17	ENSMUST00000035757.13	chr4	3	-	SNP	Missense	E_3	143998193.0	143998193.0	G	A	ENSMUST00000035757.13:c.1049C>T	A350V	143998193.0	143998193.0	G	A	ENSMUST00000035757.13:c.1049C>T	A350V	CLINVAR-H0027025	CLINVAR-H0027025-M35-V01	CLINVAR	2233000.0	False	False	False	False	False	2
PRAMEF11	ENSG00000204513.5	ENST00000535591.1	chr1	3	-	True	12885200	12885200	A	G	ENST00000535591.1:c.911T>C	L304P	Missense	E_3	SNP	True	0	Class 0: This mutation can be originally modeled.	0aa	2aa	Pramel5	ENSMUSG00000036749.17	ENSMUST00000035757.13	chr4	3	-	SNP	Missense	E_3	143998211.0	143998211.0	A	G	ENSMUST00000035757.13:c.1031T>C	L344P	143998211.0	143998211.0	A	G	ENSMUST00000035757.13:c.1031T>C	L344P	CLINVAR-H0027026	CLINVAR-H0027026-M35-V01	CLINVAR	2345505.0	False	False	False	False	False	2
PRAMEF11	ENSG00000204513.5	ENST00000535591.1	chr1	3	-	True	12885223	12885223	G	A	ENST00000535591.1:c.888C>T	Y296delinsY	Silent	E_3	SNP	True	0	Class 0: This mutation can be originally modeled.	0aa	0aa	Pramel5	ENSMUSG00000036749.17	ENSMUST00000035757.13	chr4	3	-	SNP	Silent	E_3	143998252.0	143998252.0	G	A	ENSMUST00000035757.13:c.990C>T	Y330delinsY	143998252.0	143998252.0	G	A	ENSMUST00000035757.13:c.990C>T	Y330delinsY	CLINVAR-H0027027	CLINVAR-H0027027-M35-V01	CLINVAR	2638262.0	False	False	False	False	False	0
PRAMEF11	ENSG00000204513.5	ENST00000535591.1	chr1	3	-	True	12887145	12887145	C	G	ENST00000535591.1:c.712G>C	V238L	Missense	E_2	SNP	True	0	Class 0: This mutation can be originally modeled.	0aa	0aa	Pramel5	ENSMUSG00000036749.17	ENSMUST00000035757.13	chr4	3	-	SNP	Missense	E_2	143999254.0	143999254.0	C	G	ENSMUST00000035757.13:c.832G>C	V278L	143999254.0	143999254.0	C	G	ENSMUST00000035757.13:c.832G>C	V278L	CLINVAR-H0027029	CLINVAR-H0027029-M35-V01	CLINVAR	2603594.0	False	False	False	False	False	0
PRAMEF11	ENSG00000204513.5	ENST00000535591.1	chr1	3	-	True	12887328	12887328	T	C	ENST00000535591.1:c.529A>G	I177V	Missense	E_2	SNP	True	0	Class 0: This mutation can be originally modeled.	0aa	0aa	Pramel5	ENSMUSG00000036749.17	ENSMUST00000035757.13	chr4	3	-	SNP	Missense	E_2	143999434.0	143999434.0	T	C	ENSMUST00000035757.13:c.652A>G	I218V	143999434.0	143999434.0	T	C	ENSMUST00000035757.13:c.652A>G	I218V	CLINVAR-H0027032	CLINVAR-H0027032-M35-V01	CLINVAR	2353649.0	False	False	False	False	False	0
PRAMEF11	ENSG00000204513.5	ENST00000535591.1	chr1	3	-	True	12887480	12887480	C	T	ENST00000535591.1:c.377G>A	C126Y	Missense	E_2	SNP	True	0	Class 0: This mutation can be originally modeled.	0aa	0aa	Pramel5	ENSMUSG00000036749.17	ENSMUST00000035757.13	chr4	3	-	SNP	Missense	E_2	143999613.0	143999613.0	C	T	ENSMUST00000035757.13:c.473G>A	C158Y	143999613.0	143999613.0	C	T	ENSMUST00000035757.13:c.473G>A	C158Y	CLINVAR-H0027037	CLINVAR-H0027037-M35-V01	CLINVAR	2365645.0	False	False	False	False	False	0
PRAMEF11	ENSG00000204513.5	ENST00000535591.1	chr1	3	-	True	12887584	12887584	G	T	ENST00000535591.1:c.273C>A	N91K	Missense	E_2	SNP	True	0	Class 0: This mutation can be originally modeled.	0aa	0aa	Pramel5	ENSMUSG00000036749.17	ENSMUST00000035757.13	chr4	3	-	SNP	Missense	E_2	143999690.0	143999690.0	G	T	ENSMUST00000035757.13:c.396C>A	N132K	143999690.0	143999690.0	G	T	ENSMUST00000035757.13:c.396C>A	N132K	CLINVAR-H0027041	CLINVAR-H0027041-M35-V01	CLINVAR	2241205.0	False	False	False	False	False	0
PRAMEF11	ENSG00000204513.5	ENST00000535591.1	chr1	3	-	True	12887604	12887604	A	G	ENST00000535591.1:c.253T>C	F85L	Missense	E_2	SNP	True	0	Class 0: This mutation can be originally modeled.	0aa	0aa	Pramel5	ENSMUSG00000036749.17	ENSMUST00000035757.13	chr4	3	-	SNP	Missense	E_2	143999701.0	143999701.0	A	G	ENSMUST00000035757.13:c.385T>C	F129L	143999701.0	143999701.0	A	G	ENSMUST00000035757.13:c.385T>C	F129L	CLINVAR-H0027042	CLINVAR-H0027042-M35-V01	CLINVAR	2296910.0	False	False	False	False	False	0
PRAMEF11	ENSG00000204513.5	ENST00000535591.1	chr1	3	-	True	12888360	12888360	G	A	ENST00000535591.1:c.164C>T	P55L	Missense	E_1	SNP	True	0	Class 0: This mutation can be originally modeled.	1aa	0aa	Pramel5	ENSMUSG00000036749.17	ENSMUST00000035757.13	chr4	3	-	SNP	Missense	E_1	144000291.0	144000291.0	G	A	ENSMUST00000035757.13:c.284C>T	P95L	144000291.0	144000291.0	G	A	ENSMUST00000035757.13:c.284C>T	P95L	CLINVAR-H0027043	CLINVAR-H0027043-M35-V01	CLINVAR	2522419.0	False	False	False	False	False	1
PRAMEF11	ENSG00000204513.5	ENST00000535591.1	chr1	3	-	True	12884804	12884804	C	T	ENST00000535591.1:c.1307G>A	C436Y	Missense	E_3	SNP	False	4	Class 4: Mutated sequences are not identical.	0aa	0aa	Pramel5	ENSMUSG00000036749.17	ENSMUST00000035757.13	chr4	3	-																CLINVAR-H0027014		CLINVAR	2338906.0	False	False	False	False	False	0
PRAMEF11	ENSG00000204513.5	ENST00000535591.1	chr1	3	-	True	12884852	12884852	T	G	ENST00000535591.1:c.1259A>C	D420A	Missense	E_3	SNP	False	4	Class 4: Mutated sequences are not identical.	0aa	0aa	Pramel5	ENSMUSG00000036749.17	ENSMUST00000035757.13	chr4	3	-																CLINVAR-H0027015		CLINVAR	2607467.0	False	False	False	False	False	0
PRAMEF11	ENSG00000204513.5	ENST00000535591.1	chr1	3	-	True	12884858	12884858	C	A	ENST00000535591.1:c.1253G>T	C418F	Missense	E_3	SNP	False	4	Class 4: Mutated sequences are not identical.	0aa	0aa	Pramel5	ENSMUSG00000036749.17	ENSMUST00000035757.13	chr4	3	-																CLINVAR-H0027016		CLINVAR	2294815.0	False	False	False	False	False	0
PRAMEF11	ENSG00000204513.5	ENST00000535591.1	chr1	3	-	True	12884875	12884875	C	G	ENST00000535591.1:c.1236G>C	L412F	Missense	E_3	SNP	False	4	Class 4: Mutated sequences are not identical.	0aa	0aa	Pramel5	ENSMUSG00000036749.17	ENSMUST00000035757.13	chr4	3	-																CLINVAR-H0027017		CLINVAR	2376597.0	False	False	False	False	False	0
PRAMEF11	ENSG00000204513.5	ENST00000535591.1	chr1	3	-	True	12884937	12884937	C	G	ENST00000535591.1:c.1174G>C	A392P	Missense	E_3	SNP	False	4	Class 4: Mutated sequences are not identical.	0aa	0aa	Pramel5	ENSMUSG00000036749.17	ENSMUST00000035757.13	chr4	3	-																CLINVAR-H0027018		CLINVAR	2289359.0	False	False	False	False	False	0
PRAMEF11	ENSG00000204513.5	ENST00000535591.1	chr1	3	-	True	12884969	12884969	C	T	ENST00000535591.1:c.1142G>A	G381D	Missense	E_3	SNP	False	4	Class 4: Mutated sequences are not identical.	0aa	0aa	Pramel5	ENSMUSG00000036749.17	ENSMUST00000035757.13	chr4	3	-																CLINVAR-H0027019		CLINVAR	2392289.0	False	False	False	False	False	0
PRAMEF11	ENSG00000204513.5	ENST00000535591.1	chr1	3	-	True	12885126	12885126	C	T	ENST00000535591.1:c.985G>A	A329T	Missense	E_3	SNP	False	4	Class 4: Mutated sequences are not identical.	0aa	0aa	Pramel5	ENSMUSG00000036749.17	ENSMUST00000035757.13	chr4	3	-																CLINVAR-H0027023		CLINVAR	2237911.0	False	False	False	False	False	0
PRAMEF11	ENSG00000204513.5	ENST00000535591.1	chr1	3	-	True	12885159	12885159	C	A	ENST00000535591.1:c.952G>T	D318Y	Missense	E_3	SNP	False	4	Class 4: Mutated sequences are not identical.	0aa	0aa	Pramel5	ENSMUSG00000036749.17	ENSMUST00000035757.13	chr4	3	-																CLINVAR-H0027024		CLINVAR	2218446.0	False	False	False	False	False	0
PRAMEF11	ENSG00000204513.5	ENST00000535591.1	chr1	3	-	True	12887109	12887109	T	C	ENST00000535591.1:c.748A>G	S250G	Missense	E_2	SNP	False	4	Class 4: Mutated sequences are not identical.	0aa	0aa	Pramel5	ENSMUSG00000036749.17	ENSMUST00000035757.13	chr4	3	-																CLINVAR-H0027028		CLINVAR	2509676.0	False	False	False	False	False	0
PRAMEF11	ENSG00000204513.5	ENST00000535591.1	chr1	3	-	True	12887304	12887304	T	C	ENST00000535591.1:c.553A>G	T185A	Missense	E_2	SNP	False	4	Class 4: Mutated sequences are not identical.	0aa	0aa	Pramel5	ENSMUSG00000036749.17	ENSMUST00000035757.13	chr4	3	-																CLINVAR-H0027030		CLINVAR	2316032.0	False	False	False	False	False	0
PRAMEF11	ENSG00000204513.5	ENST00000535591.1	chr1	3	-	True	12887321	12887321	G	C	ENST00000535591.1:c.536C>G	P179R	Missense	E_2	SNP	False	4	Class 4: Mutated sequences are not identical.	0aa	0aa	Pramel5	ENSMUSG00000036749.17	ENSMUST00000035757.13	chr4	3	-																CLINVAR-H0027031		CLINVAR	2556885.0	False	False	False	False	False	0
PRAMEF11	ENSG00000204513.5	ENST00000535591.1	chr1	3	-	True	12887342	12887342	A	G	ENST00000535591.1:c.515T>C	V172A	Missense	E_2	SNP	False	4	Class 4: Mutated sequences are not identical.	0aa	0aa	Pramel5	ENSMUSG00000036749.17	ENSMUST00000035757.13	chr4	3	-																CLINVAR-H0027033		CLINVAR	2250471.0	False	False	False	False	False	0
PRAMEF11	ENSG00000204513.5	ENST00000535591.1	chr1	3	-	True	12887374	12887374	C	G	ENST00000535591.1:c.483G>C	M161I	Missense	E_2	SNP	False	4	Class 4: Mutated sequences are not identical.	0aa	0aa	Pramel5	ENSMUSG00000036749.17	ENSMUST00000035757.13	chr4	3	-																CLINVAR-H0027034		CLINVAR	2602986.0	False	False	False	False	False	0
PRAMEF11	ENSG00000204513.5	ENST00000535591.1	chr1	3	-	True	12887424	12887424	G	C	ENST00000535591.1:c.433C>G	L145V	Missense	E_2	SNP	False	4	Class 4: Mutated sequences are not identical.	0aa	0aa	Pramel5	ENSMUSG00000036749.17	ENSMUST00000035757.13	chr4	3	-																CLINVAR-H0027035		CLINVAR	2270879.0	False	False	False	False	False	0
PRAMEF11	ENSG00000204513.5	ENST00000535591.1	chr1	3	-	True	12887457	12887457	T	C	ENST00000535591.1:c.400A>G	R134G	Missense	E_2	SNP	False	4	Class 4: Mutated sequences are not identical.	0aa	0aa	Pramel5	ENSMUSG00000036749.17	ENSMUST00000035757.13	chr4	3	-																CLINVAR-H0027036		CLINVAR	2217669.0	False	False	False	False	False	0
PRAMEF11	ENSG00000204513.5	ENST00000535591.1	chr1	3	-	True	12887490	12887490	A	G	ENST00000535591.1:c.367T>C	Y123H	Missense	E_2	SNP	False	4	Class 4: Mutated sequences are not identical.	0aa	0aa	Pramel5	ENSMUSG00000036749.17	ENSMUST00000035757.13	chr4	3	-																CLINVAR-H0027038		CLINVAR	2366272.0	False	False	False	False	False	0
PRAMEF11	ENSG00000204513.5	ENST00000535591.1	chr1	3	-	True	12887547	12887547	G	A	ENST00000535591.1:c.310C>T	R104W	Missense	E_2	SNP	False	4	Class 4: Mutated sequences are not identical.	0aa	0aa	Pramel5	ENSMUSG00000036749.17	ENSMUST00000035757.13	chr4	3	-																CLINVAR-H0027039		CLINVAR	2384497.0	False	False	False	False	False	0
PRAMEF11	ENSG00000204513.5	ENST00000535591.1	chr1	3	-	True	12887564	12887564	C	T	ENST00000535591.1:c.293G>A	C98Y	Missense	E_2	SNP	False	4	Class 4: Mutated sequences are not identical.	0aa	0aa	Pramel5	ENSMUSG00000036749.17	ENSMUST00000035757.13	chr4	3	-																CLINVAR-H0027040		CLINVAR	2253446.0	False	False	False	False	False	0
PRAMEF11	ENSG00000204513.5	ENST00000535591.1	chr1	3	-	True	12888385	12888385	C	T	ENST00000535591.1:c.139G>A	A47T	Missense	E_1	SNP	False	4	Class 4: Mutated sequences are not identical.	0aa	0aa	Pramel5	ENSMUSG00000036749.17	ENSMUST00000035757.13	chr4	3	-																CLINVAR-H0027044		CLINVAR	2316498.0	False	False	False	False	False	0
PRAMEF11	ENSG00000204513.5	ENST00000535591.1	chr1	3	-	True	12884804	12884804	C	T	ENST00000535591.1:c.1307G>A	C436Y	Missense	E_3	SNP	True	0	Class 0: This mutation can be originally modeled.	0aa	0aa	Pramel50	ENSMUSG00000096139.6	ENSMUST00000201129.4	chr5	3	-	SNP	Missense	E_3	95880008.0	95880008.0	C	T	ENSMUST00000201129.4:c.1436G>A	C479Y	95880008.0	95880008.0	C	T	ENSMUST00000201129.4:c.1436G>A	C479Y	CLINVAR-H0027014	CLINVAR-H0027014-M22-V01	CLINVAR	2338906.0	False	False	False	False	False	0
PRAMEF11	ENSG00000204513.5	ENST00000535591.1	chr1	3	-	True	12884858	12884858	C	A	ENST00000535591.1:c.1253G>T	C418F	Missense	E_3	SNP	True	0	Class 0: This mutation can be originally modeled.	0aa	0aa	Pramel50	ENSMUSG00000096139.6	ENSMUST00000201129.4	chr5	3	-	SNP	Missense	E_3	95880062.0	95880062.0	C	A	ENSMUST00000201129.4:c.1382G>T	C461F	95880062.0	95880062.0	C	A	ENSMUST00000201129.4:c.1382G>T	C461F	CLINVAR-H0027016	CLINVAR-H0027016-M22-V01	CLINVAR	2294815.0	False	False	False	False	False	0
PRAMEF11	ENSG00000204513.5	ENST00000535591.1	chr1	3	-	True	12884937	12884937	C	G	ENST00000535591.1:c.1174G>C	A392P	Missense	E_3	SNP	True	0	Class 0: This mutation can be originally modeled.	2aa	1aa	Pramel50	ENSMUSG00000096139.6	ENSMUST00000201129.4	chr5	3	-	SNP	Missense	E_3	95880141.0	95880141.0	C	G	ENSMUST00000201129.4:c.1303G>C	A435P	95880141.0	95880141.0	C	G	ENSMUST00000201129.4:c.1303G>C	A435P	CLINVAR-H0027018	CLINVAR-H0027018-M22-V01	CLINVAR	2289359.0	False	False	False	False	False	3
PRAMEF11	ENSG00000204513.5	ENST00000535591.1	chr1	3	-	True	12884993	12884993	T	A	ENST00000535591.1:c.1118A>T	Y373F	Missense	E_3	SNP	True	0	Class 0: This mutation can be originally modeled.	0aa	2aa	Pramel50	ENSMUSG00000096139.6	ENSMUST00000201129.4	chr5	3	-	SNP	Missense	E_3	95880197.0	95880197.0	T	A	ENSMUST00000201129.4:c.1247A>T	Y416F	95880197.0	95880197.0	T	A	ENSMUST00000201129.4:c.1247A>T	Y416F	CLINVAR-H0027020	CLINVAR-H0027020-M22-V01	CLINVAR	2594195.0	False	False	False	False	False	2
PRAMEF11	ENSG00000204513.5	ENST00000535591.1	chr1	3	-	True	12885126	12885126	C	T	ENST00000535591.1:c.985G>A	A329T	Missense	E_3	SNP	True	0	Class 0: This mutation can be originally modeled.	1aa	0aa	Pramel50	ENSMUSG00000096139.6	ENSMUST00000201129.4	chr5	3	-	SNP	Missense	E_3	95880330.0	95880330.0	C	T	ENSMUST00000201129.4:c.1114G>A	A372T	95880330.0	95880330.0	C	T	ENSMUST00000201129.4:c.1114G>A	A372T	CLINVAR-H0027023	CLINVAR-H0027023-M22-V01	CLINVAR	2237911.0	False	False	False	False	False	1
PRAMEF11	ENSG00000204513.5	ENST00000535591.1	chr1	3	-	True	12885200	12885200	A	G	ENST00000535591.1:c.911T>C	L304P	Missense	E_3	SNP	True	0	Class 0: This mutation can be originally modeled.	0aa	4aa	Pramel50	ENSMUSG00000096139.6	ENSMUST00000201129.4	chr5	3	-	SNP	Missense	E_3	95880404.0	95880404.0	A	G	ENSMUST00000201129.4:c.1040T>C	L347P	95880404.0	95880404.0	A	G	ENSMUST00000201129.4:c.1040T>C	L347P	CLINVAR-H0027026	CLINVAR-H0027026-M22-V01	CLINVAR	2345505.0	False	False	False	False	False	4
PRAMEF11	ENSG00000204513.5	ENST00000535591.1	chr1	3	-	True	12887109	12887109	T	C	ENST00000535591.1:c.748A>G	S250G	Missense	E_2	SNP	True	0	Class 0: This mutation can be originally modeled.	0aa	0aa	Pramel50	ENSMUSG00000096139.6	ENSMUST00000201129.4	chr5	3	-	SNP	Missense	E_2	95881476.0	95881476.0	T	C	ENSMUST00000201129.4:c.865A>G	S289G	95881476.0	95881476.0	T	C	ENSMUST00000201129.4:c.865A>G	S289G	CLINVAR-H0027028	CLINVAR-H0027028-M22-V01	CLINVAR	2509676.0	False	False	False	False	False	0
PRAMEF11	ENSG00000204513.5	ENST00000535591.1	chr1	3	-	True	12887321	12887321	G	C	ENST00000535591.1:c.536C>G	P179R	Missense	E_2	SNP	True	0	Class 0: This mutation can be originally modeled.	0aa	0aa	Pramel50	ENSMUSG00000096139.6	ENSMUST00000201129.4	chr5	3	-	SNP	Missense	E_2	95881733.0	95881733.0	G	C	ENSMUST00000201129.4:c.608C>G	P203R	95881733.0	95881733.0	G	C	ENSMUST00000201129.4:c.608C>G	P203R	CLINVAR-H0027031	CLINVAR-H0027031-M22-V01	CLINVAR	2556885.0	False	False	False	False	False	0
PRAMEF11	ENSG00000204513.5	ENST00000535591.1	chr1	3	-	True	12887328	12887328	T	C	ENST00000535591.1:c.529A>G	I177V	Missense	E_2	SNP	True	0	Class 0: This mutation can be originally modeled.	0aa	1aa	Pramel50	ENSMUSG00000096139.6	ENSMUST00000201129.4	chr5	3	-	SNP	Missense	E_2	95881752.0	95881752.0	T	C	ENSMUST00000201129.4:c.589A>G	I197V	95881752.0	95881752.0	T	C	ENSMUST00000201129.4:c.589A>G	I197V	CLINVAR-H0027032	CLINVAR-H0027032-M22-V01	CLINVAR	2353649.0	False	False	False	False	False	1
PRAMEF11	ENSG00000204513.5	ENST00000535591.1	chr1	3	-	True	12887374	12887374	C	G	ENST00000535591.1:c.483G>C	M161I	Missense	E_2	SNP	True	0	Class 0: This mutation can be originally modeled.	0aa	0aa	Pramel50	ENSMUSG00000096139.6	ENSMUST00000201129.4	chr5	3	-	SNP	Missense	E_2	95881774.0	95881774.0	C	G	ENSMUST00000201129.4:c.567G>C	M189I	95881774.0	95881774.0	C	G	ENSMUST00000201129.4:c.567G>C	M189I	CLINVAR-H0027034	CLINVAR-H0027034-M22-V01	CLINVAR	2602986.0	False	False	False	False	False	0
PRAMEF11	ENSG00000204513.5	ENST00000535591.1	chr1	3	-	True	12887547	12887547	G	A	ENST00000535591.1:c.310C>T	R104W	Missense	E_2	SNP	True	0	Class 0: This mutation can be originally modeled.	0aa	0aa	Pramel50	ENSMUSG00000096139.6	ENSMUST00000201129.4	chr5	3	-	SNP	Missense	E_2	95881914.0	95881914.0	T	A	ENSMUST00000201129.4:c.427A>T	R143W	95881914.0	95881914.0	T	A	ENSMUST00000201129.4:c.427A>T	R143W	CLINVAR-H0027039	CLINVAR-H0027039-M22-V01	CLINVAR	2384497.0	False	False	False	False	False	0
PRAMEF11	ENSG00000204513.5	ENST00000535591.1	chr1	3	-	True	12888360	12888360	G	A	ENST00000535591.1:c.164C>T	P55L	Missense	E_1	SNP	True	0	Class 0: This mutation can be originally modeled.	0aa	0aa	Pramel50	ENSMUSG00000096139.6	ENSMUST00000201129.4	chr5	3	-	SNP	Missense	E_1	95882511.0	95882511.0	G	A	ENSMUST00000201129.4:c.284C>T	P95L	95882511.0	95882511.0	G	A	ENSMUST00000201129.4:c.284C>T	P95L	CLINVAR-H0027043	CLINVAR-H0027043-M22-V01	CLINVAR	2522419.0	False	False	False	False	False	0
PRAMEF11	ENSG00000204513.5	ENST00000535591.1	chr1	3	-	True	12884875	12884875	C	G	ENST00000535591.1:c.1236G>C	L412F	Missense	E_3	SNP	True	1	Class 1: This mutation can be alternatively modeled.	0aa	0aa	Pramel50	ENSMUSG00000096139.6	ENSMUST00000201129.4	chr5	3	-	TNP	Missense	E_3	95880082.0	95880082.0	G	G	ENSMUST00000201129.4:c.1362C>C	L454delinsL	95880082.0	95880084.0	GAG	AAA	ENSMUST00000201129.4:c.1360_1362CTC>TTT	L454F	CLINVAR-H0027017	CLINVAR-H0027017-M22-V01	CLINVAR	2376597.0	False	False	False	False	False	0
PRAMEF11	ENSG00000204513.5	ENST00000535591.1	chr1	3	-	True	12884875	12884875	C	G	ENST00000535591.1:c.1236G>C	L412F	Missense	E_3	SNP	True	1	Class 1: This mutation can be alternatively modeled.	0aa	0aa	Pramel50	ENSMUSG00000096139.6	ENSMUST00000201129.4	chr5	3	-	SNP	Missense	E_3	95880082.0	95880082.0	G	G	ENSMUST00000201129.4:c.1362C>C	L454delinsL	95880084.0	95880084.0	G	A	ENSMUST00000201129.4:c.1360C>T	L454F	CLINVAR-H0027017	CLINVAR-H0027017-M22-V02	CLINVAR	2376597.0	False	False	False	False	False	0
PRAMEF11	ENSG00000204513.5	ENST00000535591.1	chr1	3	-	True	12884852	12884852	T	G	ENST00000535591.1:c.1259A>C	D420A	Missense	E_3	SNP	False	4	Class 4: Mutated sequences are not identical.	0aa	0aa	Pramel50	ENSMUSG00000096139.6	ENSMUST00000201129.4	chr5	3	-																CLINVAR-H0027015		CLINVAR	2607467.0	False	False	False	False	False	0
PRAMEF11	ENSG00000204513.5	ENST00000535591.1	chr1	3	-	True	12884969	12884969	C	T	ENST00000535591.1:c.1142G>A	G381D	Missense	E_3	SNP	False	4	Class 4: Mutated sequences are not identical.	0aa	0aa	Pramel50	ENSMUSG00000096139.6	ENSMUST00000201129.4	chr5	3	-																CLINVAR-H0027019		CLINVAR	2392289.0	False	False	False	False	False	0
PRAMEF11	ENSG00000204513.5	ENST00000535591.1	chr1	3	-	True	12885101	12885101	C	T	ENST00000535591.1:c.1010G>A	C337Y	Missense	E_3	SNP	False	4	Class 4: Mutated sequences are not identical.	0aa	0aa	Pramel50	ENSMUSG00000096139.6	ENSMUST00000201129.4	chr5	3	-																CLINVAR-H0027021		CLINVAR	2252586.0	False	False	False	False	False	0
PRAMEF11	ENSG00000204513.5	ENST00000535591.1	chr1	3	-	True	12885123	12885123	T	A	ENST00000535591.1:c.988A>T	I330F	Missense	E_3	SNP	False	4	Class 4: Mutated sequences are not identical.	0aa	0aa	Pramel50	ENSMUSG00000096139.6	ENSMUST00000201129.4	chr5	3	-																CLINVAR-H0027022		CLINVAR	2344325.0	False	False	False	False	False	0
PRAMEF11	ENSG00000204513.5	ENST00000535591.1	chr1	3	-	True	12885159	12885159	C	A	ENST00000535591.1:c.952G>T	D318Y	Missense	E_3	SNP	False	4	Class 4: Mutated sequences are not identical.	0aa	0aa	Pramel50	ENSMUSG00000096139.6	ENSMUST00000201129.4	chr5	3	-																CLINVAR-H0027024		CLINVAR	2218446.0	False	False	False	False	False	0
PRAMEF11	ENSG00000204513.5	ENST00000535591.1	chr1	3	-	True	12885182	12885182	G	A	ENST00000535591.1:c.929C>T	A310V	Missense	E_3	SNP	False	4	Class 4: Mutated sequences are not identical.	0aa	0aa	Pramel50	ENSMUSG00000096139.6	ENSMUST00000201129.4	chr5	3	-																CLINVAR-H0027025		CLINVAR	2233000.0	False	False	False	False	False	0
PRAMEF11	ENSG00000204513.5	ENST00000535591.1	chr1	3	-	True	12885223	12885223	G	A	ENST00000535591.1:c.888C>T	Y296delinsY	Silent	E_3	SNP	False	4	Class 4: Mutated sequences are not identical.	0aa	0aa	Pramel50	ENSMUSG00000096139.6	ENSMUST00000201129.4	chr5	3	-																CLINVAR-H0027027		CLINVAR	2638262.0	False	False	False	False	False	0
PRAMEF11	ENSG00000204513.5	ENST00000535591.1	chr1	3	-	True	12887145	12887145	C	G	ENST00000535591.1:c.712G>C	V238L	Missense	E_2	SNP	False	4	Class 4: Mutated sequences are not identical.	0aa	0aa	Pramel50	ENSMUSG00000096139.6	ENSMUST00000201129.4	chr5	3	-																CLINVAR-H0027029		CLINVAR	2603594.0	False	False	False	False	False	0
PRAMEF11	ENSG00000204513.5	ENST00000535591.1	chr1	3	-	True	12887304	12887304	T	C	ENST00000535591.1:c.553A>G	T185A	Missense	E_2	SNP	False	4	Class 4: Mutated sequences are not identical.	0aa	0aa	Pramel50	ENSMUSG00000096139.6	ENSMUST00000201129.4	chr5	3	-																CLINVAR-H0027030		CLINVAR	2316032.0	False	False	False	False	False	0
PRAMEF11	ENSG00000204513.5	ENST00000535591.1	chr1	3	-	True	12887342	12887342	A	G	ENST00000535591.1:c.515T>C	V172A	Missense	E_2	SNP	False	4	Class 4: Mutated sequences are not identical.	0aa	0aa	Pramel50	ENSMUSG00000096139.6	ENSMUST00000201129.4	chr5	3	-																CLINVAR-H0027033		CLINVAR	2250471.0	False	False	False	False	False	0
PRAMEF11	ENSG00000204513.5	ENST00000535591.1	chr1	3	-	True	12887424	12887424	G	C	ENST00000535591.1:c.433C>G	L145V	Missense	E_2	SNP	False	4	Class 4: Mutated sequences are not identical.	0aa	0aa	Pramel50	ENSMUSG00000096139.6	ENSMUST00000201129.4	chr5	3	-																CLINVAR-H0027035		CLINVAR	2270879.0	False	False	False	False	False	0
PRAMEF11	ENSG00000204513.5	ENST00000535591.1	chr1	3	-	True	12887457	12887457	T	C	ENST00000535591.1:c.400A>G	R134G	Missense	E_2	SNP	False	4	Class 4: Mutated sequences are not identical.	0aa	0aa	Pramel50	ENSMUSG00000096139.6	ENSMUST00000201129.4	chr5	3	-																CLINVAR-H0027036		CLINVAR	2217669.0	False	False	False	False	False	0
PRAMEF11	ENSG00000204513.5	ENST00000535591.1	chr1	3	-	True	12887480	12887480	C	T	ENST00000535591.1:c.377G>A	C126Y	Missense	E_2	SNP	False	4	Class 4: Mutated sequences are not identical.	0aa	0aa	Pramel50	ENSMUSG00000096139.6	ENSMUST00000201129.4	chr5	3	-																CLINVAR-H0027037		CLINVAR	2365645.0	False	False	False	False	False	0
PRAMEF11	ENSG00000204513.5	ENST00000535591.1	chr1	3	-	True	12887490	12887490	A	G	ENST00000535591.1:c.367T>C	Y123H	Missense	E_2	SNP	False	4	Class 4: Mutated sequences are not identical.	0aa	0aa	Pramel50	ENSMUSG00000096139.6	ENSMUST00000201129.4	chr5	3	-																CLINVAR-H0027038		CLINVAR	2366272.0	False	False	False	False	False	0
PRAMEF11	ENSG00000204513.5	ENST00000535591.1	chr1	3	-	True	12887564	12887564	C	T	ENST00000535591.1:c.293G>A	C98Y	Missense	E_2	SNP	False	4	Class 4: Mutated sequences are not identical.	0aa	0aa	Pramel50	ENSMUSG00000096139.6	ENSMUST00000201129.4	chr5	3	-																CLINVAR-H0027040		CLINVAR	2253446.0	False	False	False	False	False	0
PRAMEF11	ENSG00000204513.5	ENST00000535591.1	chr1	3	-	True	12887584	12887584	G	T	ENST00000535591.1:c.273C>A	N91K	Missense	E_2	SNP	False	4	Class 4: Mutated sequences are not identical.	0aa	0aa	Pramel50	ENSMUSG00000096139.6	ENSMUST00000201129.4	chr5	3	-																CLINVAR-H0027041		CLINVAR	2241205.0	False	False	False	False	False	0
PRAMEF11	ENSG00000204513.5	ENST00000535591.1	chr1	3	-	True	12887604	12887604	A	G	ENST00000535591.1:c.253T>C	F85L	Missense	E_2	SNP	False	4	Class 4: Mutated sequences are not identical.	0aa	0aa	Pramel50	ENSMUSG00000096139.6	ENSMUST00000201129.4	chr5	3	-																CLINVAR-H0027042		CLINVAR	2296910.0	False	False	False	False	False	0
PRAMEF11	ENSG00000204513.5	ENST00000535591.1	chr1	3	-	True	12888385	12888385	C	T	ENST00000535591.1:c.139G>A	A47T	Missense	E_1	SNP	False	4	Class 4: Mutated sequences are not identical.	0aa	0aa	Pramel50	ENSMUSG00000096139.6	ENSMUST00000201129.4	chr5	3	-																CLINVAR-H0027044		CLINVAR	2316498.0	False	False	False	False	False	0
PRAMEF12	ENSG00000116726.4	ENST00000357726.4	chr1	3	+	True	12835186	12835186	G	C	ENST00000357726.4:c.176G>C	W59S	Missense	E_1	SNP	True	0	Class 0: This mutation can be originally modeled.	0aa	2aa	E330014E10Rik	ENSMUSG00000072813.7	ENSMUST00000071182.9	chr5	3	+	SNP	Missense	E_1	95948766.0	95948766.0	G	C	ENSMUST00000071182.9:c.176G>C	W59S	95948766.0	95948766.0	G	C	ENSMUST00000071182.9:c.176G>C	W59S	CLINVAR-H0026964	CLINVAR-H0026964-M08-V01	CLINVAR	2239213.0	False	False	False	False	False	2
PRAMEF12	ENSG00000116726.4	ENST00000357726.4	chr1	3	+	True	12835709	12835709	A	T	ENST00000357726.4:c.311A>T	D104V	Missense	E_2	SNP	True	0	Class 0: This mutation can be originally modeled.	5aa	0aa	E330014E10Rik	ENSMUSG00000072813.7	ENSMUST00000071182.9	chr5	3	+	SNP	Missense	E_2	95949565.0	95949565.0	A	T	ENSMUST00000071182.9:c.311A>T	D104V	95949565.0	95949565.0	A	T	ENSMUST00000071182.9:c.311A>T	D104V	CLINVAR-H0026965	CLINVAR-H0026965-M08-V01	CLINVAR	2606256.0	False	False	False	False	False	5
PRAMEF12	ENSG00000116726.4	ENST00000357726.4	chr1	3	+	True	12835983	12835983	G	T	ENST00000357726.4:c.585G>T	E195D	Missense	E_2	SNP	True	0	Class 0: This mutation can be originally modeled.	0aa	0aa	E330014E10Rik	ENSMUSG00000072813.7	ENSMUST00000071182.9	chr5	3	+	SNP	Missense	E_2	95949842.0	95949842.0	A	T	ENSMUST00000071182.9:c.588A>T	E196D	95949842.0	95949842.0	A	T	ENSMUST00000071182.9:c.588A>T	E196D	CLINVAR-H0026972	CLINVAR-H0026972-M08-V01	CLINVAR	2273163.0	False	False	False	False	False	0
PRAMEF12	ENSG00000116726.4	ENST00000357726.4	chr1	3	+	True	12836092	12836092	C	A	ENST00000357726.4:c.694C>A	L232I	Missense	E_2	SNP	True	0	Class 0: This mutation can be originally modeled.	1aa	0aa	E330014E10Rik	ENSMUSG00000072813.7	ENSMUST00000071182.9	chr5	3	+	SNP	Missense	E_2	95949951.0	95949951.0	C	A	ENSMUST00000071182.9:c.697C>A	L233I	95949951.0	95949951.0	C	A	ENSMUST00000071182.9:c.697C>A	L233I	CLINVAR-H0026973	CLINVAR-H0026973-M08-V01	CLINVAR	2308768.0	False	False	False	False	False	1
PRAMEF12	ENSG00000116726.4	ENST00000357726.4	chr1	3	+	True	12836105	12836105	T	A	ENST00000357726.4:c.707T>A	V236D	Missense	E_2	SNP	True	0	Class 0: This mutation can be originally modeled.	0aa	0aa	E330014E10Rik	ENSMUSG00000072813.7	ENSMUST00000071182.9	chr5	3	+	SNP	Missense	E_2	95949961.0	95949961.0	T	A	ENSMUST00000071182.9:c.707T>A	V236D	95949961.0	95949961.0	T	A	ENSMUST00000071182.9:c.707T>A	V236D	CLINVAR-H0026974	CLINVAR-H0026974-M08-V01	CLINVAR	2609053.0	False	False	False	False	False	0
PRAMEF12	ENSG00000116726.4	ENST00000357726.4	chr1	3	+	True	12836224	12836224	G	A	ENST00000357726.4:c.826G>A	V276I	Missense	E_2	SNP	True	0	Class 0: This mutation can be originally modeled.	0aa	0aa	E330014E10Rik	ENSMUSG00000072813.7	ENSMUST00000071182.9	chr5	3	+	SNP	Missense	E_2	95950080.0	95950080.0	G	A	ENSMUST00000071182.9:c.826G>A	V276I	95950080.0	95950080.0	G	A	ENSMUST00000071182.9:c.826G>A	V276I	CLINVAR-H0026976	CLINVAR-H0026976-M08-V01	CLINVAR	2551546.0	False	False	False	False	False	0
PRAMEF12	ENSG00000116726.4	ENST00000357726.4	chr1	3	+	True	12837169	12837169	C	T	ENST00000357726.4:c.879C>T	P293delinsP	Silent	E_3	SNP	True	0	Class 0: This mutation can be originally modeled.	0aa	1aa	E330014E10Rik	ENSMUSG00000072813.7	ENSMUST00000071182.9	chr5	3	+	SNP	Silent	E_3	95951108.0	95951108.0	C	T	ENSMUST00000071182.9:c.894C>T	P298delinsP	95951108.0	95951108.0	C	T	ENSMUST00000071182.9:c.894C>T	P298delinsP	CLINVAR-H0026977	CLINVAR-H0026977-M08-V01	CLINVAR	2638260.0	False	False	False	False	False	1
PRAMEF12	ENSG00000116726.4	ENST00000357726.4	chr1	3	+	True	12837210	12837210	C	T	ENST00000357726.4:c.920C>T	S307L	Missense	E_3	SNP	True	0	Class 0: This mutation can be originally modeled.	0aa	0aa	E330014E10Rik	ENSMUSG00000072813.7	ENSMUST00000071182.9	chr5	3	+	SNP	Missense	E_3	95951143.0	95951143.0	C	T	ENSMUST00000071182.9:c.929C>T	S310L	95951143.0	95951143.0	C	T	ENSMUST00000071182.9:c.929C>T	S310L	CLINVAR-H0026978	CLINVAR-H0026978-M08-V01	CLINVAR	2520425.0	False	False	False	False	False	0
PRAMEF12	ENSG00000116726.4	ENST00000357726.4	chr1	3	+	True	12837224	12837224	C	G	ENST00000357726.4:c.934C>G	L312V	Missense	E_3	SNP	True	0	Class 0: This mutation can be originally modeled.	0aa	0aa	E330014E10Rik	ENSMUSG00000072813.7	ENSMUST00000071182.9	chr5	3	+	SNP	Missense	E_3	95951154.0	95951154.0	T	G	ENSMUST00000071182.9:c.940T>G	L314V	95951154.0	95951154.0	T	G	ENSMUST00000071182.9:c.940T>G	L314V	CLINVAR-H0026979	CLINVAR-H0026979-M08-V01	CLINVAR	2325990.0	False	False	False	False	False	0
PRAMEF12	ENSG00000116726.4	ENST00000357726.4	chr1	3	+	True	12837402	12837402	C	T	ENST00000357726.4:c.1112C>T	A371V	Missense	E_3	SNP	True	0	Class 0: This mutation can be originally modeled.	1aa	2aa	E330014E10Rik	ENSMUSG00000072813.7	ENSMUST00000071182.9	chr5	3	+	SNP	Missense	E_3	95951341.0	95951341.0	C	T	ENSMUST00000071182.9:c.1127C>T	A376V	95951341.0	95951341.0	C	T	ENSMUST00000071182.9:c.1127C>T	A376V	CLINVAR-H0026981	CLINVAR-H0026981-M08-V01	CLINVAR	2518703.0	False	False	False	False	False	3
PRAMEF12	ENSG00000116726.4	ENST00000357726.4	chr1	3	+	True	12837666	12837666	G	A	ENST00000357726.4:c.1376G>A	C459Y	Missense	E_3	SNP	True	0	Class 0: This mutation can be originally modeled.	0aa	1aa	E330014E10Rik	ENSMUSG00000072813.7	ENSMUST00000071182.9	chr5	3	+	SNP	Missense	E_3	95951605.0	95951605.0	G	A	ENSMUST00000071182.9:c.1391G>A	C464Y	95951605.0	95951605.0	G	A	ENSMUST00000071182.9:c.1391G>A	C464Y	CLINVAR-H0026983	CLINVAR-H0026983-M08-V01	CLINVAR	2478377.0	False	False	False	False	False	1
PRAMEF12	ENSG00000116726.4	ENST00000357726.4	chr1	3	+	True	12835790	12835790	G	A	ENST00000357726.4:c.392G>A	R131Q	Missense	E_2	SNP	True	1	Class 1: This mutation can be alternatively modeled.	1aa	0aa	E330014E10Rik	ENSMUSG00000072813.7	ENSMUST00000071182.9	chr5	3	+	DNP	Missense	E_2	95949673.0	95949673.0	G	A	ENSMUST00000071182.9:c.419G>A	R140K	95949672.0	95949673.0	AG	CA	ENSMUST00000071182.9:c.418_419AG>CA	R140Q	CLINVAR-H0026966	CLINVAR-H0026966-M08-V01	CLINVAR	2531762.0	False	False	False	False	False	1
PRAMEF12	ENSG00000116726.4	ENST00000357726.4	chr1	3	+	True	12835790	12835790	G	A	ENST00000357726.4:c.392G>A	R131Q	Missense	E_2	SNP	True	1	Class 1: This mutation can be alternatively modeled.	1aa	0aa	E330014E10Rik	ENSMUSG00000072813.7	ENSMUST00000071182.9	chr5	3	+	TNP	Missense	E_2	95949673.0	95949673.0	G	A	ENSMUST00000071182.9:c.419G>A	R140K	95949672.0	95949674.0	AGA	CAG	ENSMUST00000071182.9:c.418_420AGA>CAG	R140Q	CLINVAR-H0026966	CLINVAR-H0026966-M08-V02	CLINVAR	2531762.0	False	False	False	False	False	1
PRAMEF12	ENSG00000116726.4	ENST00000357726.4	chr1	3	+	True	12835833	12835833	G	T	ENST00000357726.4:c.435G>T	L145F	Missense	E_2	SNP	True	1	Class 1: This mutation can be alternatively modeled.	0aa	0aa	E330014E10Rik	ENSMUSG00000072813.7	ENSMUST00000071182.9	chr5	3	+	TNP	Missense	E_2	95949695.0	95949695.0	G	T	ENSMUST00000071182.9:c.441G>T	L147delinsL	95949693.0	95949695.0	CTG	TTC	ENSMUST00000071182.9:c.439_441CTG>TTC	L147F	CLINVAR-H0026969	CLINVAR-H0026969-M08-V01	CLINVAR	2232381.0	False	False	False	False	False	0
PRAMEF12	ENSG00000116726.4	ENST00000357726.4	chr1	3	+	True	12835833	12835833	G	T	ENST00000357726.4:c.435G>T	L145F	Missense	E_2	SNP	True	1	Class 1: This mutation can be alternatively modeled.	0aa	0aa	E330014E10Rik	ENSMUSG00000072813.7	ENSMUST00000071182.9	chr5	3	+	TNP	Missense	E_2	95949695.0	95949695.0	G	T	ENSMUST00000071182.9:c.441G>T	L147delinsL	95949693.0	95949695.0	CTG	TTT	ENSMUST00000071182.9:c.439_441CTG>TTT	L147F	CLINVAR-H0026969	CLINVAR-H0026969-M08-V02	CLINVAR	2232381.0	False	False	False	False	False	0
PRAMEF12	ENSG00000116726.4	ENST00000357726.4	chr1	3	+	True	12837282	12837282	T	C	ENST00000357726.4:c.992T>C	L331P	Missense	E_3	SNP	True	1	Class 1: This mutation can be alternatively modeled.	1aa	0aa	E330014E10Rik	ENSMUSG00000072813.7	ENSMUST00000071182.9	chr5	3	+	TNP	Missense	E_3	95951221.0	95951221.0	T	C	ENSMUST00000071182.9:c.1007T>C	L336S	95951220.0	95951222.0	TTA	CCG	ENSMUST00000071182.9:c.1006_1008TTA>CCG	L336P	CLINVAR-H0026980	CLINVAR-H0026980-M08-V01	CLINVAR	2596296.0	False	False	False	False	False	1
PRAMEF12	ENSG00000116726.4	ENST00000357726.4	chr1	3	+	True	12837282	12837282	T	C	ENST00000357726.4:c.992T>C	L331P	Missense	E_3	SNP	True	1	Class 1: This mutation can be alternatively modeled.	1aa	0aa	E330014E10Rik	ENSMUSG00000072813.7	ENSMUST00000071182.9	chr5	3	+	TNP	Missense	E_3	95951221.0	95951221.0	T	C	ENSMUST00000071182.9:c.1007T>C	L336S	95951220.0	95951222.0	TTA	CCC	ENSMUST00000071182.9:c.1006_1008TTA>CCC	L336P	CLINVAR-H0026980	CLINVAR-H0026980-M08-V02	CLINVAR	2596296.0	False	False	False	False	False	1
PRAMEF12	ENSG00000116726.4	ENST00000357726.4	chr1	3	+	True	12837282	12837282	T	C	ENST00000357726.4:c.992T>C	L331P	Missense	E_3	SNP	True	1	Class 1: This mutation can be alternatively modeled.	1aa	0aa	E330014E10Rik	ENSMUSG00000072813.7	ENSMUST00000071182.9	chr5	3	+	DNP	Missense	E_3	95951221.0	95951221.0	T	C	ENSMUST00000071182.9:c.1007T>C	L336S	95951220.0	95951221.0	TT	CC	ENSMUST00000071182.9:c.1006_1007TT>CC	L336P	CLINVAR-H0026980	CLINVAR-H0026980-M08-V03	CLINVAR	2596296.0	False	False	False	False	False	1
PRAMEF12	ENSG00000116726.4	ENST00000357726.4	chr1	3	+	True	12837282	12837282	T	C	ENST00000357726.4:c.992T>C	L331P	Missense	E_3	SNP	True	1	Class 1: This mutation can be alternatively modeled.	1aa	0aa	E330014E10Rik	ENSMUSG00000072813.7	ENSMUST00000071182.9	chr5	3	+	TNP	Missense	E_3	95951221.0	95951221.0	T	C	ENSMUST00000071182.9:c.1007T>C	L336S	95951220.0	95951222.0	TTA	CCT	ENSMUST00000071182.9:c.1006_1008TTA>CCT	L336P	CLINVAR-H0026980	CLINVAR-H0026980-M08-V04	CLINVAR	2596296.0	False	False	False	False	False	1
PRAMEF12	ENSG00000116726.4	ENST00000357726.4	chr1	3	+	True	12835152	12835152	T	C	ENST00000357726.4:c.142T>C	C48R	Missense	E_1	SNP	False	4	Class 4: Mutated sequences are not identical.	0aa	0aa	E330014E10Rik	ENSMUSG00000072813.7	ENSMUST00000071182.9	chr5	3	+																CLINVAR-H0026962		CLINVAR	2243806.0	False	False	False	False	False	0
PRAMEF12	ENSG00000116726.4	ENST00000357726.4	chr1	3	+	True	12835153	12835153	G	A	ENST00000357726.4:c.143G>A	C48Y	Missense	E_1	SNP	False	4	Class 4: Mutated sequences are not identical.	0aa	0aa	E330014E10Rik	ENSMUSG00000072813.7	ENSMUST00000071182.9	chr5	3	+																CLINVAR-H0026963		CLINVAR	2218087.0	False	False	False	False	False	0
PRAMEF12	ENSG00000116726.4	ENST00000357726.4	chr1	3	+	True	12835805	12835805	G	C	ENST00000357726.4:c.407G>C	C136S	Missense	E_2	SNP	False	4	Class 4: Mutated sequences are not identical.	0aa	0aa	E330014E10Rik	ENSMUSG00000072813.7	ENSMUST00000071182.9	chr5	3	+																CLINVAR-H0026967		CLINVAR	2403773.0	False	False	False	False	False	0
PRAMEF12	ENSG00000116726.4	ENST00000357726.4	chr1	3	+	True	12835828	12835828	C	A	ENST00000357726.4:c.430C>A	P144T	Missense	E_2	SNP	False	4	Class 4: Mutated sequences are not identical.	0aa	0aa	E330014E10Rik	ENSMUSG00000072813.7	ENSMUST00000071182.9	chr5	3	+																CLINVAR-H0026968		CLINVAR	2531502.0	False	False	False	False	False	0
PRAMEF12	ENSG00000116726.4	ENST00000357726.4	chr1	3	+	True	12835930	12835930	G	A	ENST00000357726.4:c.532G>A	V178M	Missense	E_2	SNP	False	4	Class 4: Mutated sequences are not identical.	0aa	0aa	E330014E10Rik	ENSMUSG00000072813.7	ENSMUST00000071182.9	chr5	3	+																CLINVAR-H0026970		CLINVAR	2365068.0	False	False	False	False	False	0
PRAMEF12	ENSG00000116726.4	ENST00000357726.4	chr1	3	+	True	12835969	12835969	C	T	ENST00000357726.4:c.571C>T	H191Y	Missense	E_2	SNP	False	4	Class 4: Mutated sequences are not identical.	0aa	0aa	E330014E10Rik	ENSMUSG00000072813.7	ENSMUST00000071182.9	chr5	3	+																CLINVAR-H0026971		CLINVAR	2369344.0	False	False	False	False	False	0
PRAMEF12	ENSG00000116726.4	ENST00000357726.4	chr1	3	+	True	12836185	12836185	C	T	ENST00000357726.4:c.787C>T	L263F	Missense	E_2	SNP	False	4	Class 4: Mutated sequences are not identical.	0aa	0aa	E330014E10Rik	ENSMUSG00000072813.7	ENSMUST00000071182.9	chr5	3	+																CLINVAR-H0026975		CLINVAR	2321196.0	False	False	False	False	False	0
PRAMEF12	ENSG00000116726.4	ENST00000357726.4	chr1	3	+	True	12837518	12837518	C	A	ENST00000357726.4:c.1228C>A	L410M	Missense	E_3	SNP	False	4	Class 4: Mutated sequences are not identical.	0aa	0aa	E330014E10Rik	ENSMUSG00000072813.7	ENSMUST00000071182.9	chr5	3	+																CLINVAR-H0026982		CLINVAR	2466114.0	False	False	False	False	False	0
PRAMEF12	ENSG00000116726.4	ENST00000357726.4	chr1	3	+	True	12835186	12835186	G	C	ENST00000357726.4:c.176G>C	W59S	Missense	E_1	SNP	True	0	Class 0: This mutation can be originally modeled.	0aa	2aa	Gm16513	ENSMUSG00000095996.6	ENSMUST00000201663.5	chr5	3	+	SNP	Missense	E_1	95338998.0	95338998.0	G	C	ENSMUST00000201663.5:c.176G>C	W59S	95338998.0	95338998.0	G	C	ENSMUST00000201663.5:c.176G>C	W59S	CLINVAR-H0026964	CLINVAR-H0026964-M17-V01	CLINVAR	2239213.0	False	False	False	False	False	2
PRAMEF12	ENSG00000116726.4	ENST00000357726.4	chr1	3	+	True	12835709	12835709	A	T	ENST00000357726.4:c.311A>T	D104V	Missense	E_2	SNP	True	0	Class 0: This mutation can be originally modeled.	4aa	0aa	Gm16513	ENSMUSG00000095996.6	ENSMUST00000201663.5	chr5	3	+	SNP	Missense	E_2	95339793.0	95339793.0	A	T	ENSMUST00000201663.5:c.311A>T	D104V	95339793.0	95339793.0	A	T	ENSMUST00000201663.5:c.311A>T	D104V	CLINVAR-H0026965	CLINVAR-H0026965-M17-V01	CLINVAR	2606256.0	False	False	False	False	False	4
PRAMEF12	ENSG00000116726.4	ENST00000357726.4	chr1	3	+	True	12835983	12835983	G	T	ENST00000357726.4:c.585G>T	E195D	Missense	E_2	SNP	True	0	Class 0: This mutation can be originally modeled.	0aa	0aa	Gm16513	ENSMUSG00000095996.6	ENSMUST00000201663.5	chr5	3	+	SNP	Missense	E_2	95340070.0	95340070.0	A	T	ENSMUST00000201663.5:c.588A>T	E196D	95340070.0	95340070.0	A	T	ENSMUST00000201663.5:c.588A>T	E196D	CLINVAR-H0026972	CLINVAR-H0026972-M17-V01	CLINVAR	2273163.0	False	False	False	False	False	0
PRAMEF12	ENSG00000116726.4	ENST00000357726.4	chr1	3	+	True	12836092	12836092	C	A	ENST00000357726.4:c.694C>A	L232I	Missense	E_2	SNP	True	0	Class 0: This mutation can be originally modeled.	1aa	0aa	Gm16513	ENSMUSG00000095996.6	ENSMUST00000201663.5	chr5	3	+	SNP	Missense	E_2	95340179.0	95340179.0	C	A	ENSMUST00000201663.5:c.697C>A	L233I	95340179.0	95340179.0	C	A	ENSMUST00000201663.5:c.697C>A	L233I	CLINVAR-H0026973	CLINVAR-H0026973-M17-V01	CLINVAR	2308768.0	False	False	False	False	False	1
PRAMEF12	ENSG00000116726.4	ENST00000357726.4	chr1	3	+	True	12836105	12836105	T	A	ENST00000357726.4:c.707T>A	V236D	Missense	E_2	SNP	True	0	Class 0: This mutation can be originally modeled.	0aa	0aa	Gm16513	ENSMUSG00000095996.6	ENSMUST00000201663.5	chr5	3	+	SNP	Missense	E_2	95340189.0	95340189.0	T	A	ENSMUST00000201663.5:c.707T>A	V236D	95340189.0	95340189.0	T	A	ENSMUST00000201663.5:c.707T>A	V236D	CLINVAR-H0026974	CLINVAR-H0026974-M17-V01	CLINVAR	2609053.0	False	False	False	False	False	0
PRAMEF12	ENSG00000116726.4	ENST00000357726.4	chr1	3	+	True	12836224	12836224	G	A	ENST00000357726.4:c.826G>A	V276I	Missense	E_2	SNP	True	0	Class 0: This mutation can be originally modeled.	0aa	0aa	Gm16513	ENSMUSG00000095996.6	ENSMUST00000201663.5	chr5	3	+	SNP	Missense	E_2	95340308.0	95340308.0	G	A	ENSMUST00000201663.5:c.826G>A	V276I	95340308.0	95340308.0	G	A	ENSMUST00000201663.5:c.826G>A	V276I	CLINVAR-H0026976	CLINVAR-H0026976-M17-V01	CLINVAR	2551546.0	False	False	False	False	False	0
PRAMEF12	ENSG00000116726.4	ENST00000357726.4	chr1	3	+	True	12837169	12837169	C	T	ENST00000357726.4:c.879C>T	P293delinsP	Silent	E_3	SNP	True	0	Class 0: This mutation can be originally modeled.	0aa	1aa	Gm16513	ENSMUSG00000095996.6	ENSMUST00000201663.5	chr5	3	+	SNP	Silent	E_3	95341353.0	95341353.0	C	T	ENSMUST00000201663.5:c.894C>T	P298delinsP	95341353.0	95341353.0	C	T	ENSMUST00000201663.5:c.894C>T	P298delinsP	CLINVAR-H0026977	CLINVAR-H0026977-M17-V01	CLINVAR	2638260.0	False	False	False	False	False	1
PRAMEF12	ENSG00000116726.4	ENST00000357726.4	chr1	3	+	True	12837210	12837210	C	T	ENST00000357726.4:c.920C>T	S307L	Missense	E_3	SNP	True	0	Class 0: This mutation can be originally modeled.	0aa	0aa	Gm16513	ENSMUSG00000095996.6	ENSMUST00000201663.5	chr5	3	+	SNP	Missense	E_3	95341388.0	95341388.0	C	T	ENSMUST00000201663.5:c.929C>T	S310L	95341388.0	95341388.0	C	T	ENSMUST00000201663.5:c.929C>T	S310L	CLINVAR-H0026978	CLINVAR-H0026978-M17-V01	CLINVAR	2520425.0	False	False	False	False	False	0
PRAMEF12	ENSG00000116726.4	ENST00000357726.4	chr1	3	+	True	12837224	12837224	C	G	ENST00000357726.4:c.934C>G	L312V	Missense	E_3	SNP	True	0	Class 0: This mutation can be originally modeled.	0aa	0aa	Gm16513	ENSMUSG00000095996.6	ENSMUST00000201663.5	chr5	3	+	SNP	Missense	E_3	95341399.0	95341399.0	T	G	ENSMUST00000201663.5:c.940T>G	L314V	95341399.0	95341399.0	T	G	ENSMUST00000201663.5:c.940T>G	L314V	CLINVAR-H0026979	CLINVAR-H0026979-M17-V01	CLINVAR	2325990.0	False	False	False	False	False	0
PRAMEF12	ENSG00000116726.4	ENST00000357726.4	chr1	3	+	True	12837402	12837402	C	T	ENST00000357726.4:c.1112C>T	A371V	Missense	E_3	SNP	True	0	Class 0: This mutation can be originally modeled.	1aa	2aa	Gm16513	ENSMUSG00000095996.6	ENSMUST00000201663.5	chr5	3	+	SNP	Missense	E_3	95341586.0	95341586.0	C	T	ENSMUST00000201663.5:c.1127C>T	A376V	95341586.0	95341586.0	C	T	ENSMUST00000201663.5:c.1127C>T	A376V	CLINVAR-H0026981	CLINVAR-H0026981-M17-V01	CLINVAR	2518703.0	False	False	False	False	False	3
PRAMEF12	ENSG00000116726.4	ENST00000357726.4	chr1	3	+	True	12837666	12837666	G	A	ENST00000357726.4:c.1376G>A	C459Y	Missense	E_3	SNP	True	0	Class 0: This mutation can be originally modeled.	0aa	1aa	Gm16513	ENSMUSG00000095996.6	ENSMUST00000201663.5	chr5	3	+	SNP	Missense	E_3	95341850.0	95341850.0	G	A	ENSMUST00000201663.5:c.1391G>A	C464Y	95341850.0	95341850.0	G	A	ENSMUST00000201663.5:c.1391G>A	C464Y	CLINVAR-H0026983	CLINVAR-H0026983-M17-V01	CLINVAR	2478377.0	False	False	False	False	False	1
PRAMEF12	ENSG00000116726.4	ENST00000357726.4	chr1	3	+	True	12835790	12835790	G	A	ENST00000357726.4:c.392G>A	R131Q	Missense	E_2	SNP	True	1	Class 1: This mutation can be alternatively modeled.	0aa	0aa	Gm16513	ENSMUSG00000095996.6	ENSMUST00000201663.5	chr5	3	+	DNP	Missense	E_2	95339901.0	95339901.0	G	A	ENSMUST00000201663.5:c.419G>A	R140K	95339900.0	95339901.0	AG	CA	ENSMUST00000201663.5:c.418_419AG>CA	R140Q	CLINVAR-H0026966	CLINVAR-H0026966-M17-V01	CLINVAR	2531762.0	False	False	False	False	False	0
PRAMEF12	ENSG00000116726.4	ENST00000357726.4	chr1	3	+	True	12835790	12835790	G	A	ENST00000357726.4:c.392G>A	R131Q	Missense	E_2	SNP	True	1	Class 1: This mutation can be alternatively modeled.	0aa	0aa	Gm16513	ENSMUSG00000095996.6	ENSMUST00000201663.5	chr5	3	+	TNP	Missense	E_2	95339901.0	95339901.0	G	A	ENSMUST00000201663.5:c.419G>A	R140K	95339900.0	95339902.0	AGA	CAG	ENSMUST00000201663.5:c.418_420AGA>CAG	R140Q	CLINVAR-H0026966	CLINVAR-H0026966-M17-V02	CLINVAR	2531762.0	False	False	False	False	False	0
PRAMEF12	ENSG00000116726.4	ENST00000357726.4	chr1	3	+	True	12835833	12835833	G	T	ENST00000357726.4:c.435G>T	L145F	Missense	E_2	SNP	True	1	Class 1: This mutation can be alternatively modeled.	0aa	0aa	Gm16513	ENSMUSG00000095996.6	ENSMUST00000201663.5	chr5	3	+	TNP	Missense	E_2	95339923.0	95339923.0	G	T	ENSMUST00000201663.5:c.441G>T	L147delinsL	95339921.0	95339923.0	CTG	TTC	ENSMUST00000201663.5:c.439_441CTG>TTC	L147F	CLINVAR-H0026969	CLINVAR-H0026969-M17-V01	CLINVAR	2232381.0	False	False	False	False	False	0
PRAMEF12	ENSG00000116726.4	ENST00000357726.4	chr1	3	+	True	12835833	12835833	G	T	ENST00000357726.4:c.435G>T	L145F	Missense	E_2	SNP	True	1	Class 1: This mutation can be alternatively modeled.	0aa	0aa	Gm16513	ENSMUSG00000095996.6	ENSMUST00000201663.5	chr5	3	+	TNP	Missense	E_2	95339923.0	95339923.0	G	T	ENSMUST00000201663.5:c.441G>T	L147delinsL	95339921.0	95339923.0	CTG	TTT	ENSMUST00000201663.5:c.439_441CTG>TTT	L147F	CLINVAR-H0026969	CLINVAR-H0026969-M17-V02	CLINVAR	2232381.0	False	False	False	False	False	0
PRAMEF12	ENSG00000116726.4	ENST00000357726.4	chr1	3	+	True	12837282	12837282	T	C	ENST00000357726.4:c.992T>C	L331P	Missense	E_3	SNP	True	1	Class 1: This mutation can be alternatively modeled.	1aa	0aa	Gm16513	ENSMUSG00000095996.6	ENSMUST00000201663.5	chr5	3	+	TNP	Missense	E_3	95341466.0	95341466.0	T	C	ENSMUST00000201663.5:c.1007T>C	L336S	95341465.0	95341467.0	TTA	CCC	ENSMUST00000201663.5:c.1006_1008TTA>CCC	L336P	CLINVAR-H0026980	CLINVAR-H0026980-M17-V01	CLINVAR	2596296.0	False	False	False	False	False	1
PRAMEF12	ENSG00000116726.4	ENST00000357726.4	chr1	3	+	True	12837282	12837282	T	C	ENST00000357726.4:c.992T>C	L331P	Missense	E_3	SNP	True	1	Class 1: This mutation can be alternatively modeled.	1aa	0aa	Gm16513	ENSMUSG00000095996.6	ENSMUST00000201663.5	chr5	3	+	TNP	Missense	E_3	95341466.0	95341466.0	T	C	ENSMUST00000201663.5:c.1007T>C	L336S	95341465.0	95341467.0	TTA	CCT	ENSMUST00000201663.5:c.1006_1008TTA>CCT	L336P	CLINVAR-H0026980	CLINVAR-H0026980-M17-V02	CLINVAR	2596296.0	False	False	False	False	False	1
PRAMEF12	ENSG00000116726.4	ENST00000357726.4	chr1	3	+	True	12837282	12837282	T	C	ENST00000357726.4:c.992T>C	L331P	Missense	E_3	SNP	True	1	Class 1: This mutation can be alternatively modeled.	1aa	0aa	Gm16513	ENSMUSG00000095996.6	ENSMUST00000201663.5	chr5	3	+	DNP	Missense	E_3	95341466.0	95341466.0	T	C	ENSMUST00000201663.5:c.1007T>C	L336S	95341465.0	95341466.0	TT	CC	ENSMUST00000201663.5:c.1006_1007TT>CC	L336P	CLINVAR-H0026980	CLINVAR-H0026980-M17-V03	CLINVAR	2596296.0	False	False	False	False	False	1
PRAMEF12	ENSG00000116726.4	ENST00000357726.4	chr1	3	+	True	12837282	12837282	T	C	ENST00000357726.4:c.992T>C	L331P	Missense	E_3	SNP	True	1	Class 1: This mutation can be alternatively modeled.	1aa	0aa	Gm16513	ENSMUSG00000095996.6	ENSMUST00000201663.5	chr5	3	+	TNP	Missense	E_3	95341466.0	95341466.0	T	C	ENSMUST00000201663.5:c.1007T>C	L336S	95341465.0	95341467.0	TTA	CCG	ENSMUST00000201663.5:c.1006_1008TTA>CCG	L336P	CLINVAR-H0026980	CLINVAR-H0026980-M17-V04	CLINVAR	2596296.0	False	False	False	False	False	1
PRAMEF12	ENSG00000116726.4	ENST00000357726.4	chr1	3	+	True	12835152	12835152	T	C	ENST00000357726.4:c.142T>C	C48R	Missense	E_1	SNP	False	4	Class 4: Mutated sequences are not identical.	0aa	0aa	Gm16513	ENSMUSG00000095996.6	ENSMUST00000201663.5	chr5	3	+																CLINVAR-H0026962		CLINVAR	2243806.0	False	False	False	False	False	0
PRAMEF12	ENSG00000116726.4	ENST00000357726.4	chr1	3	+	True	12835153	12835153	G	A	ENST00000357726.4:c.143G>A	C48Y	Missense	E_1	SNP	False	4	Class 4: Mutated sequences are not identical.	0aa	0aa	Gm16513	ENSMUSG00000095996.6	ENSMUST00000201663.5	chr5	3	+																CLINVAR-H0026963		CLINVAR	2218087.0	False	False	False	False	False	0
PRAMEF12	ENSG00000116726.4	ENST00000357726.4	chr1	3	+	True	12835805	12835805	G	C	ENST00000357726.4:c.407G>C	C136S	Missense	E_2	SNP	False	4	Class 4: Mutated sequences are not identical.	0aa	0aa	Gm16513	ENSMUSG00000095996.6	ENSMUST00000201663.5	chr5	3	+																CLINVAR-H0026967		CLINVAR	2403773.0	False	False	False	False	False	0
PRAMEF12	ENSG00000116726.4	ENST00000357726.4	chr1	3	+	True	12835828	12835828	C	A	ENST00000357726.4:c.430C>A	P144T	Missense	E_2	SNP	False	4	Class 4: Mutated sequences are not identical.	0aa	0aa	Gm16513	ENSMUSG00000095996.6	ENSMUST00000201663.5	chr5	3	+																CLINVAR-H0026968		CLINVAR	2531502.0	False	False	False	False	False	0
PRAMEF12	ENSG00000116726.4	ENST00000357726.4	chr1	3	+	True	12835930	12835930	G	A	ENST00000357726.4:c.532G>A	V178M	Missense	E_2	SNP	False	4	Class 4: Mutated sequences are not identical.	0aa	0aa	Gm16513	ENSMUSG00000095996.6	ENSMUST00000201663.5	chr5	3	+																CLINVAR-H0026970		CLINVAR	2365068.0	False	False	False	False	False	0
PRAMEF12	ENSG00000116726.4	ENST00000357726.4	chr1	3	+	True	12835969	12835969	C	T	ENST00000357726.4:c.571C>T	H191Y	Missense	E_2	SNP	False	4	Class 4: Mutated sequences are not identical.	0aa	0aa	Gm16513	ENSMUSG00000095996.6	ENSMUST00000201663.5	chr5	3	+																CLINVAR-H0026971		CLINVAR	2369344.0	False	False	False	False	False	0
PRAMEF12	ENSG00000116726.4	ENST00000357726.4	chr1	3	+	True	12836185	12836185	C	T	ENST00000357726.4:c.787C>T	L263F	Missense	E_2	SNP	False	4	Class 4: Mutated sequences are not identical.	0aa	0aa	Gm16513	ENSMUSG00000095996.6	ENSMUST00000201663.5	chr5	3	+																CLINVAR-H0026975		CLINVAR	2321196.0	False	False	False	False	False	0
PRAMEF12	ENSG00000116726.4	ENST00000357726.4	chr1	3	+	True	12837518	12837518	C	A	ENST00000357726.4:c.1228C>A	L410M	Missense	E_3	SNP	False	4	Class 4: Mutated sequences are not identical.	0aa	0aa	Gm16513	ENSMUSG00000095996.6	ENSMUST00000201663.5	chr5	3	+																CLINVAR-H0026982		CLINVAR	2466114.0	False	False	False	False	False	0
PRAMEF12	ENSG00000116726.4	ENST00000357726.4	chr1	3	+	True	12835186	12835186	G	C	ENST00000357726.4:c.176G>C	W59S	Missense	E_1	SNP	True	0	Class 0: This mutation can be originally modeled.	0aa	2aa	Gm3183	ENSMUSG00000095954.6	ENSMUST00000201703.4	chr5	3	+	SNP	Missense	E_1	95021831.0	95021831.0	G	C	ENSMUST00000201703.4:c.176G>C	W59S	95021831.0	95021831.0	G	C	ENSMUST00000201703.4:c.176G>C	W59S	CLINVAR-H0026964	CLINVAR-H0026964-M16-V01	CLINVAR	2239213.0	False	False	False	False	False	2
PRAMEF12	ENSG00000116726.4	ENST00000357726.4	chr1	3	+	True	12835709	12835709	A	T	ENST00000357726.4:c.311A>T	D104V	Missense	E_2	SNP	True	0	Class 0: This mutation can be originally modeled.	4aa	0aa	Gm3183	ENSMUSG00000095954.6	ENSMUST00000201703.4	chr5	3	+	SNP	Missense	E_2	95022631.0	95022631.0	A	T	ENSMUST00000201703.4:c.311A>T	D104V	95022631.0	95022631.0	A	T	ENSMUST00000201703.4:c.311A>T	D104V	CLINVAR-H0026965	CLINVAR-H0026965-M16-V01	CLINVAR	2606256.0	False	False	False	False	False	4
PRAMEF12	ENSG00000116726.4	ENST00000357726.4	chr1	3	+	True	12835983	12835983	G	T	ENST00000357726.4:c.585G>T	E195D	Missense	E_2	SNP	True	0	Class 0: This mutation can be originally modeled.	0aa	0aa	Gm3183	ENSMUSG00000095954.6	ENSMUST00000201703.4	chr5	3	+	SNP	Missense	E_2	95022908.0	95022908.0	A	T	ENSMUST00000201703.4:c.588A>T	E196D	95022908.0	95022908.0	A	T	ENSMUST00000201703.4:c.588A>T	E196D	CLINVAR-H0026972	CLINVAR-H0026972-M16-V01	CLINVAR	2273163.0	False	False	False	False	False	0
PRAMEF12	ENSG00000116726.4	ENST00000357726.4	chr1	3	+	True	12836092	12836092	C	A	ENST00000357726.4:c.694C>A	L232I	Missense	E_2	SNP	True	0	Class 0: This mutation can be originally modeled.	1aa	0aa	Gm3183	ENSMUSG00000095954.6	ENSMUST00000201703.4	chr5	3	+	SNP	Missense	E_2	95023017.0	95023017.0	C	A	ENSMUST00000201703.4:c.697C>A	L233I	95023017.0	95023017.0	C	A	ENSMUST00000201703.4:c.697C>A	L233I	CLINVAR-H0026973	CLINVAR-H0026973-M16-V01	CLINVAR	2308768.0	False	False	False	False	False	1
PRAMEF12	ENSG00000116726.4	ENST00000357726.4	chr1	3	+	True	12836105	12836105	T	A	ENST00000357726.4:c.707T>A	V236D	Missense	E_2	SNP	True	0	Class 0: This mutation can be originally modeled.	0aa	0aa	Gm3183	ENSMUSG00000095954.6	ENSMUST00000201703.4	chr5	3	+	SNP	Missense	E_2	95023027.0	95023027.0	T	A	ENSMUST00000201703.4:c.707T>A	V236D	95023027.0	95023027.0	T	A	ENSMUST00000201703.4:c.707T>A	V236D	CLINVAR-H0026974	CLINVAR-H0026974-M16-V01	CLINVAR	2609053.0	False	False	False	False	False	0
PRAMEF12	ENSG00000116726.4	ENST00000357726.4	chr1	3	+	True	12836224	12836224	G	A	ENST00000357726.4:c.826G>A	V276I	Missense	E_2	SNP	True	0	Class 0: This mutation can be originally modeled.	0aa	0aa	Gm3183	ENSMUSG00000095954.6	ENSMUST00000201703.4	chr5	3	+	SNP	Missense	E_2	95023146.0	95023146.0	G	A	ENSMUST00000201703.4:c.826G>A	V276I	95023146.0	95023146.0	G	A	ENSMUST00000201703.4:c.826G>A	V276I	CLINVAR-H0026976	CLINVAR-H0026976-M16-V01	CLINVAR	2551546.0	False	False	False	False	False	0
PRAMEF12	ENSG00000116726.4	ENST00000357726.4	chr1	3	+	True	12837169	12837169	C	T	ENST00000357726.4:c.879C>T	P293delinsP	Silent	E_3	SNP	True	0	Class 0: This mutation can be originally modeled.	0aa	1aa	Gm3183	ENSMUSG00000095954.6	ENSMUST00000201703.4	chr5	3	+	SNP	Silent	E_3	95024199.0	95024199.0	C	T	ENSMUST00000201703.4:c.894C>T	P298delinsP	95024199.0	95024199.0	C	T	ENSMUST00000201703.4:c.894C>T	P298delinsP	CLINVAR-H0026977	CLINVAR-H0026977-M16-V01	CLINVAR	2638260.0	False	False	False	False	False	1
PRAMEF12	ENSG00000116726.4	ENST00000357726.4	chr1	3	+	True	12837210	12837210	C	T	ENST00000357726.4:c.920C>T	S307L	Missense	E_3	SNP	True	0	Class 0: This mutation can be originally modeled.	0aa	0aa	Gm3183	ENSMUSG00000095954.6	ENSMUST00000201703.4	chr5	3	+	SNP	Missense	E_3	95024234.0	95024234.0	C	T	ENSMUST00000201703.4:c.929C>T	S310L	95024234.0	95024234.0	C	T	ENSMUST00000201703.4:c.929C>T	S310L	CLINVAR-H0026978	CLINVAR-H0026978-M16-V01	CLINVAR	2520425.0	False	False	False	False	False	0
PRAMEF12	ENSG00000116726.4	ENST00000357726.4	chr1	3	+	True	12837224	12837224	C	G	ENST00000357726.4:c.934C>G	L312V	Missense	E_3	SNP	True	0	Class 0: This mutation can be originally modeled.	0aa	0aa	Gm3183	ENSMUSG00000095954.6	ENSMUST00000201703.4	chr5	3	+	SNP	Missense	E_3	95024245.0	95024245.0	T	G	ENSMUST00000201703.4:c.940T>G	L314V	95024245.0	95024245.0	T	G	ENSMUST00000201703.4:c.940T>G	L314V	CLINVAR-H0026979	CLINVAR-H0026979-M16-V01	CLINVAR	2325990.0	False	False	False	False	False	0
PRAMEF12	ENSG00000116726.4	ENST00000357726.4	chr1	3	+	True	12837402	12837402	C	T	ENST00000357726.4:c.1112C>T	A371V	Missense	E_3	SNP	True	0	Class 0: This mutation can be originally modeled.	1aa	2aa	Gm3183	ENSMUSG00000095954.6	ENSMUST00000201703.4	chr5	3	+	SNP	Missense	E_3	95024432.0	95024432.0	C	T	ENSMUST00000201703.4:c.1127C>T	A376V	95024432.0	95024432.0	C	T	ENSMUST00000201703.4:c.1127C>T	A376V	CLINVAR-H0026981	CLINVAR-H0026981-M16-V01	CLINVAR	2518703.0	False	False	False	False	False	3
PRAMEF12	ENSG00000116726.4	ENST00000357726.4	chr1	3	+	True	12837666	12837666	G	A	ENST00000357726.4:c.1376G>A	C459Y	Missense	E_3	SNP	True	0	Class 0: This mutation can be originally modeled.	0aa	1aa	Gm3183	ENSMUSG00000095954.6	ENSMUST00000201703.4	chr5	3	+	SNP	Missense	E_3	95024696.0	95024696.0	G	A	ENSMUST00000201703.4:c.1391G>A	C464Y	95024696.0	95024696.0	G	A	ENSMUST00000201703.4:c.1391G>A	C464Y	CLINVAR-H0026983	CLINVAR-H0026983-M16-V01	CLINVAR	2478377.0	False	False	False	False	False	1
PRAMEF12	ENSG00000116726.4	ENST00000357726.4	chr1	3	+	True	12835790	12835790	G	A	ENST00000357726.4:c.392G>A	R131Q	Missense	E_2	SNP	True	1	Class 1: This mutation can be alternatively modeled.	0aa	0aa	Gm3183	ENSMUSG00000095954.6	ENSMUST00000201703.4	chr5	3	+	TNP	Missense	E_2	95022739.0	95022739.0	G	A	ENSMUST00000201703.4:c.419G>A	R140K	95022738.0	95022740.0	AGA	CAG	ENSMUST00000201703.4:c.418_420AGA>CAG	R140Q	CLINVAR-H0026966	CLINVAR-H0026966-M16-V01	CLINVAR	2531762.0	False	False	False	False	False	0
PRAMEF12	ENSG00000116726.4	ENST00000357726.4	chr1	3	+	True	12835790	12835790	G	A	ENST00000357726.4:c.392G>A	R131Q	Missense	E_2	SNP	True	1	Class 1: This mutation can be alternatively modeled.	0aa	0aa	Gm3183	ENSMUSG00000095954.6	ENSMUST00000201703.4	chr5	3	+	DNP	Missense	E_2	95022739.0	95022739.0	G	A	ENSMUST00000201703.4:c.419G>A	R140K	95022738.0	95022739.0	AG	CA	ENSMUST00000201703.4:c.418_419AG>CA	R140Q	CLINVAR-H0026966	CLINVAR-H0026966-M16-V02	CLINVAR	2531762.0	False	False	False	False	False	0
PRAMEF12	ENSG00000116726.4	ENST00000357726.4	chr1	3	+	True	12835833	12835833	G	T	ENST00000357726.4:c.435G>T	L145F	Missense	E_2	SNP	True	1	Class 1: This mutation can be alternatively modeled.	0aa	0aa	Gm3183	ENSMUSG00000095954.6	ENSMUST00000201703.4	chr5	3	+	TNP	Missense	E_2	95022761.0	95022761.0	G	T	ENSMUST00000201703.4:c.441G>T	L147delinsL	95022759.0	95022761.0	CTG	TTC	ENSMUST00000201703.4:c.439_441CTG>TTC	L147F	CLINVAR-H0026969	CLINVAR-H0026969-M16-V01	CLINVAR	2232381.0	False	False	False	False	False	0
PRAMEF12	ENSG00000116726.4	ENST00000357726.4	chr1	3	+	True	12835833	12835833	G	T	ENST00000357726.4:c.435G>T	L145F	Missense	E_2	SNP	True	1	Class 1: This mutation can be alternatively modeled.	0aa	0aa	Gm3183	ENSMUSG00000095954.6	ENSMUST00000201703.4	chr5	3	+	TNP	Missense	E_2	95022761.0	95022761.0	G	T	ENSMUST00000201703.4:c.441G>T	L147delinsL	95022759.0	95022761.0	CTG	TTT	ENSMUST00000201703.4:c.439_441CTG>TTT	L147F	CLINVAR-H0026969	CLINVAR-H0026969-M16-V02	CLINVAR	2232381.0	False	False	False	False	False	0
PRAMEF12	ENSG00000116726.4	ENST00000357726.4	chr1	3	+	True	12837282	12837282	T	C	ENST00000357726.4:c.992T>C	L331P	Missense	E_3	SNP	True	1	Class 1: This mutation can be alternatively modeled.	1aa	0aa	Gm3183	ENSMUSG00000095954.6	ENSMUST00000201703.4	chr5	3	+	TNP	Missense	E_3	95024312.0	95024312.0	T	C	ENSMUST00000201703.4:c.1007T>C	L336S	95024311.0	95024313.0	TTA	CCT	ENSMUST00000201703.4:c.1006_1008TTA>CCT	L336P	CLINVAR-H0026980	CLINVAR-H0026980-M16-V01	CLINVAR	2596296.0	False	False	False	False	False	1
PRAMEF12	ENSG00000116726.4	ENST00000357726.4	chr1	3	+	True	12837282	12837282	T	C	ENST00000357726.4:c.992T>C	L331P	Missense	E_3	SNP	True	1	Class 1: This mutation can be alternatively modeled.	1aa	0aa	Gm3183	ENSMUSG00000095954.6	ENSMUST00000201703.4	chr5	3	+	DNP	Missense	E_3	95024312.0	95024312.0	T	C	ENSMUST00000201703.4:c.1007T>C	L336S	95024311.0	95024312.0	TT	CC	ENSMUST00000201703.4:c.1006_1007TT>CC	L336P	CLINVAR-H0026980	CLINVAR-H0026980-M16-V02	CLINVAR	2596296.0	False	False	False	False	False	1
PRAMEF12	ENSG00000116726.4	ENST00000357726.4	chr1	3	+	True	12837282	12837282	T	C	ENST00000357726.4:c.992T>C	L331P	Missense	E_3	SNP	True	1	Class 1: This mutation can be alternatively modeled.	1aa	0aa	Gm3183	ENSMUSG00000095954.6	ENSMUST00000201703.4	chr5	3	+	TNP	Missense	E_3	95024312.0	95024312.0	T	C	ENSMUST00000201703.4:c.1007T>C	L336S	95024311.0	95024313.0	TTA	CCG	ENSMUST00000201703.4:c.1006_1008TTA>CCG	L336P	CLINVAR-H0026980	CLINVAR-H0026980-M16-V03	CLINVAR	2596296.0	False	False	False	False	False	1
PRAMEF12	ENSG00000116726.4	ENST00000357726.4	chr1	3	+	True	12837282	12837282	T	C	ENST00000357726.4:c.992T>C	L331P	Missense	E_3	SNP	True	1	Class 1: This mutation can be alternatively modeled.	1aa	0aa	Gm3183	ENSMUSG00000095954.6	ENSMUST00000201703.4	chr5	3	+	TNP	Missense	E_3	95024312.0	95024312.0	T	C	ENSMUST00000201703.4:c.1007T>C	L336S	95024311.0	95024313.0	TTA	CCC	ENSMUST00000201703.4:c.1006_1008TTA>CCC	L336P	CLINVAR-H0026980	CLINVAR-H0026980-M16-V04	CLINVAR	2596296.0	False	False	False	False	False	1
PRAMEF12	ENSG00000116726.4	ENST00000357726.4	chr1	3	+	True	12835152	12835152	T	C	ENST00000357726.4:c.142T>C	C48R	Missense	E_1	SNP	False	4	Class 4: Mutated sequences are not identical.	0aa	0aa	Gm3183	ENSMUSG00000095954.6	ENSMUST00000201703.4	chr5	3	+																CLINVAR-H0026962		CLINVAR	2243806.0	False	False	False	False	False	0
PRAMEF12	ENSG00000116726.4	ENST00000357726.4	chr1	3	+	True	12835153	12835153	G	A	ENST00000357726.4:c.143G>A	C48Y	Missense	E_1	SNP	False	4	Class 4: Mutated sequences are not identical.	0aa	0aa	Gm3183	ENSMUSG00000095954.6	ENSMUST00000201703.4	chr5	3	+																CLINVAR-H0026963		CLINVAR	2218087.0	False	False	False	False	False	0
PRAMEF12	ENSG00000116726.4	ENST00000357726.4	chr1	3	+	True	12835805	12835805	G	C	ENST00000357726.4:c.407G>C	C136S	Missense	E_2	SNP	False	4	Class 4: Mutated sequences are not identical.	0aa	0aa	Gm3183	ENSMUSG00000095954.6	ENSMUST00000201703.4	chr5	3	+																CLINVAR-H0026967		CLINVAR	2403773.0	False	False	False	False	False	0
PRAMEF12	ENSG00000116726.4	ENST00000357726.4	chr1	3	+	True	12835828	12835828	C	A	ENST00000357726.4:c.430C>A	P144T	Missense	E_2	SNP	False	4	Class 4: Mutated sequences are not identical.	0aa	0aa	Gm3183	ENSMUSG00000095954.6	ENSMUST00000201703.4	chr5	3	+																CLINVAR-H0026968		CLINVAR	2531502.0	False	False	False	False	False	0
PRAMEF12	ENSG00000116726.4	ENST00000357726.4	chr1	3	+	True	12835930	12835930	G	A	ENST00000357726.4:c.532G>A	V178M	Missense	E_2	SNP	False	4	Class 4: Mutated sequences are not identical.	0aa	0aa	Gm3183	ENSMUSG00000095954.6	ENSMUST00000201703.4	chr5	3	+																CLINVAR-H0026970		CLINVAR	2365068.0	False	False	False	False	False	0
PRAMEF12	ENSG00000116726.4	ENST00000357726.4	chr1	3	+	True	12835969	12835969	C	T	ENST00000357726.4:c.571C>T	H191Y	Missense	E_2	SNP	False	4	Class 4: Mutated sequences are not identical.	0aa	0aa	Gm3183	ENSMUSG00000095954.6	ENSMUST00000201703.4	chr5	3	+																CLINVAR-H0026971		CLINVAR	2369344.0	False	False	False	False	False	0
PRAMEF12	ENSG00000116726.4	ENST00000357726.4	chr1	3	+	True	12836185	12836185	C	T	ENST00000357726.4:c.787C>T	L263F	Missense	E_2	SNP	False	4	Class 4: Mutated sequences are not identical.	0aa	0aa	Gm3183	ENSMUSG00000095954.6	ENSMUST00000201703.4	chr5	3	+																CLINVAR-H0026975		CLINVAR	2321196.0	False	False	False	False	False	0
PRAMEF12	ENSG00000116726.4	ENST00000357726.4	chr1	3	+	True	12837518	12837518	C	A	ENST00000357726.4:c.1228C>A	L410M	Missense	E_3	SNP	False	4	Class 4: Mutated sequences are not identical.	0aa	0aa	Gm3183	ENSMUSG00000095954.6	ENSMUST00000201703.4	chr5	3	+																CLINVAR-H0026982		CLINVAR	2466114.0	False	False	False	False	False	0
PRAMEF12	ENSG00000116726.4	ENST00000357726.4	chr1	3	+	True	12835186	12835186	G	C	ENST00000357726.4:c.176G>C	W59S	Missense	E_1	SNP	True	0	Class 0: This mutation can be originally modeled.	0aa	2aa	Gm3286	ENSMUSG00000079423.9	ENSMUST00000200932.5	chr5	3	+	SNP	Missense	E_1	95666729.0	95666729.0	G	C	ENSMUST00000200932.5:c.176G>C	W59S	95666729.0	95666729.0	G	C	ENSMUST00000200932.5:c.176G>C	W59S	CLINVAR-H0026964	CLINVAR-H0026964-M09-V01	CLINVAR	2239213.0	False	False	False	False	False	2
PRAMEF12	ENSG00000116726.4	ENST00000357726.4	chr1	3	+	True	12835709	12835709	A	T	ENST00000357726.4:c.311A>T	D104V	Missense	E_2	SNP	True	0	Class 0: This mutation can be originally modeled.	5aa	0aa	Gm3286	ENSMUSG00000079423.9	ENSMUST00000200932.5	chr5	3	+	SNP	Missense	E_2	95667732.0	95667732.0	A	T	ENSMUST00000200932.5:c.311A>T	D104V	95667732.0	95667732.0	A	T	ENSMUST00000200932.5:c.311A>T	D104V	CLINVAR-H0026965	CLINVAR-H0026965-M09-V01	CLINVAR	2606256.0	False	False	False	False	False	5
PRAMEF12	ENSG00000116726.4	ENST00000357726.4	chr1	3	+	True	12835983	12835983	G	T	ENST00000357726.4:c.585G>T	E195D	Missense	E_2	SNP	True	0	Class 0: This mutation can be originally modeled.	0aa	0aa	Gm3286	ENSMUSG00000079423.9	ENSMUST00000200932.5	chr5	3	+	SNP	Missense	E_2	95668009.0	95668009.0	A	T	ENSMUST00000200932.5:c.588A>T	E196D	95668009.0	95668009.0	A	T	ENSMUST00000200932.5:c.588A>T	E196D	CLINVAR-H0026972	CLINVAR-H0026972-M09-V01	CLINVAR	2273163.0	False	False	False	False	False	0
PRAMEF12	ENSG00000116726.4	ENST00000357726.4	chr1	3	+	True	12836092	12836092	C	A	ENST00000357726.4:c.694C>A	L232I	Missense	E_2	SNP	True	0	Class 0: This mutation can be originally modeled.	1aa	0aa	Gm3286	ENSMUSG00000079423.9	ENSMUST00000200932.5	chr5	3	+	SNP	Missense	E_2	95668118.0	95668118.0	C	A	ENSMUST00000200932.5:c.697C>A	L233I	95668118.0	95668118.0	C	A	ENSMUST00000200932.5:c.697C>A	L233I	CLINVAR-H0026973	CLINVAR-H0026973-M09-V01	CLINVAR	2308768.0	False	False	False	False	False	1
PRAMEF12	ENSG00000116726.4	ENST00000357726.4	chr1	3	+	True	12836105	12836105	T	A	ENST00000357726.4:c.707T>A	V236D	Missense	E_2	SNP	True	0	Class 0: This mutation can be originally modeled.	0aa	0aa	Gm3286	ENSMUSG00000079423.9	ENSMUST00000200932.5	chr5	3	+	SNP	Missense	E_2	95668128.0	95668128.0	T	A	ENSMUST00000200932.5:c.707T>A	V236D	95668128.0	95668128.0	T	A	ENSMUST00000200932.5:c.707T>A	V236D	CLINVAR-H0026974	CLINVAR-H0026974-M09-V01	CLINVAR	2609053.0	False	False	False	False	False	0
PRAMEF12	ENSG00000116726.4	ENST00000357726.4	chr1	3	+	True	12836224	12836224	G	A	ENST00000357726.4:c.826G>A	V276I	Missense	E_2	SNP	True	0	Class 0: This mutation can be originally modeled.	0aa	0aa	Gm3286	ENSMUSG00000079423.9	ENSMUST00000200932.5	chr5	3	+	SNP	Missense	E_2	95668247.0	95668247.0	G	A	ENSMUST00000200932.5:c.826G>A	V276I	95668247.0	95668247.0	G	A	ENSMUST00000200932.5:c.826G>A	V276I	CLINVAR-H0026976	CLINVAR-H0026976-M09-V01	CLINVAR	2551546.0	False	False	False	False	False	0
PRAMEF12	ENSG00000116726.4	ENST00000357726.4	chr1	3	+	True	12837169	12837169	C	T	ENST00000357726.4:c.879C>T	P293delinsP	Silent	E_3	SNP	True	0	Class 0: This mutation can be originally modeled.	0aa	1aa	Gm3286	ENSMUSG00000079423.9	ENSMUST00000200932.5	chr5	3	+	SNP	Silent	E_3	95669275.0	95669275.0	C	T	ENSMUST00000200932.5:c.894C>T	P298delinsP	95669275.0	95669275.0	C	T	ENSMUST00000200932.5:c.894C>T	P298delinsP	CLINVAR-H0026977	CLINVAR-H0026977-M09-V01	CLINVAR	2638260.0	False	False	False	False	False	1
PRAMEF12	ENSG00000116726.4	ENST00000357726.4	chr1	3	+	True	12837210	12837210	C	T	ENST00000357726.4:c.920C>T	S307L	Missense	E_3	SNP	True	0	Class 0: This mutation can be originally modeled.	0aa	0aa	Gm3286	ENSMUSG00000079423.9	ENSMUST00000200932.5	chr5	3	+	SNP	Missense	E_3	95669310.0	95669310.0	C	T	ENSMUST00000200932.5:c.929C>T	S310L	95669310.0	95669310.0	C	T	ENSMUST00000200932.5:c.929C>T	S310L	CLINVAR-H0026978	CLINVAR-H0026978-M09-V01	CLINVAR	2520425.0	False	False	False	False	False	0
PRAMEF12	ENSG00000116726.4	ENST00000357726.4	chr1	3	+	True	12837224	12837224	C	G	ENST00000357726.4:c.934C>G	L312V	Missense	E_3	SNP	True	0	Class 0: This mutation can be originally modeled.	0aa	0aa	Gm3286	ENSMUSG00000079423.9	ENSMUST00000200932.5	chr5	3	+	SNP	Missense	E_3	95669321.0	95669321.0	T	G	ENSMUST00000200932.5:c.940T>G	L314V	95669321.0	95669321.0	T	G	ENSMUST00000200932.5:c.940T>G	L314V	CLINVAR-H0026979	CLINVAR-H0026979-M09-V01	CLINVAR	2325990.0	False	False	False	False	False	0
PRAMEF12	ENSG00000116726.4	ENST00000357726.4	chr1	3	+	True	12837402	12837402	C	T	ENST00000357726.4:c.1112C>T	A371V	Missense	E_3	SNP	True	0	Class 0: This mutation can be originally modeled.	1aa	2aa	Gm3286	ENSMUSG00000079423.9	ENSMUST00000200932.5	chr5	3	+	SNP	Missense	E_3	95669508.0	95669508.0	C	T	ENSMUST00000200932.5:c.1127C>T	A376V	95669508.0	95669508.0	C	T	ENSMUST00000200932.5:c.1127C>T	A376V	CLINVAR-H0026981	CLINVAR-H0026981-M09-V01	CLINVAR	2518703.0	False	False	False	False	False	3
PRAMEF12	ENSG00000116726.4	ENST00000357726.4	chr1	3	+	True	12837666	12837666	G	A	ENST00000357726.4:c.1376G>A	C459Y	Missense	E_3	SNP	True	0	Class 0: This mutation can be originally modeled.	0aa	1aa	Gm3286	ENSMUSG00000079423.9	ENSMUST00000200932.5	chr5	3	+	SNP	Missense	E_3	95669772.0	95669772.0	G	A	ENSMUST00000200932.5:c.1391G>A	C464Y	95669772.0	95669772.0	G	A	ENSMUST00000200932.5:c.1391G>A	C464Y	CLINVAR-H0026983	CLINVAR-H0026983-M09-V01	CLINVAR	2478377.0	False	False	False	False	False	1
PRAMEF12	ENSG00000116726.4	ENST00000357726.4	chr1	3	+	True	12835790	12835790	G	A	ENST00000357726.4:c.392G>A	R131Q	Missense	E_2	SNP	True	1	Class 1: This mutation can be alternatively modeled.	1aa	0aa	Gm3286	ENSMUSG00000079423.9	ENSMUST00000200932.5	chr5	3	+	TNP	Missense	E_2	95667840.0	95667840.0	G	A	ENSMUST00000200932.5:c.419G>A	R140K	95667839.0	95667841.0	AGA	CAG	ENSMUST00000200932.5:c.418_420AGA>CAG	R140Q	CLINVAR-H0026966	CLINVAR-H0026966-M09-V01	CLINVAR	2531762.0	False	False	False	False	False	1
PRAMEF12	ENSG00000116726.4	ENST00000357726.4	chr1	3	+	True	12835790	12835790	G	A	ENST00000357726.4:c.392G>A	R131Q	Missense	E_2	SNP	True	1	Class 1: This mutation can be alternatively modeled.	1aa	0aa	Gm3286	ENSMUSG00000079423.9	ENSMUST00000200932.5	chr5	3	+	DNP	Missense	E_2	95667840.0	95667840.0	G	A	ENSMUST00000200932.5:c.419G>A	R140K	95667839.0	95667840.0	AG	CA	ENSMUST00000200932.5:c.418_419AG>CA	R140Q	CLINVAR-H0026966	CLINVAR-H0026966-M09-V02	CLINVAR	2531762.0	False	False	False	False	False	1
PRAMEF12	ENSG00000116726.4	ENST00000357726.4	chr1	3	+	True	12835833	12835833	G	T	ENST00000357726.4:c.435G>T	L145F	Missense	E_2	SNP	True	1	Class 1: This mutation can be alternatively modeled.	0aa	0aa	Gm3286	ENSMUSG00000079423.9	ENSMUST00000200932.5	chr5	3	+	TNP	Missense	E_2	95667862.0	95667862.0	G	T	ENSMUST00000200932.5:c.441G>T	L147delinsL	95667860.0	95667862.0	CTG	TTC	ENSMUST00000200932.5:c.439_441CTG>TTC	L147F	CLINVAR-H0026969	CLINVAR-H0026969-M09-V01	CLINVAR	2232381.0	False	False	False	False	False	0
PRAMEF12	ENSG00000116726.4	ENST00000357726.4	chr1	3	+	True	12835833	12835833	G	T	ENST00000357726.4:c.435G>T	L145F	Missense	E_2	SNP	True	1	Class 1: This mutation can be alternatively modeled.	0aa	0aa	Gm3286	ENSMUSG00000079423.9	ENSMUST00000200932.5	chr5	3	+	TNP	Missense	E_2	95667862.0	95667862.0	G	T	ENSMUST00000200932.5:c.441G>T	L147delinsL	95667860.0	95667862.0	CTG	TTT	ENSMUST00000200932.5:c.439_441CTG>TTT	L147F	CLINVAR-H0026969	CLINVAR-H0026969-M09-V02	CLINVAR	2232381.0	False	False	False	False	False	0
PRAMEF12	ENSG00000116726.4	ENST00000357726.4	chr1	3	+	True	12837282	12837282	T	C	ENST00000357726.4:c.992T>C	L331P	Missense	E_3	SNP	True	1	Class 1: This mutation can be alternatively modeled.	1aa	0aa	Gm3286	ENSMUSG00000079423.9	ENSMUST00000200932.5	chr5	3	+	TNP	Missense	E_3	95669388.0	95669388.0	T	C	ENSMUST00000200932.5:c.1007T>C	L336S	95669387.0	95669389.0	TTA	CCT	ENSMUST00000200932.5:c.1006_1008TTA>CCT	L336P	CLINVAR-H0026980	CLINVAR-H0026980-M09-V01	CLINVAR	2596296.0	False	False	False	False	False	1
