## Supplementary material for "Computational modeling of human genetic variants in mice": H2M_Database_v1.csv (part 1301 of 1838)

gene_name_h	gene_id_h	tx_id_h	chr_h	exon_num_h	strand_h	match	start_h	end_h	ref_seq_h	alt_seq_h	HGVSc_h	HGVSp_h	classification_h	exon_h	type_h	status	class	statement	flank_size_left	flank_size_right	gene_name_m	gene_id_m	tx_id_m	chr_m	exon_num_m	strand_m	type_m	classification_m	exon_m	start_m_ori	end_m_ori	ref_seq_m_ori	alt_seq_m_ori	HGVSc_m_ori	HGVSp_m_ori	start_m	end_m	ref_seq_m	alt_seq_m	HGVSc_m	HGVSp_m	ID_human	ID_mouse	Database	ID_db	pe_human	pe_mouse	be_human	be_mouse	expanded	flank_size
PRAMEF12	ENSG00000116726.4	ENST00000357726.4	chr1	3	+	True	12837282	12837282	T	C	ENST00000357726.4:c.992T>C	L331P	Missense	E_3	SNP	True	1	Class 1: This mutation can be alternatively modeled.	1aa	0aa	Gm3286	ENSMUSG00000079423.9	ENSMUST00000200932.5	chr5	3	+	DNP	Missense	E_3	95669388.0	95669388.0	T	C	ENSMUST00000200932.5:c.1007T>C	L336S	95669387.0	95669388.0	TT	CC	ENSMUST00000200932.5:c.1006_1007TT>CC	L336P	CLINVAR-H0026980	CLINVAR-H0026980-M09-V02	CLINVAR	2596296.0	False	False	False	False	False	1
PRAMEF12	ENSG00000116726.4	ENST00000357726.4	chr1	3	+	True	12837282	12837282	T	C	ENST00000357726.4:c.992T>C	L331P	Missense	E_3	SNP	True	1	Class 1: This mutation can be alternatively modeled.	1aa	0aa	Gm3286	ENSMUSG00000079423.9	ENSMUST00000200932.5	chr5	3	+	TNP	Missense	E_3	95669388.0	95669388.0	T	C	ENSMUST00000200932.5:c.1007T>C	L336S	95669387.0	95669389.0	TTA	CCG	ENSMUST00000200932.5:c.1006_1008TTA>CCG	L336P	CLINVAR-H0026980	CLINVAR-H0026980-M09-V03	CLINVAR	2596296.0	False	False	False	False	False	1
PRAMEF12	ENSG00000116726.4	ENST00000357726.4	chr1	3	+	True	12837282	12837282	T	C	ENST00000357726.4:c.992T>C	L331P	Missense	E_3	SNP	True	1	Class 1: This mutation can be alternatively modeled.	1aa	0aa	Gm3286	ENSMUSG00000079423.9	ENSMUST00000200932.5	chr5	3	+	TNP	Missense	E_3	95669388.0	95669388.0	T	C	ENSMUST00000200932.5:c.1007T>C	L336S	95669387.0	95669389.0	TTA	CCC	ENSMUST00000200932.5:c.1006_1008TTA>CCC	L336P	CLINVAR-H0026980	CLINVAR-H0026980-M09-V04	CLINVAR	2596296.0	False	False	False	False	False	1
PRAMEF12	ENSG00000116726.4	ENST00000357726.4	chr1	3	+	True	12835152	12835152	T	C	ENST00000357726.4:c.142T>C	C48R	Missense	E_1	SNP	False	4	Class 4: Mutated sequences are not identical.	0aa	0aa	Gm3286	ENSMUSG00000079423.9	ENSMUST00000200932.5	chr5	3	+																CLINVAR-H0026962		CLINVAR	2243806.0	False	False	False	False	False	0
PRAMEF12	ENSG00000116726.4	ENST00000357726.4	chr1	3	+	True	12835153	12835153	G	A	ENST00000357726.4:c.143G>A	C48Y	Missense	E_1	SNP	False	4	Class 4: Mutated sequences are not identical.	0aa	0aa	Gm3286	ENSMUSG00000079423.9	ENSMUST00000200932.5	chr5	3	+																CLINVAR-H0026963		CLINVAR	2218087.0	False	False	False	False	False	0
PRAMEF12	ENSG00000116726.4	ENST00000357726.4	chr1	3	+	True	12835805	12835805	G	C	ENST00000357726.4:c.407G>C	C136S	Missense	E_2	SNP	False	4	Class 4: Mutated sequences are not identical.	0aa	0aa	Gm3286	ENSMUSG00000079423.9	ENSMUST00000200932.5	chr5	3	+																CLINVAR-H0026967		CLINVAR	2403773.0	False	False	False	False	False	0
PRAMEF12	ENSG00000116726.4	ENST00000357726.4	chr1	3	+	True	12835828	12835828	C	A	ENST00000357726.4:c.430C>A	P144T	Missense	E_2	SNP	False	4	Class 4: Mutated sequences are not identical.	0aa	0aa	Gm3286	ENSMUSG00000079423.9	ENSMUST00000200932.5	chr5	3	+																CLINVAR-H0026968		CLINVAR	2531502.0	False	False	False	False	False	0
PRAMEF12	ENSG00000116726.4	ENST00000357726.4	chr1	3	+	True	12835930	12835930	G	A	ENST00000357726.4:c.532G>A	V178M	Missense	E_2	SNP	False	4	Class 4: Mutated sequences are not identical.	0aa	0aa	Gm3286	ENSMUSG00000079423.9	ENSMUST00000200932.5	chr5	3	+																CLINVAR-H0026970		CLINVAR	2365068.0	False	False	False	False	False	0
PRAMEF12	ENSG00000116726.4	ENST00000357726.4	chr1	3	+	True	12835969	12835969	C	T	ENST00000357726.4:c.571C>T	H191Y	Missense	E_2	SNP	False	4	Class 4: Mutated sequences are not identical.	0aa	0aa	Gm3286	ENSMUSG00000079423.9	ENSMUST00000200932.5	chr5	3	+																CLINVAR-H0026971		CLINVAR	2369344.0	False	False	False	False	False	0
PRAMEF12	ENSG00000116726.4	ENST00000357726.4	chr1	3	+	True	12836185	12836185	C	T	ENST00000357726.4:c.787C>T	L263F	Missense	E_2	SNP	False	4	Class 4: Mutated sequences are not identical.	0aa	0aa	Gm3286	ENSMUSG00000079423.9	ENSMUST00000200932.5	chr5	3	+																CLINVAR-H0026975		CLINVAR	2321196.0	False	False	False	False	False	0
PRAMEF12	ENSG00000116726.4	ENST00000357726.4	chr1	3	+	True	12837518	12837518	C	A	ENST00000357726.4:c.1228C>A	L410M	Missense	E_3	SNP	False	4	Class 4: Mutated sequences are not identical.	0aa	0aa	Gm3286	ENSMUSG00000079423.9	ENSMUST00000200932.5	chr5	3	+																CLINVAR-H0026982		CLINVAR	2466114.0	False	False	False	False	False	0
PRAMEF12	ENSG00000116726.4	ENST00000357726.4	chr1	3	+	True	12835186	12835186	G	C	ENST00000357726.4:c.176G>C	W59S	Missense	E_1	SNP	True	0	Class 0: This mutation can be originally modeled.	1aa	2aa	Gm6351	ENSMUSG00000072821.6	ENSMUST00000139828.3	chr5	3	+	SNP	Missense	E_1	94226236.0	94226236.0	G	C	ENSMUST00000139828.3:c.176G>C	W59S	94226236.0	94226236.0	G	C	ENSMUST00000139828.3:c.176G>C	W59S	CLINVAR-H0026964	CLINVAR-H0026964-M30-V01	CLINVAR	2239213.0	False	False	False	False	False	3
PRAMEF12	ENSG00000116726.4	ENST00000357726.4	chr1	3	+	True	12835709	12835709	A	T	ENST00000357726.4:c.311A>T	D104V	Missense	E_2	SNP	True	0	Class 0: This mutation can be originally modeled.	1aa	4aa	Gm6351	ENSMUSG00000072821.6	ENSMUST00000139828.3	chr5	3	+	SNP	Missense	E_2	94226836.0	94226836.0	A	T	ENSMUST00000139828.3:c.311A>T	D104V	94226836.0	94226836.0	A	T	ENSMUST00000139828.3:c.311A>T	D104V	CLINVAR-H0026965	CLINVAR-H0026965-M30-V01	CLINVAR	2606256.0	False	False	False	False	False	5
PRAMEF12	ENSG00000116726.4	ENST00000357726.4	chr1	3	+	True	12835969	12835969	C	T	ENST00000357726.4:c.571C>T	H191Y	Missense	E_2	SNP	True	0	Class 0: This mutation can be originally modeled.	0aa	0aa	Gm6351	ENSMUSG00000072821.6	ENSMUST00000139828.3	chr5	3	+	SNP	Missense	E_2	94227120.0	94227120.0	C	T	ENSMUST00000139828.3:c.595C>T	H199Y	94227120.0	94227120.0	C	T	ENSMUST00000139828.3:c.595C>T	H199Y	CLINVAR-H0026971	CLINVAR-H0026971-M30-V01	CLINVAR	2369344.0	False	False	False	False	False	0
PRAMEF12	ENSG00000116726.4	ENST00000357726.4	chr1	3	+	True	12835983	12835983	G	T	ENST00000357726.4:c.585G>T	E195D	Missense	E_2	SNP	True	0	Class 0: This mutation can be originally modeled.	0aa	0aa	Gm6351	ENSMUSG00000072821.6	ENSMUST00000139828.3	chr5	3	+	SNP	Missense	E_2	94227149.0	94227149.0	G	T	ENSMUST00000139828.3:c.624G>T	E208D	94227149.0	94227149.0	G	T	ENSMUST00000139828.3:c.624G>T	E208D	CLINVAR-H0026972	CLINVAR-H0026972-M30-V01	CLINVAR	2273163.0	False	False	False	False	False	0
PRAMEF12	ENSG00000116726.4	ENST00000357726.4	chr1	3	+	True	12836092	12836092	C	A	ENST00000357726.4:c.694C>A	L232I	Missense	E_2	SNP	True	0	Class 0: This mutation can be originally modeled.	5aa	0aa	Gm6351	ENSMUSG00000072821.6	ENSMUST00000139828.3	chr5	3	+	SNP	Missense	E_2	94227222.0	94227222.0	C	A	ENSMUST00000139828.3:c.697C>A	L233I	94227222.0	94227222.0	C	A	ENSMUST00000139828.3:c.697C>A	L233I	CLINVAR-H0026973	CLINVAR-H0026973-M30-V01	CLINVAR	2308768.0	False	False	False	False	False	5
PRAMEF12	ENSG00000116726.4	ENST00000357726.4	chr1	3	+	True	12837169	12837169	C	T	ENST00000357726.4:c.879C>T	P293delinsP	Silent	E_3	SNP	True	0	Class 0: This mutation can be originally modeled.	0aa	1aa	Gm6351	ENSMUSG00000072821.6	ENSMUST00000139828.3	chr5	3	+	SNP	Silent	E_3	94228242.0	94228242.0	C	T	ENSMUST00000139828.3:c.894C>T	P298delinsP	94228242.0	94228242.0	C	T	ENSMUST00000139828.3:c.894C>T	P298delinsP	CLINVAR-H0026977	CLINVAR-H0026977-M30-V01	CLINVAR	2638260.0	False	False	False	False	False	1
PRAMEF12	ENSG00000116726.4	ENST00000357726.4	chr1	3	+	True	12837210	12837210	C	T	ENST00000357726.4:c.920C>T	S307L	Missense	E_3	SNP	True	0	Class 0: This mutation can be originally modeled.	0aa	0aa	Gm6351	ENSMUSG00000072821.6	ENSMUST00000139828.3	chr5	3	+	SNP	Missense	E_3	94228277.0	94228277.0	C	T	ENSMUST00000139828.3:c.929C>T	S310L	94228277.0	94228277.0	C	T	ENSMUST00000139828.3:c.929C>T	S310L	CLINVAR-H0026978	CLINVAR-H0026978-M30-V01	CLINVAR	2520425.0	False	False	False	False	False	0
PRAMEF12	ENSG00000116726.4	ENST00000357726.4	chr1	3	+	True	12837224	12837224	C	G	ENST00000357726.4:c.934C>G	L312V	Missense	E_3	SNP	True	0	Class 0: This mutation can be originally modeled.	0aa	0aa	Gm6351	ENSMUSG00000072821.6	ENSMUST00000139828.3	chr5	3	+	SNP	Missense	E_3	94228288.0	94228288.0	T	G	ENSMUST00000139828.3:c.940T>G	L314V	94228288.0	94228288.0	T	G	ENSMUST00000139828.3:c.940T>G	L314V	CLINVAR-H0026979	CLINVAR-H0026979-M30-V01	CLINVAR	2325990.0	False	False	False	False	False	0
PRAMEF12	ENSG00000116726.4	ENST00000357726.4	chr1	3	+	True	12837402	12837402	C	T	ENST00000357726.4:c.1112C>T	A371V	Missense	E_3	SNP	True	0	Class 0: This mutation can be originally modeled.	1aa	0aa	Gm6351	ENSMUSG00000072821.6	ENSMUST00000139828.3	chr5	3	+	SNP	Missense	E_3	94228475.0	94228475.0	C	T	ENSMUST00000139828.3:c.1127C>T	A376V	94228475.0	94228475.0	C	T	ENSMUST00000139828.3:c.1127C>T	A376V	CLINVAR-H0026981	CLINVAR-H0026981-M30-V01	CLINVAR	2518703.0	False	False	False	False	False	1
PRAMEF12	ENSG00000116726.4	ENST00000357726.4	chr1	3	+	True	12837666	12837666	G	A	ENST00000357726.4:c.1376G>A	C459Y	Missense	E_3	SNP	True	0	Class 0: This mutation can be originally modeled.	0aa	1aa	Gm6351	ENSMUSG00000072821.6	ENSMUST00000139828.3	chr5	3	+	SNP	Missense	E_3	94228739.0	94228739.0	G	A	ENSMUST00000139828.3:c.1391G>A	C464Y	94228739.0	94228739.0	G	A	ENSMUST00000139828.3:c.1391G>A	C464Y	CLINVAR-H0026983	CLINVAR-H0026983-M30-V01	CLINVAR	2478377.0	False	False	False	False	False	1
PRAMEF12	ENSG00000116726.4	ENST00000357726.4	chr1	3	+	True	12835790	12835790	G	A	ENST00000357726.4:c.392G>A	R131Q	Missense	E_2	SNP	True	1	Class 1: This mutation can be alternatively modeled.	0aa	0aa	Gm6351	ENSMUSG00000072821.6	ENSMUST00000139828.3	chr5	3	+	DNP	Missense	E_2	94226944.0	94226944.0	G	A	ENSMUST00000139828.3:c.419G>A	R140K	94226943.0	94226944.0	AG	CA	ENSMUST00000139828.3:c.418_419AG>CA	R140Q	CLINVAR-H0026966	CLINVAR-H0026966-M30-V01	CLINVAR	2531762.0	False	False	False	False	False	0
PRAMEF12	ENSG00000116726.4	ENST00000357726.4	chr1	3	+	True	12835790	12835790	G	A	ENST00000357726.4:c.392G>A	R131Q	Missense	E_2	SNP	True	1	Class 1: This mutation can be alternatively modeled.	0aa	0aa	Gm6351	ENSMUSG00000072821.6	ENSMUST00000139828.3	chr5	3	+	TNP	Missense	E_2	94226944.0	94226944.0	G	A	ENSMUST00000139828.3:c.419G>A	R140K	94226943.0	94226945.0	AGA	CAG	ENSMUST00000139828.3:c.418_420AGA>CAG	R140Q	CLINVAR-H0026966	CLINVAR-H0026966-M30-V02	CLINVAR	2531762.0	False	False	False	False	False	0
PRAMEF12	ENSG00000116726.4	ENST00000357726.4	chr1	3	+	True	12835833	12835833	G	T	ENST00000357726.4:c.435G>T	L145F	Missense	E_2	SNP	True	1	Class 1: This mutation can be alternatively modeled.	0aa	0aa	Gm6351	ENSMUSG00000072821.6	ENSMUST00000139828.3	chr5	3	+	TNP	Missense	E_2	94226966.0	94226966.0	G	T	ENSMUST00000139828.3:c.441G>T	L147delinsL	94226964.0	94226966.0	CTG	TTC	ENSMUST00000139828.3:c.439_441CTG>TTC	L147F	CLINVAR-H0026969	CLINVAR-H0026969-M30-V01	CLINVAR	2232381.0	False	False	False	False	False	0
PRAMEF12	ENSG00000116726.4	ENST00000357726.4	chr1	3	+	True	12835833	12835833	G	T	ENST00000357726.4:c.435G>T	L145F	Missense	E_2	SNP	True	1	Class 1: This mutation can be alternatively modeled.	0aa	0aa	Gm6351	ENSMUSG00000072821.6	ENSMUST00000139828.3	chr5	3	+	TNP	Missense	E_2	94226966.0	94226966.0	G	T	ENSMUST00000139828.3:c.441G>T	L147delinsL	94226964.0	94226966.0	CTG	TTT	ENSMUST00000139828.3:c.439_441CTG>TTT	L147F	CLINVAR-H0026969	CLINVAR-H0026969-M30-V02	CLINVAR	2232381.0	False	False	False	False	False	0
PRAMEF12	ENSG00000116726.4	ENST00000357726.4	chr1	3	+	True	12836105	12836105	T	A	ENST00000357726.4:c.707T>A	V236D	Missense	E_2	SNP	True	1	Class 1: This mutation can be alternatively modeled.	0aa	0aa	Gm6351	ENSMUSG00000072821.6	ENSMUST00000139828.3	chr5	3	+	DNP	Missense	E_2	94227232.0	94227232.0	T	A	ENSMUST00000139828.3:c.707T>A	V236E	94227232.0	94227233.0	TA	AT	ENSMUST00000139828.3:c.707_708TA>AT	V236D	CLINVAR-H0026974	CLINVAR-H0026974-M30-V01	CLINVAR	2609053.0	False	False	False	False	False	0
PRAMEF12	ENSG00000116726.4	ENST00000357726.4	chr1	3	+	True	12836105	12836105	T	A	ENST00000357726.4:c.707T>A	V236D	Missense	E_2	SNP	True	1	Class 1: This mutation can be alternatively modeled.	0aa	0aa	Gm6351	ENSMUSG00000072821.6	ENSMUST00000139828.3	chr5	3	+	DNP	Missense	E_2	94227232.0	94227232.0	T	A	ENSMUST00000139828.3:c.707T>A	V236E	94227232.0	94227233.0	TA	AC	ENSMUST00000139828.3:c.707_708TA>AC	V236D	CLINVAR-H0026974	CLINVAR-H0026974-M30-V02	CLINVAR	2609053.0	False	False	False	False	False	0
PRAMEF12	ENSG00000116726.4	ENST00000357726.4	chr1	3	+	True	12837282	12837282	T	C	ENST00000357726.4:c.992T>C	L331P	Missense	E_3	SNP	True	1	Class 1: This mutation can be alternatively modeled.	0aa	0aa	Gm6351	ENSMUSG00000072821.6	ENSMUST00000139828.3	chr5	3	+	TNP	Missense	E_3	94228355.0	94228355.0	T	C	ENSMUST00000139828.3:c.1007T>C	L336S	94228354.0	94228356.0	TTA	CCC	ENSMUST00000139828.3:c.1006_1008TTA>CCC	L336P	CLINVAR-H0026980	CLINVAR-H0026980-M30-V01	CLINVAR	2596296.0	False	False	False	False	False	0
PRAMEF12	ENSG00000116726.4	ENST00000357726.4	chr1	3	+	True	12837282	12837282	T	C	ENST00000357726.4:c.992T>C	L331P	Missense	E_3	SNP	True	1	Class 1: This mutation can be alternatively modeled.	0aa	0aa	Gm6351	ENSMUSG00000072821.6	ENSMUST00000139828.3	chr5	3	+	DNP	Missense	E_3	94228355.0	94228355.0	T	C	ENSMUST00000139828.3:c.1007T>C	L336S	94228354.0	94228355.0	TT	CC	ENSMUST00000139828.3:c.1006_1007TT>CC	L336P	CLINVAR-H0026980	CLINVAR-H0026980-M30-V02	CLINVAR	2596296.0	False	False	False	False	False	0
PRAMEF12	ENSG00000116726.4	ENST00000357726.4	chr1	3	+	True	12837282	12837282	T	C	ENST00000357726.4:c.992T>C	L331P	Missense	E_3	SNP	True	1	Class 1: This mutation can be alternatively modeled.	0aa	0aa	Gm6351	ENSMUSG00000072821.6	ENSMUST00000139828.3	chr5	3	+	TNP	Missense	E_3	94228355.0	94228355.0	T	C	ENSMUST00000139828.3:c.1007T>C	L336S	94228354.0	94228356.0	TTA	CCT	ENSMUST00000139828.3:c.1006_1008TTA>CCT	L336P	CLINVAR-H0026980	CLINVAR-H0026980-M30-V03	CLINVAR	2596296.0	False	False	False	False	False	0
PRAMEF12	ENSG00000116726.4	ENST00000357726.4	chr1	3	+	True	12837282	12837282	T	C	ENST00000357726.4:c.992T>C	L331P	Missense	E_3	SNP	True	1	Class 1: This mutation can be alternatively modeled.	0aa	0aa	Gm6351	ENSMUSG00000072821.6	ENSMUST00000139828.3	chr5	3	+	TNP	Missense	E_3	94228355.0	94228355.0	T	C	ENSMUST00000139828.3:c.1007T>C	L336S	94228354.0	94228356.0	TTA	CCG	ENSMUST00000139828.3:c.1006_1008TTA>CCG	L336P	CLINVAR-H0026980	CLINVAR-H0026980-M30-V04	CLINVAR	2596296.0	False	False	False	False	False	0
PRAMEF12	ENSG00000116726.4	ENST00000357726.4	chr1	3	+	True	12835152	12835152	T	C	ENST00000357726.4:c.142T>C	C48R	Missense	E_1	SNP	False	4	Class 4: Mutated sequences are not identical.	0aa	0aa	Gm6351	ENSMUSG00000072821.6	ENSMUST00000139828.3	chr5	3	+																CLINVAR-H0026962		CLINVAR	2243806.0	False	False	False	False	False	0
PRAMEF12	ENSG00000116726.4	ENST00000357726.4	chr1	3	+	True	12835153	12835153	G	A	ENST00000357726.4:c.143G>A	C48Y	Missense	E_1	SNP	False	4	Class 4: Mutated sequences are not identical.	0aa	0aa	Gm6351	ENSMUSG00000072821.6	ENSMUST00000139828.3	chr5	3	+																CLINVAR-H0026963		CLINVAR	2218087.0	False	False	False	False	False	0
PRAMEF12	ENSG00000116726.4	ENST00000357726.4	chr1	3	+	True	12835805	12835805	G	C	ENST00000357726.4:c.407G>C	C136S	Missense	E_2	SNP	False	4	Class 4: Mutated sequences are not identical.	0aa	0aa	Gm6351	ENSMUSG00000072821.6	ENSMUST00000139828.3	chr5	3	+																CLINVAR-H0026967		CLINVAR	2403773.0	False	False	False	False	False	0
PRAMEF12	ENSG00000116726.4	ENST00000357726.4	chr1	3	+	True	12835828	12835828	C	A	ENST00000357726.4:c.430C>A	P144T	Missense	E_2	SNP	False	4	Class 4: Mutated sequences are not identical.	0aa	0aa	Gm6351	ENSMUSG00000072821.6	ENSMUST00000139828.3	chr5	3	+																CLINVAR-H0026968		CLINVAR	2531502.0	False	False	False	False	False	0
PRAMEF12	ENSG00000116726.4	ENST00000357726.4	chr1	3	+	True	12835930	12835930	G	A	ENST00000357726.4:c.532G>A	V178M	Missense	E_2	SNP	False	4	Class 4: Mutated sequences are not identical.	0aa	0aa	Gm6351	ENSMUSG00000072821.6	ENSMUST00000139828.3	chr5	3	+																CLINVAR-H0026970		CLINVAR	2365068.0	False	False	False	False	False	0
PRAMEF12	ENSG00000116726.4	ENST00000357726.4	chr1	3	+	True	12836185	12836185	C	T	ENST00000357726.4:c.787C>T	L263F	Missense	E_2	SNP	False	4	Class 4: Mutated sequences are not identical.	0aa	0aa	Gm6351	ENSMUSG00000072821.6	ENSMUST00000139828.3	chr5	3	+																CLINVAR-H0026975		CLINVAR	2321196.0	False	False	False	False	False	0
PRAMEF12	ENSG00000116726.4	ENST00000357726.4	chr1	3	+	True	12836224	12836224	G	A	ENST00000357726.4:c.826G>A	V276I	Missense	E_2	SNP	False	4	Class 4: Mutated sequences are not identical.	0aa	0aa	Gm6351	ENSMUSG00000072821.6	ENSMUST00000139828.3	chr5	3	+																CLINVAR-H0026976		CLINVAR	2551546.0	False	False	False	False	False	0
PRAMEF12	ENSG00000116726.4	ENST00000357726.4	chr1	3	+	True	12837518	12837518	C	A	ENST00000357726.4:c.1228C>A	L410M	Missense	E_3	SNP	False	4	Class 4: Mutated sequences are not identical.	0aa	0aa	Gm6351	ENSMUSG00000072821.6	ENSMUST00000139828.3	chr5	3	+																CLINVAR-H0026982		CLINVAR	2466114.0	False	False	False	False	False	0
PRAMEF12	ENSG00000116726.4	ENST00000357726.4	chr1	3	+	True	12835186	12835186	G	C	ENST00000357726.4:c.176G>C	W59S	Missense	E_1	SNP	True	0	Class 0: This mutation can be originally modeled.	1aa	2aa	Gm7982	ENSMUSG00000072814.12	ENSMUST00000136313.3	chr5	3	+	SNP	Missense	E_1	95891856.0	95891856.0	G	C	ENSMUST00000136313.3:c.176G>C	W59S	95891856.0	95891856.0	G	C	ENSMUST00000136313.3:c.176G>C	W59S	CLINVAR-H0026964	CLINVAR-H0026964-M31-V01	CLINVAR	2239213.0	False	False	False	False	False	3
PRAMEF12	ENSG00000116726.4	ENST00000357726.4	chr1	3	+	True	12835709	12835709	A	T	ENST00000357726.4:c.311A>T	D104V	Missense	E_2	SNP	True	0	Class 0: This mutation can be originally modeled.	1aa	4aa	Gm7982	ENSMUSG00000072814.12	ENSMUST00000136313.3	chr5	3	+	SNP	Missense	E_2	95892456.0	95892456.0	A	T	ENSMUST00000136313.3:c.311A>T	D104V	95892456.0	95892456.0	A	T	ENSMUST00000136313.3:c.311A>T	D104V	CLINVAR-H0026965	CLINVAR-H0026965-M31-V01	CLINVAR	2606256.0	False	False	False	False	False	5
PRAMEF12	ENSG00000116726.4	ENST00000357726.4	chr1	3	+	True	12835969	12835969	C	T	ENST00000357726.4:c.571C>T	H191Y	Missense	E_2	SNP	True	0	Class 0: This mutation can be originally modeled.	0aa	0aa	Gm7982	ENSMUSG00000072814.12	ENSMUST00000136313.3	chr5	3	+	SNP	Missense	E_2	95892740.0	95892740.0	C	T	ENSMUST00000136313.3:c.595C>T	H199Y	95892740.0	95892740.0	C	T	ENSMUST00000136313.3:c.595C>T	H199Y	CLINVAR-H0026971	CLINVAR-H0026971-M31-V01	CLINVAR	2369344.0	False	False	False	False	False	0
PRAMEF12	ENSG00000116726.4	ENST00000357726.4	chr1	3	+	True	12835983	12835983	G	T	ENST00000357726.4:c.585G>T	E195D	Missense	E_2	SNP	True	0	Class 0: This mutation can be originally modeled.	0aa	0aa	Gm7982	ENSMUSG00000072814.12	ENSMUST00000136313.3	chr5	3	+	SNP	Missense	E_2	95892769.0	95892769.0	G	T	ENSMUST00000136313.3:c.624G>T	E208D	95892769.0	95892769.0	G	T	ENSMUST00000136313.3:c.624G>T	E208D	CLINVAR-H0026972	CLINVAR-H0026972-M31-V01	CLINVAR	2273163.0	False	False	False	False	False	0
PRAMEF12	ENSG00000116726.4	ENST00000357726.4	chr1	3	+	True	12836092	12836092	C	A	ENST00000357726.4:c.694C>A	L232I	Missense	E_2	SNP	True	0	Class 0: This mutation can be originally modeled.	5aa	0aa	Gm7982	ENSMUSG00000072814.12	ENSMUST00000136313.3	chr5	3	+	SNP	Missense	E_2	95892842.0	95892842.0	C	A	ENSMUST00000136313.3:c.697C>A	L233I	95892842.0	95892842.0	C	A	ENSMUST00000136313.3:c.697C>A	L233I	CLINVAR-H0026973	CLINVAR-H0026973-M31-V01	CLINVAR	2308768.0	False	False	False	False	False	5
PRAMEF12	ENSG00000116726.4	ENST00000357726.4	chr1	3	+	True	12837169	12837169	C	T	ENST00000357726.4:c.879C>T	P293delinsP	Silent	E_3	SNP	True	0	Class 0: This mutation can be originally modeled.	0aa	1aa	Gm7982	ENSMUSG00000072814.12	ENSMUST00000136313.3	chr5	3	+	SNP	Silent	E_3	95893862.0	95893862.0	C	T	ENSMUST00000136313.3:c.894C>T	P298delinsP	95893862.0	95893862.0	C	T	ENSMUST00000136313.3:c.894C>T	P298delinsP	CLINVAR-H0026977	CLINVAR-H0026977-M31-V01	CLINVAR	2638260.0	False	False	False	False	False	1
PRAMEF12	ENSG00000116726.4	ENST00000357726.4	chr1	3	+	True	12837210	12837210	C	T	ENST00000357726.4:c.920C>T	S307L	Missense	E_3	SNP	True	0	Class 0: This mutation can be originally modeled.	0aa	0aa	Gm7982	ENSMUSG00000072814.12	ENSMUST00000136313.3	chr5	3	+	SNP	Missense	E_3	95893897.0	95893897.0	C	T	ENSMUST00000136313.3:c.929C>T	S310L	95893897.0	95893897.0	C	T	ENSMUST00000136313.3:c.929C>T	S310L	CLINVAR-H0026978	CLINVAR-H0026978-M31-V01	CLINVAR	2520425.0	False	False	False	False	False	0
PRAMEF12	ENSG00000116726.4	ENST00000357726.4	chr1	3	+	True	12837224	12837224	C	G	ENST00000357726.4:c.934C>G	L312V	Missense	E_3	SNP	True	0	Class 0: This mutation can be originally modeled.	0aa	0aa	Gm7982	ENSMUSG00000072814.12	ENSMUST00000136313.3	chr5	3	+	SNP	Missense	E_3	95893908.0	95893908.0	T	G	ENSMUST00000136313.3:c.940T>G	L314V	95893908.0	95893908.0	T	G	ENSMUST00000136313.3:c.940T>G	L314V	CLINVAR-H0026979	CLINVAR-H0026979-M31-V01	CLINVAR	2325990.0	False	False	False	False	False	0
PRAMEF12	ENSG00000116726.4	ENST00000357726.4	chr1	3	+	True	12837402	12837402	C	T	ENST00000357726.4:c.1112C>T	A371V	Missense	E_3	SNP	True	0	Class 0: This mutation can be originally modeled.	1aa	0aa	Gm7982	ENSMUSG00000072814.12	ENSMUST00000136313.3	chr5	3	+	SNP	Missense	E_3	95894095.0	95894095.0	C	T	ENSMUST00000136313.3:c.1127C>T	A376V	95894095.0	95894095.0	C	T	ENSMUST00000136313.3:c.1127C>T	A376V	CLINVAR-H0026981	CLINVAR-H0026981-M31-V01	CLINVAR	2518703.0	False	False	False	False	False	1
PRAMEF12	ENSG00000116726.4	ENST00000357726.4	chr1	3	+	True	12837666	12837666	G	A	ENST00000357726.4:c.1376G>A	C459Y	Missense	E_3	SNP	True	0	Class 0: This mutation can be originally modeled.	0aa	1aa	Gm7982	ENSMUSG00000072814.12	ENSMUST00000136313.3	chr5	3	+	SNP	Missense	E_3	95894359.0	95894359.0	G	A	ENSMUST00000136313.3:c.1391G>A	C464Y	95894359.0	95894359.0	G	A	ENSMUST00000136313.3:c.1391G>A	C464Y	CLINVAR-H0026983	CLINVAR-H0026983-M31-V01	CLINVAR	2478377.0	False	False	False	False	False	1
PRAMEF12	ENSG00000116726.4	ENST00000357726.4	chr1	3	+	True	12835790	12835790	G	A	ENST00000357726.4:c.392G>A	R131Q	Missense	E_2	SNP	True	1	Class 1: This mutation can be alternatively modeled.	0aa	0aa	Gm7982	ENSMUSG00000072814.12	ENSMUST00000136313.3	chr5	3	+	DNP	Missense	E_2	95892564.0	95892564.0	G	A	ENSMUST00000136313.3:c.419G>A	R140K	95892563.0	95892564.0	AG	CA	ENSMUST00000136313.3:c.418_419AG>CA	R140Q	CLINVAR-H0026966	CLINVAR-H0026966-M31-V01	CLINVAR	2531762.0	False	False	False	False	False	0
PRAMEF12	ENSG00000116726.4	ENST00000357726.4	chr1	3	+	True	12835790	12835790	G	A	ENST00000357726.4:c.392G>A	R131Q	Missense	E_2	SNP	True	1	Class 1: This mutation can be alternatively modeled.	0aa	0aa	Gm7982	ENSMUSG00000072814.12	ENSMUST00000136313.3	chr5	3	+	TNP	Missense	E_2	95892564.0	95892564.0	G	A	ENSMUST00000136313.3:c.419G>A	R140K	95892563.0	95892565.0	AGA	CAG	ENSMUST00000136313.3:c.418_420AGA>CAG	R140Q	CLINVAR-H0026966	CLINVAR-H0026966-M31-V02	CLINVAR	2531762.0	False	False	False	False	False	0
PRAMEF12	ENSG00000116726.4	ENST00000357726.4	chr1	3	+	True	12835833	12835833	G	T	ENST00000357726.4:c.435G>T	L145F	Missense	E_2	SNP	True	1	Class 1: This mutation can be alternatively modeled.	0aa	0aa	Gm7982	ENSMUSG00000072814.12	ENSMUST00000136313.3	chr5	3	+	TNP	Missense	E_2	95892586.0	95892586.0	G	T	ENSMUST00000136313.3:c.441G>T	L147delinsL	95892584.0	95892586.0	CTG	TTC	ENSMUST00000136313.3:c.439_441CTG>TTC	L147F	CLINVAR-H0026969	CLINVAR-H0026969-M31-V01	CLINVAR	2232381.0	False	False	False	False	False	0
PRAMEF12	ENSG00000116726.4	ENST00000357726.4	chr1	3	+	True	12835833	12835833	G	T	ENST00000357726.4:c.435G>T	L145F	Missense	E_2	SNP	True	1	Class 1: This mutation can be alternatively modeled.	0aa	0aa	Gm7982	ENSMUSG00000072814.12	ENSMUST00000136313.3	chr5	3	+	TNP	Missense	E_2	95892586.0	95892586.0	G	T	ENSMUST00000136313.3:c.441G>T	L147delinsL	95892584.0	95892586.0	CTG	TTT	ENSMUST00000136313.3:c.439_441CTG>TTT	L147F	CLINVAR-H0026969	CLINVAR-H0026969-M31-V02	CLINVAR	2232381.0	False	False	False	False	False	0
PRAMEF12	ENSG00000116726.4	ENST00000357726.4	chr1	3	+	True	12836105	12836105	T	A	ENST00000357726.4:c.707T>A	V236D	Missense	E_2	SNP	True	1	Class 1: This mutation can be alternatively modeled.	0aa	0aa	Gm7982	ENSMUSG00000072814.12	ENSMUST00000136313.3	chr5	3	+	DNP	Missense	E_2	95892852.0	95892852.0	T	A	ENSMUST00000136313.3:c.707T>A	V236E	95892852.0	95892853.0	TA	AT	ENSMUST00000136313.3:c.707_708TA>AT	V236D	CLINVAR-H0026974	CLINVAR-H0026974-M31-V01	CLINVAR	2609053.0	False	False	False	False	False	0
PRAMEF12	ENSG00000116726.4	ENST00000357726.4	chr1	3	+	True	12836105	12836105	T	A	ENST00000357726.4:c.707T>A	V236D	Missense	E_2	SNP	True	1	Class 1: This mutation can be alternatively modeled.	0aa	0aa	Gm7982	ENSMUSG00000072814.12	ENSMUST00000136313.3	chr5	3	+	DNP	Missense	E_2	95892852.0	95892852.0	T	A	ENSMUST00000136313.3:c.707T>A	V236E	95892852.0	95892853.0	TA	AC	ENSMUST00000136313.3:c.707_708TA>AC	V236D	CLINVAR-H0026974	CLINVAR-H0026974-M31-V02	CLINVAR	2609053.0	False	False	False	False	False	0
PRAMEF12	ENSG00000116726.4	ENST00000357726.4	chr1	3	+	True	12837282	12837282	T	C	ENST00000357726.4:c.992T>C	L331P	Missense	E_3	SNP	True	1	Class 1: This mutation can be alternatively modeled.	0aa	0aa	Gm7982	ENSMUSG00000072814.12	ENSMUST00000136313.3	chr5	3	+	DNP	Missense	E_3	95893975.0	95893975.0	T	C	ENSMUST00000136313.3:c.1007T>C	L336S	95893974.0	95893975.0	TT	CC	ENSMUST00000136313.3:c.1006_1007TT>CC	L336P	CLINVAR-H0026980	CLINVAR-H0026980-M31-V01	CLINVAR	2596296.0	False	False	False	False	False	0
PRAMEF12	ENSG00000116726.4	ENST00000357726.4	chr1	3	+	True	12837282	12837282	T	C	ENST00000357726.4:c.992T>C	L331P	Missense	E_3	SNP	True	1	Class 1: This mutation can be alternatively modeled.	0aa	0aa	Gm7982	ENSMUSG00000072814.12	ENSMUST00000136313.3	chr5	3	+	TNP	Missense	E_3	95893975.0	95893975.0	T	C	ENSMUST00000136313.3:c.1007T>C	L336S	95893974.0	95893976.0	TTA	CCT	ENSMUST00000136313.3:c.1006_1008TTA>CCT	L336P	CLINVAR-H0026980	CLINVAR-H0026980-M31-V02	CLINVAR	2596296.0	False	False	False	False	False	0
PRAMEF12	ENSG00000116726.4	ENST00000357726.4	chr1	3	+	True	12837282	12837282	T	C	ENST00000357726.4:c.992T>C	L331P	Missense	E_3	SNP	True	1	Class 1: This mutation can be alternatively modeled.	0aa	0aa	Gm7982	ENSMUSG00000072814.12	ENSMUST00000136313.3	chr5	3	+	TNP	Missense	E_3	95893975.0	95893975.0	T	C	ENSMUST00000136313.3:c.1007T>C	L336S	95893974.0	95893976.0	TTA	CCC	ENSMUST00000136313.3:c.1006_1008TTA>CCC	L336P	CLINVAR-H0026980	CLINVAR-H0026980-M31-V03	CLINVAR	2596296.0	False	False	False	False	False	0
PRAMEF12	ENSG00000116726.4	ENST00000357726.4	chr1	3	+	True	12837282	12837282	T	C	ENST00000357726.4:c.992T>C	L331P	Missense	E_3	SNP	True	1	Class 1: This mutation can be alternatively modeled.	0aa	0aa	Gm7982	ENSMUSG00000072814.12	ENSMUST00000136313.3	chr5	3	+	TNP	Missense	E_3	95893975.0	95893975.0	T	C	ENSMUST00000136313.3:c.1007T>C	L336S	95893974.0	95893976.0	TTA	CCG	ENSMUST00000136313.3:c.1006_1008TTA>CCG	L336P	CLINVAR-H0026980	CLINVAR-H0026980-M31-V04	CLINVAR	2596296.0	False	False	False	False	False	0
PRAMEF12	ENSG00000116726.4	ENST00000357726.4	chr1	3	+	True	12835152	12835152	T	C	ENST00000357726.4:c.142T>C	C48R	Missense	E_1	SNP	False	4	Class 4: Mutated sequences are not identical.	0aa	0aa	Gm7982	ENSMUSG00000072814.12	ENSMUST00000136313.3	chr5	3	+																CLINVAR-H0026962		CLINVAR	2243806.0	False	False	False	False	False	0
PRAMEF12	ENSG00000116726.4	ENST00000357726.4	chr1	3	+	True	12835153	12835153	G	A	ENST00000357726.4:c.143G>A	C48Y	Missense	E_1	SNP	False	4	Class 4: Mutated sequences are not identical.	0aa	0aa	Gm7982	ENSMUSG00000072814.12	ENSMUST00000136313.3	chr5	3	+																CLINVAR-H0026963		CLINVAR	2218087.0	False	False	False	False	False	0
PRAMEF12	ENSG00000116726.4	ENST00000357726.4	chr1	3	+	True	12835805	12835805	G	C	ENST00000357726.4:c.407G>C	C136S	Missense	E_2	SNP	False	4	Class 4: Mutated sequences are not identical.	0aa	0aa	Gm7982	ENSMUSG00000072814.12	ENSMUST00000136313.3	chr5	3	+																CLINVAR-H0026967		CLINVAR	2403773.0	False	False	False	False	False	0
PRAMEF12	ENSG00000116726.4	ENST00000357726.4	chr1	3	+	True	12835828	12835828	C	A	ENST00000357726.4:c.430C>A	P144T	Missense	E_2	SNP	False	4	Class 4: Mutated sequences are not identical.	0aa	0aa	Gm7982	ENSMUSG00000072814.12	ENSMUST00000136313.3	chr5	3	+																CLINVAR-H0026968		CLINVAR	2531502.0	False	False	False	False	False	0
PRAMEF12	ENSG00000116726.4	ENST00000357726.4	chr1	3	+	True	12835930	12835930	G	A	ENST00000357726.4:c.532G>A	V178M	Missense	E_2	SNP	False	4	Class 4: Mutated sequences are not identical.	0aa	0aa	Gm7982	ENSMUSG00000072814.12	ENSMUST00000136313.3	chr5	3	+																CLINVAR-H0026970		CLINVAR	2365068.0	False	False	False	False	False	0
PRAMEF12	ENSG00000116726.4	ENST00000357726.4	chr1	3	+	True	12836185	12836185	C	T	ENST00000357726.4:c.787C>T	L263F	Missense	E_2	SNP	False	4	Class 4: Mutated sequences are not identical.	0aa	0aa	Gm7982	ENSMUSG00000072814.12	ENSMUST00000136313.3	chr5	3	+																CLINVAR-H0026975		CLINVAR	2321196.0	False	False	False	False	False	0
PRAMEF12	ENSG00000116726.4	ENST00000357726.4	chr1	3	+	True	12836224	12836224	G	A	ENST00000357726.4:c.826G>A	V276I	Missense	E_2	SNP	False	4	Class 4: Mutated sequences are not identical.	0aa	0aa	Gm7982	ENSMUSG00000072814.12	ENSMUST00000136313.3	chr5	3	+																CLINVAR-H0026976		CLINVAR	2551546.0	False	False	False	False	False	0
PRAMEF12	ENSG00000116726.4	ENST00000357726.4	chr1	3	+	True	12837518	12837518	C	A	ENST00000357726.4:c.1228C>A	L410M	Missense	E_3	SNP	False	4	Class 4: Mutated sequences are not identical.	0aa	0aa	Gm7982	ENSMUSG00000072814.12	ENSMUST00000136313.3	chr5	3	+																CLINVAR-H0026982		CLINVAR	2466114.0	False	False	False	False	False	0
PRAMEF12	ENSG00000116726.4	ENST00000357726.4	chr1	3	+	True	12835186	12835186	G	C	ENST00000357726.4:c.176G>C	W59S	Missense	E_1	SNP	True	0	Class 0: This mutation can be originally modeled.	0aa	2aa	Pramel11	ENSMUSG00000078512.10	ENSMUST00000105767.3	chr4	3	-	SNP	Missense	E_1	143624320.0	143624320.0	C	G	ENSMUST00000105767.3:c.176G>C	W59S	143624320.0	143624320.0	C	G	ENSMUST00000105767.3:c.176G>C	W59S	CLINVAR-H0026964	CLINVAR-H0026964-M25-V01	CLINVAR	2239213.0	False	False	False	False	False	2
PRAMEF12	ENSG00000116726.4	ENST00000357726.4	chr1	3	+	True	12835709	12835709	A	T	ENST00000357726.4:c.311A>T	D104V	Missense	E_2	SNP	True	0	Class 0: This mutation can be originally modeled.	4aa	2aa	Pramel11	ENSMUSG00000078512.10	ENSMUST00000105767.3	chr4	3	-	SNP	Missense	E_2	143623862.0	143623862.0	T	A	ENSMUST00000105767.3:c.311A>T	D104V	143623862.0	143623862.0	T	A	ENSMUST00000105767.3:c.311A>T	D104V	CLINVAR-H0026965	CLINVAR-H0026965-M25-V01	CLINVAR	2606256.0	False	False	False	False	False	6
PRAMEF12	ENSG00000116726.4	ENST00000357726.4	chr1	3	+	True	12835828	12835828	C	A	ENST00000357726.4:c.430C>A	P144T	Missense	E_2	SNP	True	0	Class 0: This mutation can be originally modeled.	0aa	0aa	Pramel11	ENSMUSG00000078512.10	ENSMUST00000105767.3	chr4	3	-	SNP	Missense	E_2	143623758.0	143623758.0	G	T	ENSMUST00000105767.3:c.415C>A	P139T	143623758.0	143623758.0	G	T	ENSMUST00000105767.3:c.415C>A	P139T	CLINVAR-H0026968	CLINVAR-H0026968-M25-V01	CLINVAR	2531502.0	False	False	False	False	False	0
PRAMEF12	ENSG00000116726.4	ENST00000357726.4	chr1	3	+	True	12835930	12835930	G	A	ENST00000357726.4:c.532G>A	V178M	Missense	E_2	SNP	True	0	Class 0: This mutation can be originally modeled.	0aa	0aa	Pramel11	ENSMUSG00000078512.10	ENSMUST00000105767.3	chr4	3	-	SNP	Missense	E_2	143623635.0	143623635.0	C	T	ENSMUST00000105767.3:c.538G>A	V180M	143623635.0	143623635.0	C	T	ENSMUST00000105767.3:c.538G>A	V180M	CLINVAR-H0026970	CLINVAR-H0026970-M25-V01	CLINVAR	2365068.0	False	False	False	False	False	0
PRAMEF12	ENSG00000116726.4	ENST00000357726.4	chr1	3	+	True	12836092	12836092	C	A	ENST00000357726.4:c.694C>A	L232I	Missense	E_2	SNP	True	0	Class 0: This mutation can be originally modeled.	1aa	0aa	Pramel11	ENSMUSG00000078512.10	ENSMUST00000105767.3	chr4	3	-	SNP	Missense	E_2	143623473.0	143623473.0	G	T	ENSMUST00000105767.3:c.700C>A	L234I	143623473.0	143623473.0	G	T	ENSMUST00000105767.3:c.700C>A	L234I	CLINVAR-H0026973	CLINVAR-H0026973-M25-V01	CLINVAR	2308768.0	False	False	False	False	False	1
PRAMEF12	ENSG00000116726.4	ENST00000357726.4	chr1	3	+	True	12836224	12836224	G	A	ENST00000357726.4:c.826G>A	V276I	Missense	E_2	SNP	True	0	Class 0: This mutation can be originally modeled.	0aa	0aa	Pramel11	ENSMUSG00000078512.10	ENSMUST00000105767.3	chr4	3	-	SNP	Missense	E_2	143623335.0	143623335.0	C	T	ENSMUST00000105767.3:c.838G>A	V280I	143623335.0	143623335.0	C	T	ENSMUST00000105767.3:c.838G>A	V280I	CLINVAR-H0026976	CLINVAR-H0026976-M25-V01	CLINVAR	2551546.0	False	False	False	False	False	0
PRAMEF12	ENSG00000116726.4	ENST00000357726.4	chr1	3	+	True	12837169	12837169	C	T	ENST00000357726.4:c.879C>T	P293delinsP	Silent	E_3	SNP	True	0	Class 0: This mutation can be originally modeled.	0aa	3aa	Pramel11	ENSMUSG00000078512.10	ENSMUST00000105767.3	chr4	3	-	SNP	Silent	E_3	143622463.0	143622463.0	T	A	ENSMUST00000105767.3:c.891A>T	P297delinsP	143622463.0	143622463.0	T	A	ENSMUST00000105767.3:c.891A>T	P297delinsP	CLINVAR-H0026977	CLINVAR-H0026977-M25-V01	CLINVAR	2638260.0	False	False	False	False	False	3
PRAMEF12	ENSG00000116726.4	ENST00000357726.4	chr1	3	+	True	12837210	12837210	C	T	ENST00000357726.4:c.920C>T	S307L	Missense	E_3	SNP	True	0	Class 0: This mutation can be originally modeled.	3aa	1aa	Pramel11	ENSMUSG00000078512.10	ENSMUST00000105767.3	chr4	3	-	SNP	Missense	E_3	143622422.0	143622422.0	G	A	ENSMUST00000105767.3:c.932C>T	S311L	143622422.0	143622422.0	G	A	ENSMUST00000105767.3:c.932C>T	S311L	CLINVAR-H0026978	CLINVAR-H0026978-M25-V01	CLINVAR	2520425.0	False	False	False	False	False	4
PRAMEF12	ENSG00000116726.4	ENST00000357726.4	chr1	3	+	True	12837224	12837224	C	G	ENST00000357726.4:c.934C>G	L312V	Missense	E_3	SNP	True	0	Class 0: This mutation can be originally modeled.	0aa	1aa	Pramel11	ENSMUSG00000078512.10	ENSMUST00000105767.3	chr4	3	-	SNP	Missense	E_3	143622408.0	143622408.0	G	C	ENSMUST00000105767.3:c.946C>G	L316V	143622408.0	143622408.0	G	C	ENSMUST00000105767.3:c.946C>G	L316V	CLINVAR-H0026979	CLINVAR-H0026979-M25-V01	CLINVAR	2325990.0	False	False	False	False	False	1
PRAMEF12	ENSG00000116726.4	ENST00000357726.4	chr1	3	+	True	12837666	12837666	G	A	ENST00000357726.4:c.1376G>A	C459Y	Missense	E_3	SNP	True	0	Class 0: This mutation can be originally modeled.	0aa	0aa	Pramel11	ENSMUSG00000078512.10	ENSMUST00000105767.3	chr4	3	-	SNP	Missense	E_3	143621957.0	143621957.0	C	T	ENSMUST00000105767.3:c.1397G>A	C466Y	143621957.0	143621957.0	C	T	ENSMUST00000105767.3:c.1397G>A	C466Y	CLINVAR-H0026983	CLINVAR-H0026983-M25-V01	CLINVAR	2478377.0	False	False	False	False	False	0
PRAMEF12	ENSG00000116726.4	ENST00000357726.4	chr1	3	+	True	12835833	12835833	G	T	ENST00000357726.4:c.435G>T	L145F	Missense	E_2	SNP	True	1	Class 1: This mutation can be alternatively modeled.	0aa	0aa	Pramel11	ENSMUSG00000078512.10	ENSMUST00000105767.3	chr4	3	-	TNP	Missense	E_2	143623750.0	143623750.0	T	A	ENSMUST00000105767.3:c.423A>T	L141delinsL	143623750.0	143623752.0	TAG	GAA	ENSMUST00000105767.3:c.421_423CTA>TTC	L141F	CLINVAR-H0026969	CLINVAR-H0026969-M25-V01	CLINVAR	2232381.0	False	False	False	False	False	0
PRAMEF12	ENSG00000116726.4	ENST00000357726.4	chr1	3	+	True	12835833	12835833	G	T	ENST00000357726.4:c.435G>T	L145F	Missense	E_2	SNP	True	1	Class 1: This mutation can be alternatively modeled.	0aa	0aa	Pramel11	ENSMUSG00000078512.10	ENSMUST00000105767.3	chr4	3	-	TNP	Missense	E_2	143623750.0	143623750.0	T	A	ENSMUST00000105767.3:c.423A>T	L141delinsL	143623750.0	143623752.0	TAG	AAA	ENSMUST00000105767.3:c.421_423CTA>TTT	L141F	CLINVAR-H0026969	CLINVAR-H0026969-M25-V02	CLINVAR	2232381.0	False	False	False	False	False	0
PRAMEF12	ENSG00000116726.4	ENST00000357726.4	chr1	3	+	True	12836185	12836185	C	T	ENST00000357726.4:c.787C>T	L263F	Missense	E_2	SNP	True	1	Class 1: This mutation can be alternatively modeled.	0aa	0aa	Pramel11	ENSMUSG00000078512.10	ENSMUST00000105767.3	chr4	3	-	TNP	Missense	E_2	143623368.0	143623368.0	G	A	ENSMUST00000105767.3:c.805C>T	L269delinsL	143623366.0	143623368.0	CAG	AAA	ENSMUST00000105767.3:c.805_807CTG>TTT	L269F	CLINVAR-H0026975	CLINVAR-H0026975-M25-V01	CLINVAR	2321196.0	False	False	False	False	False	0
PRAMEF12	ENSG00000116726.4	ENST00000357726.4	chr1	3	+	True	12836185	12836185	C	T	ENST00000357726.4:c.787C>T	L263F	Missense	E_2	SNP	True	1	Class 1: This mutation can be alternatively modeled.	0aa	0aa	Pramel11	ENSMUSG00000078512.10	ENSMUST00000105767.3	chr4	3	-	TNP	Missense	E_2	143623368.0	143623368.0	G	A	ENSMUST00000105767.3:c.805C>T	L269delinsL	143623366.0	143623368.0	CAG	GAA	ENSMUST00000105767.3:c.805_807CTG>TTC	L269F	CLINVAR-H0026975	CLINVAR-H0026975-M25-V02	CLINVAR	2321196.0	False	False	False	False	False	0
PRAMEF12	ENSG00000116726.4	ENST00000357726.4	chr1	3	+	True	12835152	12835152	T	C	ENST00000357726.4:c.142T>C	C48R	Missense	E_1	SNP	False	4	Class 4: Mutated sequences are not identical.	0aa	0aa	Pramel11	ENSMUSG00000078512.10	ENSMUST00000105767.3	chr4	3	-																CLINVAR-H0026962		CLINVAR	2243806.0	False	False	False	False	False	0
PRAMEF12	ENSG00000116726.4	ENST00000357726.4	chr1	3	+	True	12835153	12835153	G	A	ENST00000357726.4:c.143G>A	C48Y	Missense	E_1	SNP	False	4	Class 4: Mutated sequences are not identical.	0aa	0aa	Pramel11	ENSMUSG00000078512.10	ENSMUST00000105767.3	chr4	3	-																CLINVAR-H0026963		CLINVAR	2218087.0	False	False	False	False	False	0
PRAMEF12	ENSG00000116726.4	ENST00000357726.4	chr1	3	+	True	12835790	12835790	G	A	ENST00000357726.4:c.392G>A	R131Q	Missense	E_2	SNP	False	4	Class 4: Mutated sequences are not identical.	0aa	0aa	Pramel11	ENSMUSG00000078512.10	ENSMUST00000105767.3	chr4	3	-																CLINVAR-H0026966		CLINVAR	2531762.0	False	False	False	False	False	0
PRAMEF12	ENSG00000116726.4	ENST00000357726.4	chr1	3	+	True	12835805	12835805	G	C	ENST00000357726.4:c.407G>C	C136S	Missense	E_2	SNP	False	4	Class 4: Mutated sequences are not identical.	0aa	0aa	Pramel11	ENSMUSG00000078512.10	ENSMUST00000105767.3	chr4	3	-																CLINVAR-H0026967		CLINVAR	2403773.0	False	False	False	False	False	0
PRAMEF12	ENSG00000116726.4	ENST00000357726.4	chr1	3	+	True	12835969	12835969	C	T	ENST00000357726.4:c.571C>T	H191Y	Missense	E_2	SNP	False	4	Class 4: Mutated sequences are not identical.	0aa	0aa	Pramel11	ENSMUSG00000078512.10	ENSMUST00000105767.3	chr4	3	-																CLINVAR-H0026971		CLINVAR	2369344.0	False	False	False	False	False	0
PRAMEF12	ENSG00000116726.4	ENST00000357726.4	chr1	3	+	True	12835983	12835983	G	T	ENST00000357726.4:c.585G>T	E195D	Missense	E_2	SNP	False	4	Class 4: Mutated sequences are not identical.	0aa	0aa	Pramel11	ENSMUSG00000078512.10	ENSMUST00000105767.3	chr4	3	-																CLINVAR-H0026972		CLINVAR	2273163.0	False	False	False	False	False	0
PRAMEF12	ENSG00000116726.4	ENST00000357726.4	chr1	3	+	True	12836105	12836105	T	A	ENST00000357726.4:c.707T>A	V236D	Missense	E_2	SNP	False	4	Class 4: Mutated sequences are not identical.	0aa	0aa	Pramel11	ENSMUSG00000078512.10	ENSMUST00000105767.3	chr4	3	-																CLINVAR-H0026974		CLINVAR	2609053.0	False	False	False	False	False	0
PRAMEF12	ENSG00000116726.4	ENST00000357726.4	chr1	3	+	True	12837282	12837282	T	C	ENST00000357726.4:c.992T>C	L331P	Missense	E_3	SNP	False	4	Class 4: Mutated sequences are not identical.	0aa	0aa	Pramel11	ENSMUSG00000078512.10	ENSMUST00000105767.3	chr4	3	-																CLINVAR-H0026980		CLINVAR	2596296.0	False	False	False	False	False	0
PRAMEF12	ENSG00000116726.4	ENST00000357726.4	chr1	3	+	True	12837402	12837402	C	T	ENST00000357726.4:c.1112C>T	A371V	Missense	E_3	SNP	False	4	Class 4: Mutated sequences are not identical.	0aa	0aa	Pramel11	ENSMUSG00000078512.10	ENSMUST00000105767.3	chr4	3	-																CLINVAR-H0026981		CLINVAR	2518703.0	False	False	False	False	False	0
PRAMEF12	ENSG00000116726.4	ENST00000357726.4	chr1	3	+	True	12837518	12837518	C	A	ENST00000357726.4:c.1228C>A	L410M	Missense	E_3	SNP	False	4	Class 4: Mutated sequences are not identical.	0aa	0aa	Pramel11	ENSMUSG00000078512.10	ENSMUST00000105767.3	chr4	3	-																CLINVAR-H0026982		CLINVAR	2466114.0	False	False	False	False	False	0
PRAMEF12	ENSG00000116726.4	ENST00000357726.4	chr1	3	+	True	12835186	12835186	G	C	ENST00000357726.4:c.176G>C	W59S	Missense	E_1	SNP	True	0	Class 0: This mutation can be originally modeled.	0aa	2aa	Pramel12	ENSMUSG00000046862.15	ENSMUST00000059790.11	chr4	3	+	SNP	Missense	E_1	143143411.0	143143411.0	G	C	ENSMUST00000059790.11:c.176G>C	W59S	143143411.0	143143411.0	G	C	ENSMUST00000059790.11:c.176G>C	W59S	CLINVAR-H0026964	CLINVAR-H0026964-M02-V01	CLINVAR	2239213.0	False	False	False	False	False	2
PRAMEF12	ENSG00000116726.4	ENST00000357726.4	chr1	3	+	True	12835709	12835709	A	T	ENST00000357726.4:c.311A>T	D104V	Missense	E_2	SNP	True	0	Class 0: This mutation can be originally modeled.	5aa	4aa	Pramel12	ENSMUSG00000046862.15	ENSMUST00000059790.11	chr4	3	+	SNP	Missense	E_2	143143966.0	143143966.0	A	T	ENSMUST00000059790.11:c.311A>T	D104V	143143966.0	143143966.0	A	T	ENSMUST00000059790.11:c.311A>T	D104V	CLINVAR-H0026965	CLINVAR-H0026965-M02-V01	CLINVAR	2606256.0	False	False	False	False	False	9
PRAMEF12	ENSG00000116726.4	ENST00000357726.4	chr1	3	+	True	12835833	12835833	G	T	ENST00000357726.4:c.435G>T	L145F	Missense	E_2	SNP	True	0	Class 0: This mutation can be originally modeled.	0aa	0aa	Pramel12	ENSMUSG00000046862.15	ENSMUST00000059790.11	chr4	3	+	SNP	Missense	E_2	143144096.0	143144096.0	G	T	ENSMUST00000059790.11:c.441G>T	L147F	143144096.0	143144096.0	G	T	ENSMUST00000059790.11:c.441G>T	L147F	CLINVAR-H0026969	CLINVAR-H0026969-M02-V01	CLINVAR	2232381.0	False	False	False	False	False	0
PRAMEF12	ENSG00000116726.4	ENST00000357726.4	chr1	3	+	True	12836092	12836092	C	A	ENST00000357726.4:c.694C>A	L232I	Missense	E_2	SNP	True	0	Class 0: This mutation can be originally modeled.	4aa	0aa	Pramel12	ENSMUSG00000046862.15	ENSMUST00000059790.11	chr4	3	+	SNP	Missense	E_2	143144352.0	143144352.0	C	A	ENSMUST00000059790.11:c.697C>A	L233I	143144352.0	143144352.0	C	A	ENSMUST00000059790.11:c.697C>A	L233I	CLINVAR-H0026973	CLINVAR-H0026973-M02-V01	CLINVAR	2308768.0	False	False	False	False	False	4
PRAMEF12	ENSG00000116726.4	ENST00000357726.4	chr1	3	+	True	12837169	12837169	C	T	ENST00000357726.4:c.879C>T	P293delinsP	Silent	E_3	SNP	True	0	Class 0: This mutation can be originally modeled.	0aa	3aa	Pramel12	ENSMUSG00000046862.15	ENSMUST00000059790.11	chr4	3	+	SNP	Silent	E_3	143145423.0	143145423.0	G	T	ENSMUST00000059790.11:c.891G>T	P297delinsP	143145423.0	143145423.0	G	T	ENSMUST00000059790.11:c.891G>T	P297delinsP	CLINVAR-H0026977	CLINVAR-H0026977-M02-V01	CLINVAR	2638260.0	False	False	False	False	False	3
PRAMEF12	ENSG00000116726.4	ENST00000357726.4	chr1	3	+	True	12837210	12837210	C	T	ENST00000357726.4:c.920C>T	S307L	Missense	E_3	SNP	True	0	Class 0: This mutation can be originally modeled.	0aa	0aa	Pramel12	ENSMUSG00000046862.15	ENSMUST00000059790.11	chr4	3	+	SNP	Missense	E_3	143145458.0	143145458.0	C	T	ENSMUST00000059790.11:c.926C>T	S309L	143145458.0	143145458.0	C	T	ENSMUST00000059790.11:c.926C>T	S309L	CLINVAR-H0026978	CLINVAR-H0026978-M02-V01	CLINVAR	2520425.0	False	False	False	False	False	0
PRAMEF12	ENSG00000116726.4	ENST00000357726.4	chr1	3	+	True	12837224	12837224	C	G	ENST00000357726.4:c.934C>G	L312V	Missense	E_3	SNP	True	0	Class 0: This mutation can be originally modeled.	0aa	1aa	Pramel12	ENSMUSG00000046862.15	ENSMUST00000059790.11	chr4	3	+	SNP	Missense	E_3	143145478.0	143145478.0	T	G	ENSMUST00000059790.11:c.946T>G	L316V	143145478.0	143145478.0	T	G	ENSMUST00000059790.11:c.946T>G	L316V	CLINVAR-H0026979	CLINVAR-H0026979-M02-V01	CLINVAR	2325990.0	False	False	False	False	False	1
PRAMEF12	ENSG00000116726.4	ENST00000357726.4	chr1	3	+	True	12837402	12837402	C	T	ENST00000357726.4:c.1112C>T	A371V	Missense	E_3	SNP	True	0	Class 0: This mutation can be originally modeled.	1aa	2aa	Pramel12	ENSMUSG00000046862.15	ENSMUST00000059790.11	chr4	3	+	SNP	Missense	E_3	143145656.0	143145656.0	C	T	ENSMUST00000059790.11:c.1124C>T	A375V	143145656.0	143145656.0	C	T	ENSMUST00000059790.11:c.1124C>T	A375V	CLINVAR-H0026981	CLINVAR-H0026981-M02-V01	CLINVAR	2518703.0	False	False	False	False	False	3
PRAMEF12	ENSG00000116726.4	ENST00000357726.4	chr1	3	+	True	12837518	12837518	C	A	ENST00000357726.4:c.1228C>A	L410M	Missense	E_3	SNP	True	0	Class 0: This mutation can be originally modeled.	1aa	6aa	Pramel12	ENSMUSG00000046862.15	ENSMUST00000059790.11	chr4	3	+	SNP	Missense	E_3	143145772.0	143145772.0	C	A	ENSMUST00000059790.11:c.1240C>A	L414M	143145772.0	143145772.0	C	A	ENSMUST00000059790.11:c.1240C>A	L414M	CLINVAR-H0026982	CLINVAR-H0026982-M02-V01	CLINVAR	2466114.0	False	False	False	False	False	7
PRAMEF12	ENSG00000116726.4	ENST00000357726.4	chr1	3	+	True	12837666	12837666	G	A	ENST00000357726.4:c.1376G>A	C459Y	Missense	E_3	SNP	True	0	Class 0: This mutation can be originally modeled.	0aa	0aa	Pramel12	ENSMUSG00000046862.15	ENSMUST00000059790.11	chr4	3	+	SNP	Missense	E_3	143145920.0	143145920.0	G	A	ENSMUST00000059790.11:c.1388G>A	C463Y	143145920.0	143145920.0	G	A	ENSMUST00000059790.11:c.1388G>A	C463Y	CLINVAR-H0026983	CLINVAR-H0026983-M02-V01	CLINVAR	2478377.0	False	False	False	False	False	0
PRAMEF12	ENSG00000116726.4	ENST00000357726.4	chr1	3	+	True	12835790	12835790	G	A	ENST00000357726.4:c.392G>A	R131Q	Missense	E_2	SNP	True	1	Class 1: This mutation can be alternatively modeled.	0aa	0aa	Pramel12	ENSMUSG00000046862.15	ENSMUST00000059790.11	chr4	3	+	DNP	Missense	E_2	143144065.0	143144065.0	G	A	ENSMUST00000059790.11:c.410G>A	R137H	143144065.0	143144066.0	GC	AG	ENSMUST00000059790.11:c.410_411GC>AG	R137Q	CLINVAR-H0026966	CLINVAR-H0026966-M02-V01	CLINVAR	2531762.0	False	False	False	False	False	0
PRAMEF12	ENSG00000116726.4	ENST00000357726.4	chr1	3	+	True	12835790	12835790	G	A	ENST00000357726.4:c.392G>A	R131Q	Missense	E_2	SNP	True	1	Class 1: This mutation can be alternatively modeled.	0aa	0aa	Pramel12	ENSMUSG00000046862.15	ENSMUST00000059790.11	chr4	3	+	DNP	Missense	E_2	143144065.0	143144065.0	G	A	ENSMUST00000059790.11:c.410G>A	R137H	143144065.0	143144066.0	GC	AA	ENSMUST00000059790.11:c.410_411GC>AA	R137Q	CLINVAR-H0026966	CLINVAR-H0026966-M02-V02	CLINVAR	2531762.0	False	False	False	False	False	0
PRAMEF12	ENSG00000116726.4	ENST00000357726.4	chr1	3	+	True	12837282	12837282	T	C	ENST00000357726.4:c.992T>C	L331P	Missense	E_3	SNP	True	1	Class 1: This mutation can be alternatively modeled.	0aa	0aa	Pramel12	ENSMUSG00000046862.15	ENSMUST00000059790.11	chr4	3	+	DNP	Missense	E_3	143145545.0	143145545.0	T	C	ENSMUST00000059790.11:c.1013T>C	L338S	143145544.0	143145545.0	TT	CC	ENSMUST00000059790.11:c.1012_1013TT>CC	L338P	CLINVAR-H0026980	CLINVAR-H0026980-M02-V01	CLINVAR	2596296.0	False	False	False	False	False	0
PRAMEF12	ENSG00000116726.4	ENST00000357726.4	chr1	3	+	True	12837282	12837282	T	C	ENST00000357726.4:c.992T>C	L331P	Missense	E_3	SNP	True	1	Class 1: This mutation can be alternatively modeled.	0aa	0aa	Pramel12	ENSMUSG00000046862.15	ENSMUST00000059790.11	chr4	3	+	TNP	Missense	E_3	143145545.0	143145545.0	T	C	ENSMUST00000059790.11:c.1013T>C	L338S	143145544.0	143145546.0	TTA	CCT	ENSMUST00000059790.11:c.1012_1014TTA>CCT	L338P	CLINVAR-H0026980	CLINVAR-H0026980-M02-V02	CLINVAR	2596296.0	False	False	False	False	False	0
PRAMEF12	ENSG00000116726.4	ENST00000357726.4	chr1	3	+	True	12837282	12837282	T	C	ENST00000357726.4:c.992T>C	L331P	Missense	E_3	SNP	True	1	Class 1: This mutation can be alternatively modeled.	0aa	0aa	Pramel12	ENSMUSG00000046862.15	ENSMUST00000059790.11	chr4	3	+	TNP	Missense	E_3	143145545.0	143145545.0	T	C	ENSMUST00000059790.11:c.1013T>C	L338S	143145544.0	143145546.0	TTA	CCC	ENSMUST00000059790.11:c.1012_1014TTA>CCC	L338P	CLINVAR-H0026980	CLINVAR-H0026980-M02-V03	CLINVAR	2596296.0	False	False	False	False	False	0
PRAMEF12	ENSG00000116726.4	ENST00000357726.4	chr1	3	+	True	12837282	12837282	T	C	ENST00000357726.4:c.992T>C	L331P	Missense	E_3	SNP	True	1	Class 1: This mutation can be alternatively modeled.	0aa	0aa	Pramel12	ENSMUSG00000046862.15	ENSMUST00000059790.11	chr4	3	+	TNP	Missense	E_3	143145545.0	143145545.0	T	C	ENSMUST00000059790.11:c.1013T>C	L338S	143145544.0	143145546.0	TTA	CCG	ENSMUST00000059790.11:c.1012_1014TTA>CCG	L338P	CLINVAR-H0026980	CLINVAR-H0026980-M02-V04	CLINVAR	2596296.0	False	False	False	False	False	0
PRAMEF12	ENSG00000116726.4	ENST00000357726.4	chr1	3	+	True	12835152	12835152	T	C	ENST00000357726.4:c.142T>C	C48R	Missense	E_1	SNP	False	4	Class 4: Mutated sequences are not identical.	0aa	0aa	Pramel12	ENSMUSG00000046862.15	ENSMUST00000059790.11	chr4	3	+																CLINVAR-H0026962		CLINVAR	2243806.0	False	False	False	False	False	0
PRAMEF12	ENSG00000116726.4	ENST00000357726.4	chr1	3	+	True	12835153	12835153	G	A	ENST00000357726.4:c.143G>A	C48Y	Missense	E_1	SNP	False	4	Class 4: Mutated sequences are not identical.	0aa	0aa	Pramel12	ENSMUSG00000046862.15	ENSMUST00000059790.11	chr4	3	+																CLINVAR-H0026963		CLINVAR	2218087.0	False	False	False	False	False	0
PRAMEF12	ENSG00000116726.4	ENST00000357726.4	chr1	3	+	True	12835805	12835805	G	C	ENST00000357726.4:c.407G>C	C136S	Missense	E_2	SNP	False	4	Class 4: Mutated sequences are not identical.	0aa	0aa	Pramel12	ENSMUSG00000046862.15	ENSMUST00000059790.11	chr4	3	+																CLINVAR-H0026967		CLINVAR	2403773.0	False	False	False	False	False	0
PRAMEF12	ENSG00000116726.4	ENST00000357726.4	chr1	3	+	True	12835828	12835828	C	A	ENST00000357726.4:c.430C>A	P144T	Missense	E_2	SNP	False	4	Class 4: Mutated sequences are not identical.	0aa	0aa	Pramel12	ENSMUSG00000046862.15	ENSMUST00000059790.11	chr4	3	+																CLINVAR-H0026968		CLINVAR	2531502.0	False	False	False	False	False	0
PRAMEF12	ENSG00000116726.4	ENST00000357726.4	chr1	3	+	True	12835930	12835930	G	A	ENST00000357726.4:c.532G>A	V178M	Missense	E_2	SNP	False	4	Class 4: Mutated sequences are not identical.	0aa	0aa	Pramel12	ENSMUSG00000046862.15	ENSMUST00000059790.11	chr4	3	+																CLINVAR-H0026970		CLINVAR	2365068.0	False	False	False	False	False	0
PRAMEF12	ENSG00000116726.4	ENST00000357726.4	chr1	3	+	True	12835969	12835969	C	T	ENST00000357726.4:c.571C>T	H191Y	Missense	E_2	SNP	False	4	Class 4: Mutated sequences are not identical.	0aa	0aa	Pramel12	ENSMUSG00000046862.15	ENSMUST00000059790.11	chr4	3	+																CLINVAR-H0026971		CLINVAR	2369344.0	False	False	False	False	False	0
PRAMEF12	ENSG00000116726.4	ENST00000357726.4	chr1	3	+	True	12835983	12835983	G	T	ENST00000357726.4:c.585G>T	E195D	Missense	E_2	SNP	False	4	Class 4: Mutated sequences are not identical.	0aa	0aa	Pramel12	ENSMUSG00000046862.15	ENSMUST00000059790.11	chr4	3	+																CLINVAR-H0026972		CLINVAR	2273163.0	False	False	False	False	False	0
PRAMEF12	ENSG00000116726.4	ENST00000357726.4	chr1	3	+	True	12836105	12836105	T	A	ENST00000357726.4:c.707T>A	V236D	Missense	E_2	SNP	False	4	Class 4: Mutated sequences are not identical.	0aa	0aa	Pramel12	ENSMUSG00000046862.15	ENSMUST00000059790.11	chr4	3	+																CLINVAR-H0026974		CLINVAR	2609053.0	False	False	False	False	False	0
PRAMEF12	ENSG00000116726.4	ENST00000357726.4	chr1	3	+	True	12836185	12836185	C	T	ENST00000357726.4:c.787C>T	L263F	Missense	E_2	SNP	False	4	Class 4: Mutated sequences are not identical.	0aa	0aa	Pramel12	ENSMUSG00000046862.15	ENSMUST00000059790.11	chr4	3	+																CLINVAR-H0026975		CLINVAR	2321196.0	False	False	False	False	False	0
PRAMEF12	ENSG00000116726.4	ENST00000357726.4	chr1	3	+	True	12836224	12836224	G	A	ENST00000357726.4:c.826G>A	V276I	Missense	E_2	SNP	False	4	Class 4: Mutated sequences are not identical.	0aa	0aa	Pramel12	ENSMUSG00000046862.15	ENSMUST00000059790.11	chr4	3	+																CLINVAR-H0026976		CLINVAR	2551546.0	False	False	False	False	False	0
PRAMEF12	ENSG00000116726.4	ENST00000357726.4	chr1	3	+	True	12835186	12835186	G	C	ENST00000357726.4:c.176G>C	W59S	Missense	E_1	SNP	True	0	Class 0: This mutation can be originally modeled.	0aa	2aa	Pramel13	ENSMUSG00000028591.12	ENSMUST00000030326.10	chr4	3	-	SNP	Missense	E_1	144122367.0	144122367.0	C	G	ENSMUST00000030326.10:c.176G>C	W59S	144122367.0	144122367.0	C	G	ENSMUST00000030326.10:c.176G>C	W59S	CLINVAR-H0026964	CLINVAR-H0026964-M01-V01	CLINVAR	2239213.0	False	False	False	False	False	2
PRAMEF12	ENSG00000116726.4	ENST00000357726.4	chr1	3	+	True	12835709	12835709	A	T	ENST00000357726.4:c.311A>T	D104V	Missense	E_2	SNP	True	0	Class 0: This mutation can be originally modeled.	5aa	2aa	Pramel13	ENSMUSG00000028591.12	ENSMUST00000030326.10	chr4	3	-	SNP	Missense	E_2	144121706.0	144121706.0	T	A	ENSMUST00000030326.10:c.317A>T	D106V	144121706.0	144121706.0	T	A	ENSMUST00000030326.10:c.317A>T	D106V	CLINVAR-H0026965	CLINVAR-H0026965-M01-V01	CLINVAR	2606256.0	False	False	False	False	False	7
PRAMEF12	ENSG00000116726.4	ENST00000357726.4	chr1	3	+	True	12835828	12835828	C	A	ENST00000357726.4:c.430C>A	P144T	Missense	E_2	SNP	True	0	Class 0: This mutation can be originally modeled.	0aa	0aa	Pramel13	ENSMUSG00000028591.12	ENSMUST00000030326.10	chr4	3	-	SNP	Missense	E_2	144121602.0	144121602.0	G	T	ENSMUST00000030326.10:c.421C>A	P141T	144121602.0	144121602.0	G	T	ENSMUST00000030326.10:c.421C>A	P141T	CLINVAR-H0026968	CLINVAR-H0026968-M01-V01	CLINVAR	2531502.0	False	False	False	False	False	0
PRAMEF12	ENSG00000116726.4	ENST00000357726.4	chr1	3	+	True	12835833	12835833	G	T	ENST00000357726.4:c.435G>T	L145F	Missense	E_2	SNP	True	0	Class 0: This mutation can be originally modeled.	0aa	0aa	Pramel13	ENSMUSG00000028591.12	ENSMUST00000030326.10	chr4	3	-	SNP	Missense	E_2	144121573.0	144121573.0	C	A	ENSMUST00000030326.10:c.450G>T	L150F	144121573.0	144121573.0	C	A	ENSMUST00000030326.10:c.450G>T	L150F	CLINVAR-H0026969	CLINVAR-H0026969-M01-V01	CLINVAR	2232381.0	False	False	False	False	False	0
PRAMEF12	ENSG00000116726.4	ENST00000357726.4	chr1	3	+	True	12836092	12836092	C	A	ENST00000357726.4:c.694C>A	L232I	Missense	E_2	SNP	True	0	Class 0: This mutation can be originally modeled.	1aa	0aa	Pramel13	ENSMUSG00000028591.12	ENSMUST00000030326.10	chr4	3	-	SNP	Missense	E_2	144121314.0	144121314.0	G	T	ENSMUST00000030326.10:c.709C>A	L237I	144121314.0	144121314.0	G	T	ENSMUST00000030326.10:c.709C>A	L237I	CLINVAR-H0026973	CLINVAR-H0026973-M01-V01	CLINVAR	2308768.0	False	False	False	False	False	1
PRAMEF12	ENSG00000116726.4	ENST00000357726.4	chr1	3	+	True	12837210	12837210	C	T	ENST00000357726.4:c.920C>T	S307L	Missense	E_3	SNP	True	0	Class 0: This mutation can be originally modeled.	1aa	2aa	Pramel13	ENSMUSG00000028591.12	ENSMUST00000030326.10	chr4	3	-	SNP	Missense	E_3	144119631.0	144119631.0	G	A	ENSMUST00000030326.10:c.935C>T	S312L	144119631.0	144119631.0	G	A	ENSMUST00000030326.10:c.935C>T	S312L	CLINVAR-H0026978	CLINVAR-H0026978-M01-V01	CLINVAR	2520425.0	False	False	False	False	False	3
PRAMEF12	ENSG00000116726.4	ENST00000357726.4	chr1	3	+	True	12837224	12837224	C	G	ENST00000357726.4:c.934C>G	L312V	Missense	E_3	SNP	True	0	Class 0: This mutation can be originally modeled.	0aa	1aa	Pramel13	ENSMUSG00000028591.12	ENSMUST00000030326.10	chr4	3	-	SNP	Missense	E_3	144119617.0	144119617.0	G	C	ENSMUST00000030326.10:c.949C>G	L317V	144119617.0	144119617.0	G	C	ENSMUST00000030326.10:c.949C>G	L317V	CLINVAR-H0026979	CLINVAR-H0026979-M01-V01	CLINVAR	2325990.0	False	False	False	False	False	1
PRAMEF12	ENSG00000116726.4	ENST00000357726.4	chr1	3	+	True	12837282	12837282	T	C	ENST00000357726.4:c.992T>C	L331P	Missense	E_3	SNP	True	0	Class 0: This mutation can be originally modeled.	0aa	1aa	Pramel13	ENSMUSG00000028591.12	ENSMUST00000030326.10	chr4	3	-	SNP	Missense	E_3	144119559.0	144119559.0	A	G	ENSMUST00000030326.10:c.1007T>C	L336P	144119559.0	144119559.0	A	G	ENSMUST00000030326.10:c.1007T>C	L336P	CLINVAR-H0026980	CLINVAR-H0026980-M01-V01	CLINVAR	2596296.0	False	False	False	False	False	1
PRAMEF12	ENSG00000116726.4	ENST00000357726.4	chr1	3	+	True	12837402	12837402	C	T	ENST00000357726.4:c.1112C>T	A371V	Missense	E_3	SNP	True	0	Class 0: This mutation can be originally modeled.	1aa	2aa	Pramel13	ENSMUSG00000028591.12	ENSMUST00000030326.10	chr4	3	-	SNP	Missense	E_3	144119439.0	144119439.0	G	A	ENSMUST00000030326.10:c.1127C>T	A376V	144119439.0	144119439.0	G	A	ENSMUST00000030326.10:c.1127C>T	A376V	CLINVAR-H0026981	CLINVAR-H0026981-M01-V01	CLINVAR	2518703.0	False	False	False	False	False	3
PRAMEF12	ENSG00000116726.4	ENST00000357726.4	chr1	3	+	True	12835790	12835790	G	A	ENST00000357726.4:c.392G>A	R131Q	Missense	E_2	SNP	True	1	Class 1: This mutation can be alternatively modeled.	1aa	0aa	Pramel13	ENSMUSG00000028591.12	ENSMUST00000030326.10	chr4	3	-	TNP	Missense	E_2	144121622.0	144121622.0	C	T	ENSMUST00000030326.10:c.401G>A	R134K	144121621.0	144121623.0	TCT	CTG	ENSMUST00000030326.10:c.400_402AGA>CAG	R134Q	CLINVAR-H0026966	CLINVAR-H0026966-M01-V01	CLINVAR	2531762.0	False	False	False	False	False	1
PRAMEF12	ENSG00000116726.4	ENST00000357726.4	chr1	3	+	True	12835790	12835790	G	A	ENST00000357726.4:c.392G>A	R131Q	Missense	E_2	SNP	True	1	Class 1: This mutation can be alternatively modeled.	1aa	0aa	Pramel13	ENSMUSG00000028591.12	ENSMUST00000030326.10	chr4	3	-	DNP	Missense	E_2	144121622.0	144121622.0	C	T	ENSMUST00000030326.10:c.401G>A	R134K	144121622.0	144121623.0	CT	TG	ENSMUST00000030326.10:c.400_401AG>CA	R134Q	CLINVAR-H0026966	CLINVAR-H0026966-M01-V02	CLINVAR	2531762.0	False	False	False	False	False	1
PRAMEF12	ENSG00000116726.4	ENST00000357726.4	chr1	3	+	True	12835152	12835152	T	C	ENST00000357726.4:c.142T>C	C48R	Missense	E_1	SNP	False	4	Class 4: Mutated sequences are not identical.	0aa	0aa	Pramel13	ENSMUSG00000028591.12	ENSMUST00000030326.10	chr4	3	-																CLINVAR-H0026962		CLINVAR	2243806.0	False	False	False	False	False	0
PRAMEF12	ENSG00000116726.4	ENST00000357726.4	chr1	3	+	True	12835153	12835153	G	A	ENST00000357726.4:c.143G>A	C48Y	Missense	E_1	SNP	False	4	Class 4: Mutated sequences are not identical.	0aa	0aa	Pramel13	ENSMUSG00000028591.12	ENSMUST00000030326.10	chr4	3	-																CLINVAR-H0026963		CLINVAR	2218087.0	False	False	False	False	False	0
PRAMEF12	ENSG00000116726.4	ENST00000357726.4	chr1	3	+	True	12835805	12835805	G	C	ENST00000357726.4:c.407G>C	C136S	Missense	E_2	SNP	False	4	Class 4: Mutated sequences are not identical.	0aa	0aa	Pramel13	ENSMUSG00000028591.12	ENSMUST00000030326.10	chr4	3	-																CLINVAR-H0026967		CLINVAR	2403773.0	False	False	False	False	False	0
PRAMEF12	ENSG00000116726.4	ENST00000357726.4	chr1	3	+	True	12835930	12835930	G	A	ENST00000357726.4:c.532G>A	V178M	Missense	E_2	SNP	False	4	Class 4: Mutated sequences are not identical.	0aa	0aa	Pramel13	ENSMUSG00000028591.12	ENSMUST00000030326.10	chr4	3	-																CLINVAR-H0026970		CLINVAR	2365068.0	False	False	False	False	False	0
PRAMEF12	ENSG00000116726.4	ENST00000357726.4	chr1	3	+	True	12835969	12835969	C	T	ENST00000357726.4:c.571C>T	H191Y	Missense	E_2	SNP	False	4	Class 4: Mutated sequences are not identical.	0aa	0aa	Pramel13	ENSMUSG00000028591.12	ENSMUST00000030326.10	chr4	3	-																CLINVAR-H0026971		CLINVAR	2369344.0	False	False	False	False	False	0
PRAMEF12	ENSG00000116726.4	ENST00000357726.4	chr1	3	+	True	12835983	12835983	G	T	ENST00000357726.4:c.585G>T	E195D	Missense	E_2	SNP	False	4	Class 4: Mutated sequences are not identical.	0aa	0aa	Pramel13	ENSMUSG00000028591.12	ENSMUST00000030326.10	chr4	3	-																CLINVAR-H0026972		CLINVAR	2273163.0	False	False	False	False	False	0
PRAMEF12	ENSG00000116726.4	ENST00000357726.4	chr1	3	+	True	12836105	12836105	T	A	ENST00000357726.4:c.707T>A	V236D	Missense	E_2	SNP	False	4	Class 4: Mutated sequences are not identical.	0aa	0aa	Pramel13	ENSMUSG00000028591.12	ENSMUST00000030326.10	chr4	3	-																CLINVAR-H0026974		CLINVAR	2609053.0	False	False	False	False	False	0
PRAMEF12	ENSG00000116726.4	ENST00000357726.4	chr1	3	+	True	12836185	12836185	C	T	ENST00000357726.4:c.787C>T	L263F	Missense	E_2	SNP	False	4	Class 4: Mutated sequences are not identical.	0aa	0aa	Pramel13	ENSMUSG00000028591.12	ENSMUST00000030326.10	chr4	3	-																CLINVAR-H0026975		CLINVAR	2321196.0	False	False	False	False	False	0
PRAMEF12	ENSG00000116726.4	ENST00000357726.4	chr1	3	+	True	12836224	12836224	G	A	ENST00000357726.4:c.826G>A	V276I	Missense	E_2	SNP	False	4	Class 4: Mutated sequences are not identical.	0aa	0aa	Pramel13	ENSMUSG00000028591.12	ENSMUST00000030326.10	chr4	3	-																CLINVAR-H0026976		CLINVAR	2551546.0	False	False	False	False	False	0
PRAMEF12	ENSG00000116726.4	ENST00000357726.4	chr1	3	+	True	12837169	12837169	C	T	ENST00000357726.4:c.879C>T	P293delinsP	Silent	E_3	SNP	False	4	Class 4: Mutated sequences are not identical.	0aa	0aa	Pramel13	ENSMUSG00000028591.12	ENSMUST00000030326.10	chr4	3	-																CLINVAR-H0026977		CLINVAR	2638260.0	False	False	False	False	False	0
PRAMEF12	ENSG00000116726.4	ENST00000357726.4	chr1	3	+	True	12837518	12837518	C	A	ENST00000357726.4:c.1228C>A	L410M	Missense	E_3	SNP	False	4	Class 4: Mutated sequences are not identical.	0aa	0aa	Pramel13	ENSMUSG00000028591.12	ENSMUST00000030326.10	chr4	3	-																CLINVAR-H0026982		CLINVAR	2466114.0	False	False	False	False	False	0
PRAMEF12	ENSG00000116726.4	ENST00000357726.4	chr1	3	+	True	12837666	12837666	G	A	ENST00000357726.4:c.1376G>A	C459Y	Missense	E_3	SNP	False	4	Class 4: Mutated sequences are not identical.	0aa	0aa	Pramel13	ENSMUSG00000028591.12	ENSMUST00000030326.10	chr4	3	-																CLINVAR-H0026983		CLINVAR	2478377.0	False	False	False	False	False	0
PRAMEF12	ENSG00000116726.4	ENST00000357726.4	chr1	3	+	True	12835186	12835186	G	C	ENST00000357726.4:c.176G>C	W59S	Missense	E_1	SNP	True	0	Class 0: This mutation can be originally modeled.	0aa	2aa	Pramel15	ENSMUSG00000073721.7	ENSMUST00000121109.3	chr4	3	-	SNP	Missense	E_1	144104328.0	144104328.0	C	G	ENSMUST00000121109.3:c.176G>C	W59S	144104328.0	144104328.0	C	G	ENSMUST00000121109.3:c.176G>C	W59S	CLINVAR-H0026964	CLINVAR-H0026964-M22-V01	CLINVAR	2239213.0	False	False	False	False	False	2
PRAMEF12	ENSG00000116726.4	ENST00000357726.4	chr1	3	+	True	12835709	12835709	A	T	ENST00000357726.4:c.311A>T	D104V	Missense	E_2	SNP	True	0	Class 0: This mutation can be originally modeled.	2aa	2aa	Pramel15	ENSMUSG00000073721.7	ENSMUST00000121109.3	chr4	3	-	SNP	Missense	E_2	144103808.0	144103808.0	T	A	ENSMUST00000121109.3:c.317A>T	D106V	144103808.0	144103808.0	T	A	ENSMUST00000121109.3:c.317A>T	D106V	CLINVAR-H0026965	CLINVAR-H0026965-M22-V01	CLINVAR	2606256.0	False	False	False	False	False	4
PRAMEF12	ENSG00000116726.4	ENST00000357726.4	chr1	3	+	True	12835828	12835828	C	A	ENST00000357726.4:c.430C>A	P144T	Missense	E_2	SNP	True	0	Class 0: This mutation can be originally modeled.	1aa	1aa	Pramel15	ENSMUSG00000073721.7	ENSMUST00000121109.3	chr4	3	-	SNP	Missense	E_2	144103695.0	144103695.0	G	T	ENSMUST00000121109.3:c.430C>A	P144T	144103695.0	144103695.0	G	T	ENSMUST00000121109.3:c.430C>A	P144T	CLINVAR-H0026968	CLINVAR-H0026968-M22-V01	CLINVAR	2531502.0	False	False	False	False	False	2
PRAMEF12	ENSG00000116726.4	ENST00000357726.4	chr1	3	+	True	12835833	12835833	G	T	ENST00000357726.4:c.435G>T	L145F	Missense	E_2	SNP	True	0	Class 0: This mutation can be originally modeled.	2aa	0aa	Pramel15	ENSMUSG00000073721.7	ENSMUST00000121109.3	chr4	3	-	SNP	Missense	E_2	144103690.0	144103690.0	C	A	ENSMUST00000121109.3:c.435G>T	L145F	144103690.0	144103690.0	C	A	ENSMUST00000121109.3:c.435G>T	L145F	CLINVAR-H0026969	CLINVAR-H0026969-M22-V01	CLINVAR	2232381.0	False	False	False	False	False	2
PRAMEF12	ENSG00000116726.4	ENST00000357726.4	chr1	3	+	True	12836185	12836185	C	T	ENST00000357726.4:c.787C>T	L263F	Missense	E_2	SNP	True	0	Class 0: This mutation can be originally modeled.	0aa	2aa	Pramel15	ENSMUSG00000073721.7	ENSMUST00000121109.3	chr4	3	-	SNP	Missense	E_2	144103338.0	144103338.0	G	A	ENSMUST00000121109.3:c.787C>T	L263F	144103338.0	144103338.0	G	A	ENSMUST00000121109.3:c.787C>T	L263F	CLINVAR-H0026975	CLINVAR-H0026975-M22-V01	CLINVAR	2321196.0	False	False	False	False	False	2
PRAMEF12	ENSG00000116726.4	ENST00000357726.4	chr1	3	+	True	12836224	12836224	G	A	ENST00000357726.4:c.826G>A	V276I	Missense	E_2	SNP	True	0	Class 0: This mutation can be originally modeled.	0aa	0aa	Pramel15	ENSMUSG00000073721.7	ENSMUST00000121109.3	chr4	3	-	SNP	Missense	E_2	144103299.0	144103299.0	C	T	ENSMUST00000121109.3:c.826G>A	V276I	144103299.0	144103299.0	C	T	ENSMUST00000121109.3:c.826G>A	V276I	CLINVAR-H0026976	CLINVAR-H0026976-M22-V01	CLINVAR	2551546.0	False	False	False	False	False	0
PRAMEF12	ENSG00000116726.4	ENST00000357726.4	chr1	3	+	True	12837402	12837402	C	T	ENST00000357726.4:c.1112C>T	A371V	Missense	E_3	SNP	True	0	Class 0: This mutation can be originally modeled.	4aa	2aa	Pramel15	ENSMUSG00000073721.7	ENSMUST00000121109.3	chr4	3	-	SNP	Missense	E_3	144099652.0	144099652.0	G	A	ENSMUST00000121109.3:c.1112C>T	A371V	144099652.0	144099652.0	G	A	ENSMUST00000121109.3:c.1112C>T	A371V	CLINVAR-H0026981	CLINVAR-H0026981-M22-V01	CLINVAR	2518703.0	False	False	False	False	False	6
PRAMEF12	ENSG00000116726.4	ENST00000357726.4	chr1	3	+	True	12837666	12837666	G	A	ENST00000357726.4:c.1376G>A	C459Y	Missense	E_3	SNP	True	0	Class 0: This mutation can be originally modeled.	1aa	0aa	Pramel15	ENSMUSG00000073721.7	ENSMUST00000121109.3	chr4	3	-	SNP	Missense	E_3	144099397.0	144099397.0	C	T	ENSMUST00000121109.3:c.1367G>A	C456Y	144099397.0	144099397.0	C	T	ENSMUST00000121109.3:c.1367G>A	C456Y	CLINVAR-H0026983	CLINVAR-H0026983-M22-V01	CLINVAR	2478377.0	False	False	False	False	False	1
PRAMEF12	ENSG00000116726.4	ENST00000357726.4	chr1	3	+	True	12836092	12836092	C	A	ENST00000357726.4:c.694C>A	L232I	Missense	E_2	SNP	True	1	Class 1: This mutation can be alternatively modeled.	4aa	3aa	Pramel15	ENSMUSG00000073721.7	ENSMUST00000121109.3	chr4	3	-	TNP	Missense	E_2	144103431.0	144103431.0	A	T	ENSMUST00000121109.3:c.694T>A	L232M	144103429.0	144103431.0	CAA	TAT	ENSMUST00000121109.3:c.694_696TTG>ATA	L232I	CLINVAR-H0026973	CLINVAR-H0026973-M22-V01	CLINVAR	2308768.0	False	False	False	False	False	7
PRAMEF12	ENSG00000116726.4	ENST00000357726.4	chr1	3	+	True	12836092	12836092	C	A	ENST00000357726.4:c.694C>A	L232I	Missense	E_2	SNP	True	1	Class 1: This mutation can be alternatively modeled.	4aa	3aa	Pramel15	ENSMUSG00000073721.7	ENSMUST00000121109.3	chr4	3	-	TNP	Missense	E_2	144103431.0	144103431.0	A	T	ENSMUST00000121109.3:c.694T>A	L232M	144103429.0	144103431.0	CAA	GAT	ENSMUST00000121109.3:c.694_696TTG>ATC	L232I	CLINVAR-H0026973	CLINVAR-H0026973-M22-V02	CLINVAR	2308768.0	False	False	False	False	False	7
PRAMEF12	ENSG00000116726.4	ENST00000357726.4	chr1	3	+	True	12836092	12836092	C	A	ENST00000357726.4:c.694C>A	L232I	Missense	E_2	SNP	True	1	Class 1: This mutation can be alternatively modeled.	4aa	3aa	Pramel15	ENSMUSG00000073721.7	ENSMUST00000121109.3	chr4	3	-	TNP	Missense	E_2	144103431.0	144103431.0	A	T	ENSMUST00000121109.3:c.694T>A	L232M	144103429.0	144103431.0	CAA	AAT	ENSMUST00000121109.3:c.694_696TTG>ATT	L232I	CLINVAR-H0026973	CLINVAR-H0026973-M22-V03	CLINVAR	2308768.0	False	False	False	False	False	7
PRAMEF12	ENSG00000116726.4	ENST00000357726.4	chr1	3	+	True	12837210	12837210	C	T	ENST00000357726.4:c.920C>T	S307L	Missense	E_3	SNP	True	1	Class 1: This mutation can be alternatively modeled.	0aa	0aa	Pramel15	ENSMUSG00000073721.7	ENSMUST00000121109.3	chr4	3	-	TNP	Missense	E_3	144099835.0	144099835.0	C	A	ENSMUST00000121109.3:c.929G>T	S310I	144099834.0	144099836.0	GCT	AAG	ENSMUST00000121109.3:c.928_930AGC>CTT	S310L	CLINVAR-H0026978	CLINVAR-H0026978-M22-V01	CLINVAR	2520425.0	False	False	False	False	False	0
PRAMEF12	ENSG00000116726.4	ENST00000357726.4	chr1	3	+	True	12837210	12837210	C	T	ENST00000357726.4:c.920C>T	S307L	Missense	E_3	SNP	True	1	Class 1: This mutation can be alternatively modeled.	0aa	0aa	Pramel15	ENSMUSG00000073721.7	ENSMUST00000121109.3	chr4	3	-	TNP	Missense	E_3	144099835.0	144099835.0	C	A	ENSMUST00000121109.3:c.929G>T	S310I	144099834.0	144099836.0	GCT	TAA	ENSMUST00000121109.3:c.928_930AGC>TTA	S310L	CLINVAR-H0026978	CLINVAR-H0026978-M22-V02	CLINVAR	2520425.0	False	False	False	False	False	0
PRAMEF12	ENSG00000116726.4	ENST00000357726.4	chr1	3	+	True	12837210	12837210	C	T	ENST00000357726.4:c.920C>T	S307L	Missense	E_3	SNP	True	1	Class 1: This mutation can be alternatively modeled.	0aa	0aa	Pramel15	ENSMUSG00000073721.7	ENSMUST00000121109.3	chr4	3	-	TNP	Missense	E_3	144099835.0	144099835.0	C	A	ENSMUST00000121109.3:c.929G>T	S310I	144099834.0	144099836.0	GCT	CAG	ENSMUST00000121109.3:c.928_930AGC>CTG	S310L	CLINVAR-H0026978	CLINVAR-H0026978-M22-V03	CLINVAR	2520425.0	False	False	False	False	False	0
PRAMEF12	ENSG00000116726.4	ENST00000357726.4	chr1	3	+	True	12837210	12837210	C	T	ENST00000357726.4:c.920C>T	S307L	Missense	E_3	SNP	True	1	Class 1: This mutation can be alternatively modeled.	0aa	0aa	Pramel15	ENSMUSG00000073721.7	ENSMUST00000121109.3	chr4	3	-	DNP	Missense	E_3	144099835.0	144099835.0	C	A	ENSMUST00000121109.3:c.929G>T	S310I	144099835.0	144099836.0	CT	AG	ENSMUST00000121109.3:c.928_929AG>CT	S310L	CLINVAR-H0026978	CLINVAR-H0026978-M22-V04	CLINVAR	2520425.0	False	False	False	False	False	0
PRAMEF12	ENSG00000116726.4	ENST00000357726.4	chr1	3	+	True	12837210	12837210	C	T	ENST00000357726.4:c.920C>T	S307L	Missense	E_3	SNP	True	1	Class 1: This mutation can be alternatively modeled.	0aa	0aa	Pramel15	ENSMUSG00000073721.7	ENSMUST00000121109.3	chr4	3	-	TNP	Missense	E_3	144099835.0	144099835.0	C	A	ENSMUST00000121109.3:c.929G>T	S310I	144099834.0	144099836.0	GCT	CAA	ENSMUST00000121109.3:c.928_930AGC>TTG	S310L	CLINVAR-H0026978	CLINVAR-H0026978-M22-V05	CLINVAR	2520425.0	False	False	False	False	False	0
PRAMEF12	ENSG00000116726.4	ENST00000357726.4	chr1	3	+	True	12837282	12837282	T	C	ENST00000357726.4:c.992T>C	L331P	Missense	E_3	SNP	True	1	Class 1: This mutation can be alternatively modeled.	0aa	1aa	Pramel15	ENSMUSG00000073721.7	ENSMUST00000121109.3	chr4	3	-	TNP	Missense	E_3	144099772.0	144099772.0	A	G	ENSMUST00000121109.3:c.992T>C	L331S	144099771.0	144099773.0	CAA	TGG	ENSMUST00000121109.3:c.991_993TTG>CCA	L331P	CLINVAR-H0026980	CLINVAR-H0026980-M22-V01	CLINVAR	2596296.0	False	False	False	False	False	1
PRAMEF12	ENSG00000116726.4	ENST00000357726.4	chr1	3	+	True	12837282	12837282	T	C	ENST00000357726.4:c.992T>C	L331P	Missense	E_3	SNP	True	1	Class 1: This mutation can be alternatively modeled.	0aa	1aa	Pramel15	ENSMUSG00000073721.7	ENSMUST00000121109.3	chr4	3	-	TNP	Missense	E_3	144099772.0	144099772.0	A	G	ENSMUST00000121109.3:c.992T>C	L331S	144099771.0	144099773.0	CAA	AGG	ENSMUST00000121109.3:c.991_993TTG>CCT	L331P	CLINVAR-H0026980	CLINVAR-H0026980-M22-V02	CLINVAR	2596296.0	False	False	False	False	False	1
PRAMEF12	ENSG00000116726.4	ENST00000357726.4	chr1	3	+	True	12837282	12837282	T	C	ENST00000357726.4:c.992T>C	L331P	Missense	E_3	SNP	True	1	Class 1: This mutation can be alternatively modeled.	0aa	1aa	Pramel15	ENSMUSG00000073721.7	ENSMUST00000121109.3	chr4	3	-	TNP	Missense	E_3	144099772.0	144099772.0	A	G	ENSMUST00000121109.3:c.992T>C	L331S	144099771.0	144099773.0	CAA	GGG	ENSMUST00000121109.3:c.991_993TTG>CCC	L331P	CLINVAR-H0026980	CLINVAR-H0026980-M22-V03	CLINVAR	2596296.0	False	False	False	False	False	1
PRAMEF12	ENSG00000116726.4	ENST00000357726.4	chr1	3	+	True	12837282	12837282	T	C	ENST00000357726.4:c.992T>C	L331P	Missense	E_3	SNP	True	1	Class 1: This mutation can be alternatively modeled.	0aa	1aa	Pramel15	ENSMUSG00000073721.7	ENSMUST00000121109.3	chr4	3	-	DNP	Missense	E_3	144099772.0	144099772.0	A	G	ENSMUST00000121109.3:c.992T>C	L331S	144099772.0	144099773.0	AA	GG	ENSMUST00000121109.3:c.991_992TT>CC	L331P	CLINVAR-H0026980	CLINVAR-H0026980-M22-V04	CLINVAR	2596296.0	False	False	False	False	False	1
PRAMEF12	ENSG00000116726.4	ENST00000357726.4	chr1	3	+	True	12837518	12837518	C	A	ENST00000357726.4:c.1228C>A	L410M	Missense	E_3	SNP	True	1	Class 1: This mutation can be alternatively modeled.	1aa	2aa	Pramel15	ENSMUSG00000073721.7	ENSMUST00000121109.3	chr4	3	-	TNP	Missense	E_3	144099536.0	144099536.0	G	T	ENSMUST00000121109.3:c.1228C>A	L410I	144099534.0	144099536.0	TAG	CAT	ENSMUST00000121109.3:c.1228_1230CTA>ATG	L410M	CLINVAR-H0026982	CLINVAR-H0026982-M22-V01	CLINVAR	2466114.0	False	False	False	False	False	3
PRAMEF12	ENSG00000116726.4	ENST00000357726.4	chr1	3	+	True	12835152	12835152	T	C	ENST00000357726.4:c.142T>C	C48R	Missense	E_1	SNP	False	4	Class 4: Mutated sequences are not identical.	0aa	0aa	Pramel15	ENSMUSG00000073721.7	ENSMUST00000121109.3	chr4	3	-																CLINVAR-H0026962		CLINVAR	2243806.0	False	False	False	False	False	0
PRAMEF12	ENSG00000116726.4	ENST00000357726.4	chr1	3	+	True	12835153	12835153	G	A	ENST00000357726.4:c.143G>A	C48Y	Missense	E_1	SNP	False	4	Class 4: Mutated sequences are not identical.	0aa	0aa	Pramel15	ENSMUSG00000073721.7	ENSMUST00000121109.3	chr4	3	-																CLINVAR-H0026963		CLINVAR	2218087.0	False	False	False	False	False	0
PRAMEF12	ENSG00000116726.4	ENST00000357726.4	chr1	3	+	True	12835790	12835790	G	A	ENST00000357726.4:c.392G>A	R131Q	Missense	E_2	SNP	False	4	Class 4: Mutated sequences are not identical.	0aa	0aa	Pramel15	ENSMUSG00000073721.7	ENSMUST00000121109.3	chr4	3	-																CLINVAR-H0026966		CLINVAR	2531762.0	False	False	False	False	False	0
PRAMEF12	ENSG00000116726.4	ENST00000357726.4	chr1	3	+	True	12835805	12835805	G	C	ENST00000357726.4:c.407G>C	C136S	Missense	E_2	SNP	False	4	Class 4: Mutated sequences are not identical.	0aa	0aa	Pramel15	ENSMUSG00000073721.7	ENSMUST00000121109.3	chr4	3	-																CLINVAR-H0026967		CLINVAR	2403773.0	False	False	False	False	False	0
PRAMEF12	ENSG00000116726.4	ENST00000357726.4	chr1	3	+	True	12835930	12835930	G	A	ENST00000357726.4:c.532G>A	V178M	Missense	E_2	SNP	False	4	Class 4: Mutated sequences are not identical.	0aa	0aa	Pramel15	ENSMUSG00000073721.7	ENSMUST00000121109.3	chr4	3	-																CLINVAR-H0026970		CLINVAR	2365068.0	False	False	False	False	False	0
PRAMEF12	ENSG00000116726.4	ENST00000357726.4	chr1	3	+	True	12835969	12835969	C	T	ENST00000357726.4:c.571C>T	H191Y	Missense	E_2	SNP	False	4	Class 4: Mutated sequences are not identical.	0aa	0aa	Pramel15	ENSMUSG00000073721.7	ENSMUST00000121109.3	chr4	3	-																CLINVAR-H0026971		CLINVAR	2369344.0	False	False	False	False	False	0
PRAMEF12	ENSG00000116726.4	ENST00000357726.4	chr1	3	+	True	12835983	12835983	G	T	ENST00000357726.4:c.585G>T	E195D	Missense	E_2	SNP	False	4	Class 4: Mutated sequences are not identical.	0aa	0aa	Pramel15	ENSMUSG00000073721.7	ENSMUST00000121109.3	chr4	3	-																CLINVAR-H0026972		CLINVAR	2273163.0	False	False	False	False	False	0
PRAMEF12	ENSG00000116726.4	ENST00000357726.4	chr1	3	+	True	12836105	12836105	T	A	ENST00000357726.4:c.707T>A	V236D	Missense	E_2	SNP	False	4	Class 4: Mutated sequences are not identical.	0aa	0aa	Pramel15	ENSMUSG00000073721.7	ENSMUST00000121109.3	chr4	3	-																CLINVAR-H0026974		CLINVAR	2609053.0	False	False	False	False	False	0
PRAMEF12	ENSG00000116726.4	ENST00000357726.4	chr1	3	+	True	12837169	12837169	C	T	ENST00000357726.4:c.879C>T	P293delinsP	Silent	E_3	SNP	False	4	Class 4: Mutated sequences are not identical.	0aa	0aa	Pramel15	ENSMUSG00000073721.7	ENSMUST00000121109.3	chr4	3	-																CLINVAR-H0026977		CLINVAR	2638260.0	False	False	False	False	False	0
PRAMEF12	ENSG00000116726.4	ENST00000357726.4	chr1	3	+	True	12837224	12837224	C	G	ENST00000357726.4:c.934C>G	L312V	Missense	E_3	SNP	False	4	Class 4: Mutated sequences are not identical.	0aa	0aa	Pramel15	ENSMUSG00000073721.7	ENSMUST00000121109.3	chr4	3	-																CLINVAR-H0026979		CLINVAR	2325990.0	False	False	False	False	False	0
PRAMEF12	ENSG00000116726.4	ENST00000357726.4	chr1	3	+	True	12835186	12835186	G	C	ENST00000357726.4:c.176G>C	W59S	Missense	E_1	SNP	True	0	Class 0: This mutation can be originally modeled.	0aa	1aa	Pramel16	ENSMUSG00000078511.5	ENSMUST00000105766.3	chr4	3	-	SNP	Missense	E_1	143677363.0	143677363.0	C	G	ENSMUST00000105766.3:c.176G>C	W59S	143677363.0	143677363.0	C	G	ENSMUST00000105766.3:c.176G>C	W59S	CLINVAR-H0026964	CLINVAR-H0026964-M04-V01	CLINVAR	2239213.0	False	False	False	False	False	1
PRAMEF12	ENSG00000116726.4	ENST00000357726.4	chr1	3	+	True	12835709	12835709	A	T	ENST00000357726.4:c.311A>T	D104V	Missense	E_2	SNP	True	0	Class 0: This mutation can be originally modeled.	5aa	4aa	Pramel16	ENSMUSG00000078511.5	ENSMUST00000105766.3	chr4	3	-	SNP	Missense	E_2	143676753.0	143676753.0	T	A	ENSMUST00000105766.3:c.311A>T	D104V	143676753.0	143676753.0	T	A	ENSMUST00000105766.3:c.311A>T	D104V	CLINVAR-H0026965	CLINVAR-H0026965-M04-V01	CLINVAR	2606256.0	False	False	False	False	False	9
PRAMEF12	ENSG00000116726.4	ENST00000357726.4	chr1	3	+	True	12835805	12835805	G	C	ENST00000357726.4:c.407G>C	C136S	Missense	E_2	SNP	True	0	Class 0: This mutation can be originally modeled.	0aa	0aa	Pramel16	ENSMUSG00000078511.5	ENSMUST00000105766.3	chr4	3	-	SNP	Missense	E_2	143676675.0	143676675.0	C	G	ENSMUST00000105766.3:c.389G>C	C130S	143676675.0	143676675.0	C	G	ENSMUST00000105766.3:c.389G>C	C130S	CLINVAR-H0026967	CLINVAR-H0026967-M04-V01	CLINVAR	2403773.0	False	False	False	False	False	0
PRAMEF12	ENSG00000116726.4	ENST00000357726.4	chr1	3	+	True	12835828	12835828	C	A	ENST00000357726.4:c.430C>A	P144T	Missense	E_2	SNP	True	0	Class 0: This mutation can be originally modeled.	0aa	0aa	Pramel16	ENSMUSG00000078511.5	ENSMUST00000105766.3	chr4	3	-	SNP	Missense	E_2	143676652.0	143676652.0	G	T	ENSMUST00000105766.3:c.412C>A	P138T	143676652.0	143676652.0	G	T	ENSMUST00000105766.3:c.412C>A	P138T	CLINVAR-H0026968	CLINVAR-H0026968-M04-V01	CLINVAR	2531502.0	False	False	False	False	False	0
PRAMEF12	ENSG00000116726.4	ENST00000357726.4	chr1	3	+	True	12835983	12835983	G	T	ENST00000357726.4:c.585G>T	E195D	Missense	E_2	SNP	True	0	Class 0: This mutation can be originally modeled.	0aa	0aa	Pramel16	ENSMUSG00000078511.5	ENSMUST00000105766.3	chr4	3	-	SNP	Missense	E_2	143676500.0	143676500.0	T	A	ENSMUST00000105766.3:c.564A>T	E188D	143676500.0	143676500.0	T	A	ENSMUST00000105766.3:c.564A>T	E188D	CLINVAR-H0026972	CLINVAR-H0026972-M04-V01	CLINVAR	2273163.0	False	False	False	False	False	0
PRAMEF12	ENSG00000116726.4	ENST00000357726.4	chr1	3	+	True	12836092	12836092	C	A	ENST00000357726.4:c.694C>A	L232I	Missense	E_2	SNP	True	0	Class 0: This mutation can be originally modeled.	1aa	3aa	Pramel16	ENSMUSG00000078511.5	ENSMUST00000105766.3	chr4	3	-	SNP	Missense	E_2	143676367.0	143676367.0	G	T	ENSMUST00000105766.3:c.697C>A	L233I	143676367.0	143676367.0	G	T	ENSMUST00000105766.3:c.697C>A	L233I	CLINVAR-H0026973	CLINVAR-H0026973-M04-V01	CLINVAR	2308768.0	False	False	False	False	False	4
PRAMEF12	ENSG00000116726.4	ENST00000357726.4	chr1	3	+	True	12836105	12836105	T	A	ENST00000357726.4:c.707T>A	V236D	Missense	E_2	SNP	True	0	Class 0: This mutation can be originally modeled.	0aa	0aa	Pramel16	ENSMUSG00000078511.5	ENSMUST00000105766.3	chr4	3	-	SNP	Missense	E_2	143676342.0	143676342.0	A	T	ENSMUST00000105766.3:c.722T>A	V241D	143676342.0	143676342.0	A	T	ENSMUST00000105766.3:c.722T>A	V241D	CLINVAR-H0026974	CLINVAR-H0026974-M04-V01	CLINVAR	2609053.0	False	False	False	False	False	0
PRAMEF12	ENSG00000116726.4	ENST00000357726.4	chr1	3	+	True	12837169	12837169	C	T	ENST00000357726.4:c.879C>T	P293delinsP	Silent	E_3	SNP	True	0	Class 0: This mutation can be originally modeled.	0aa	1aa	Pramel16	ENSMUSG00000078511.5	ENSMUST00000105766.3	chr4	3	-	SNP	Silent	E_3	143675892.0	143675892.0	C	A	ENSMUST00000105766.3:c.894G>T	P298delinsP	143675892.0	143675892.0	C	A	ENSMUST00000105766.3:c.894G>T	P298delinsP	CLINVAR-H0026977	CLINVAR-H0026977-M04-V01	CLINVAR	2638260.0	False	False	False	False	False	1
PRAMEF12	ENSG00000116726.4	ENST00000357726.4	chr1	3	+	True	12837210	12837210	C	T	ENST00000357726.4:c.920C>T	S307L	Missense	E_3	SNP	True	0	Class 0: This mutation can be originally modeled.	0aa	1aa	Pramel16	ENSMUSG00000078511.5	ENSMUST00000105766.3	chr4	3	-	SNP	Missense	E_3	143675851.0	143675851.0	G	A	ENSMUST00000105766.3:c.935C>T	S312L	143675851.0	143675851.0	G	A	ENSMUST00000105766.3:c.935C>T	S312L	CLINVAR-H0026978	CLINVAR-H0026978-M04-V01	CLINVAR	2520425.0	False	False	False	False	False	1
PRAMEF12	ENSG00000116726.4	ENST00000357726.4	chr1	3	+	True	12837402	12837402	C	T	ENST00000357726.4:c.1112C>T	A371V	Missense	E_3	SNP	True	0	Class 0: This mutation can be originally modeled.	1aa	1aa	Pramel16	ENSMUSG00000078511.5	ENSMUST00000105766.3	chr4	3	-	SNP	Missense	E_3	143675659.0	143675659.0	G	A	ENSMUST00000105766.3:c.1127C>T	A376V	143675659.0	143675659.0	G	A	ENSMUST00000105766.3:c.1127C>T	A376V	CLINVAR-H0026981	CLINVAR-H0026981-M04-V01	CLINVAR	2518703.0	False	False	False	False	False	2
PRAMEF12	ENSG00000116726.4	ENST00000357726.4	chr1	3	+	True	12837666	12837666	G	A	ENST00000357726.4:c.1376G>A	C459Y	Missense	E_3	SNP	True	0	Class 0: This mutation can be originally modeled.	0aa	0aa	Pramel16	ENSMUSG00000078511.5	ENSMUST00000105766.3	chr4	3	-	SNP	Missense	E_3	143675404.0	143675404.0	C	T	ENSMUST00000105766.3:c.1382G>A	C461Y	143675404.0	143675404.0	C	T	ENSMUST00000105766.3:c.1382G>A	C461Y	CLINVAR-H0026983	CLINVAR-H0026983-M04-V01	CLINVAR	2478377.0	False	False	False	False	False	0
PRAMEF12	ENSG00000116726.4	ENST00000357726.4	chr1	3	+	True	12835833	12835833	G	T	ENST00000357726.4:c.435G>T	L145F	Missense	E_2	SNP	True	1	Class 1: This mutation can be alternatively modeled.	0aa	0aa	Pramel16	ENSMUSG00000078511.5	ENSMUST00000105766.3	chr4	3	-	TNP	Missense	E_2	143676635.0	143676635.0	C	A	ENSMUST00000105766.3:c.429G>T	L143delinsL	143676635.0	143676637.0	CAG	AAA	ENSMUST00000105766.3:c.427_429CTG>TTT	L143F	CLINVAR-H0026969	CLINVAR-H0026969-M04-V01	CLINVAR	2232381.0	False	False	False	False	False	0
PRAMEF12	ENSG00000116726.4	ENST00000357726.4	chr1	3	+	True	12835833	12835833	G	T	ENST00000357726.4:c.435G>T	L145F	Missense	E_2	SNP	True	1	Class 1: This mutation can be alternatively modeled.	0aa	0aa	Pramel16	ENSMUSG00000078511.5	ENSMUST00000105766.3	chr4	3	-	TNP	Missense	E_2	143676635.0	143676635.0	C	A	ENSMUST00000105766.3:c.429G>T	L143delinsL	143676635.0	143676637.0	CAG	GAA	ENSMUST00000105766.3:c.427_429CTG>TTC	L143F	CLINVAR-H0026969	CLINVAR-H0026969-M04-V02	CLINVAR	2232381.0	False	False	False	False	False	0
PRAMEF12	ENSG00000116726.4	ENST00000357726.4	chr1	3	+	True	12837282	12837282	T	C	ENST00000357726.4:c.992T>C	L331P	Missense	E_3	SNP	True	1	Class 1: This mutation can be alternatively modeled.	0aa	0aa	Pramel16	ENSMUSG00000078511.5	ENSMUST00000105766.3	chr4	3	-	TNP	Missense	E_3	143675779.0	143675779.0	A	G	ENSMUST00000105766.3:c.1007T>C	L336S	143675778.0	143675780.0	CAA	AGG	ENSMUST00000105766.3:c.1006_1008TTG>CCT	L336P	CLINVAR-H0026980	CLINVAR-H0026980-M04-V01	CLINVAR	2596296.0	False	False	False	False	False	0
PRAMEF12	ENSG00000116726.4	ENST00000357726.4	chr1	3	+	True	12837282	12837282	T	C	ENST00000357726.4:c.992T>C	L331P	Missense	E_3	SNP	True	1	Class 1: This mutation can be alternatively modeled.	0aa	0aa	Pramel16	ENSMUSG00000078511.5	ENSMUST00000105766.3	chr4	3	-	DNP	Missense	E_3	143675779.0	143675779.0	A	G	ENSMUST00000105766.3:c.1007T>C	L336S	143675779.0	143675780.0	AA	GG	ENSMUST00000105766.3:c.1006_1007TT>CC	L336P	CLINVAR-H0026980	CLINVAR-H0026980-M04-V02	CLINVAR	2596296.0	False	False	False	False	False	0
PRAMEF12	ENSG00000116726.4	ENST00000357726.4	chr1	3	+	True	12837282	12837282	T	C	ENST00000357726.4:c.992T>C	L331P	Missense	E_3	SNP	True	1	Class 1: This mutation can be alternatively modeled.	0aa	0aa	Pramel16	ENSMUSG00000078511.5	ENSMUST00000105766.3	chr4	3	-	TNP	Missense	E_3	143675779.0	143675779.0	A	G	ENSMUST00000105766.3:c.1007T>C	L336S	143675778.0	143675780.0	CAA	TGG	ENSMUST00000105766.3:c.1006_1008TTG>CCA	L336P	CLINVAR-H0026980	CLINVAR-H0026980-M04-V03	CLINVAR	2596296.0	False	False	False	False	False	0
PRAMEF12	ENSG00000116726.4	ENST00000357726.4	chr1	3	+	True	12837282	12837282	T	C	ENST00000357726.4:c.992T>C	L331P	Missense	E_3	SNP	True	1	Class 1: This mutation can be alternatively modeled.	0aa	0aa	Pramel16	ENSMUSG00000078511.5	ENSMUST00000105766.3	chr4	3	-	TNP	Missense	E_3	143675779.0	143675779.0	A	G	ENSMUST00000105766.3:c.1007T>C	L336S	143675778.0	143675780.0	CAA	GGG	ENSMUST00000105766.3:c.1006_1008TTG>CCC	L336P	CLINVAR-H0026980	CLINVAR-H0026980-M04-V04	CLINVAR	2596296.0	False	False	False	False	False	0
PRAMEF12	ENSG00000116726.4	ENST00000357726.4	chr1	3	+	True	12837518	12837518	C	A	ENST00000357726.4:c.1228C>A	L410M	Missense	E_3	SNP	True	1	Class 1: This mutation can be alternatively modeled.	1aa	6aa	Pramel16	ENSMUSG00000078511.5	ENSMUST00000105766.3	chr4	3	-	TNP	Missense	E_3	143675543.0	143675543.0	G	T	ENSMUST00000105766.3:c.1243C>A	L415I	143675541.0	143675543.0	AAG	CAT	ENSMUST00000105766.3:c.1243_1245CTT>ATG	L415M	CLINVAR-H0026982	CLINVAR-H0026982-M04-V01	CLINVAR	2466114.0	False	False	False	False	False	7
PRAMEF12	ENSG00000116726.4	ENST00000357726.4	chr1	3	+	True	12835152	12835152	T	C	ENST00000357726.4:c.142T>C	C48R	Missense	E_1	SNP	False	4	Class 4: Mutated sequences are not identical.	0aa	0aa	Pramel16	ENSMUSG00000078511.5	ENSMUST00000105766.3	chr4	3	-																CLINVAR-H0026962		CLINVAR	2243806.0	False	False	False	False	False	0
PRAMEF12	ENSG00000116726.4	ENST00000357726.4	chr1	3	+	True	12835153	12835153	G	A	ENST00000357726.4:c.143G>A	C48Y	Missense	E_1	SNP	False	4	Class 4: Mutated sequences are not identical.	0aa	0aa	Pramel16	ENSMUSG00000078511.5	ENSMUST00000105766.3	chr4	3	-																CLINVAR-H0026963		CLINVAR	2218087.0	False	False	False	False	False	0
PRAMEF12	ENSG00000116726.4	ENST00000357726.4	chr1	3	+	True	12835790	12835790	G	A	ENST00000357726.4:c.392G>A	R131Q	Missense	E_2	SNP	False	4	Class 4: Mutated sequences are not identical.	0aa	0aa	Pramel16	ENSMUSG00000078511.5	ENSMUST00000105766.3	chr4	3	-																CLINVAR-H0026966		CLINVAR	2531762.0	False	False	False	False	False	0
PRAMEF12	ENSG00000116726.4	ENST00000357726.4	chr1	3	+	True	12835930	12835930	G	A	ENST00000357726.4:c.532G>A	V178M	Missense	E_2	SNP	False	4	Class 4: Mutated sequences are not identical.	0aa	0aa	Pramel16	ENSMUSG00000078511.5	ENSMUST00000105766.3	chr4	3	-																CLINVAR-H0026970		CLINVAR	2365068.0	False	False	False	False	False	0
PRAMEF12	ENSG00000116726.4	ENST00000357726.4	chr1	3	+	True	12835969	12835969	C	T	ENST00000357726.4:c.571C>T	H191Y	Missense	E_2	SNP	False	4	Class 4: Mutated sequences are not identical.	0aa	0aa	Pramel16	ENSMUSG00000078511.5	ENSMUST00000105766.3	chr4	3	-																CLINVAR-H0026971		CLINVAR	2369344.0	False	False	False	False	False	0
PRAMEF12	ENSG00000116726.4	ENST00000357726.4	chr1	3	+	True	12836185	12836185	C	T	ENST00000357726.4:c.787C>T	L263F	Missense	E_2	SNP	False	4	Class 4: Mutated sequences are not identical.	0aa	0aa	Pramel16	ENSMUSG00000078511.5	ENSMUST00000105766.3	chr4	3	-																CLINVAR-H0026975		CLINVAR	2321196.0	False	False	False	False	False	0
PRAMEF12	ENSG00000116726.4	ENST00000357726.4	chr1	3	+	True	12836224	12836224	G	A	ENST00000357726.4:c.826G>A	V276I	Missense	E_2	SNP	False	4	Class 4: Mutated sequences are not identical.	0aa	0aa	Pramel16	ENSMUSG00000078511.5	ENSMUST00000105766.3	chr4	3	-																CLINVAR-H0026976		CLINVAR	2551546.0	False	False	False	False	False	0
PRAMEF12	ENSG00000116726.4	ENST00000357726.4	chr1	3	+	True	12837224	12837224	C	G	ENST00000357726.4:c.934C>G	L312V	Missense	E_3	SNP	False	4	Class 4: Mutated sequences are not identical.	0aa	0aa	Pramel16	ENSMUSG00000078511.5	ENSMUST00000105766.3	chr4	3	-																CLINVAR-H0026979		CLINVAR	2325990.0	False	False	False	False	False	0
PRAMEF12	ENSG00000116726.4	ENST00000357726.4	chr1	3	+	True	12835186	12835186	G	C	ENST00000357726.4:c.176G>C	W59S	Missense	E_1	SNP	True	0	Class 0: This mutation can be originally modeled.	0aa	2aa	Pramel17	ENSMUSG00000035201.17	ENSMUST00000106919.8	chr4	3	-	SNP	Missense	E_1	101695134.0	101695134.0	C	G	ENSMUST00000106919.8:c.176G>C	W59S	101695134.0	101695134.0	C	G	ENSMUST00000106919.8:c.176G>C	W59S	CLINVAR-H0026964	CLINVAR-H0026964-M29-V01	CLINVAR	2239213.0	False	False	False	False	False	2
PRAMEF12	ENSG00000116726.4	ENST00000357726.4	chr1	3	+	True	12835709	12835709	A	T	ENST00000357726.4:c.311A>T	D104V	Missense	E_2	SNP	True	0	Class 0: This mutation can be originally modeled.	5aa	2aa	Pramel17	ENSMUSG00000035201.17	ENSMUST00000106919.8	chr4	3	-	SNP	Missense	E_2	101694574.0	101694574.0	T	A	ENSMUST00000106919.8:c.308A>T	D103V	101694574.0	101694574.0	T	A	ENSMUST00000106919.8:c.308A>T	D103V	CLINVAR-H0026965	CLINVAR-H0026965-M29-V01	CLINVAR	2606256.0	False	False	False	False	False	7
PRAMEF12	ENSG00000116726.4	ENST00000357726.4	chr1	3	+	True	12835833	12835833	G	T	ENST00000357726.4:c.435G>T	L145F	Missense	E_2	SNP	True	0	Class 0: This mutation can be originally modeled.	0aa	0aa	Pramel17	ENSMUSG00000035201.17	ENSMUST00000106919.8	chr4	3	-	SNP	Missense	E_2	101694453.0	101694453.0	C	A	ENSMUST00000106919.8:c.429G>T	L143F	101694453.0	101694453.0	C	A	ENSMUST00000106919.8:c.429G>T	L143F	CLINVAR-H0026969	CLINVAR-H0026969-M29-V01	CLINVAR	2232381.0	False	False	False	False	False	0
PRAMEF12	ENSG00000116726.4	ENST00000357726.4	chr1	3	+	True	12835983	12835983	G	T	ENST00000357726.4:c.585G>T	E195D	Missense	E_2	SNP	True	0	Class 0: This mutation can be originally modeled.	0aa	2aa	Pramel17	ENSMUSG00000035201.17	ENSMUST00000106919.8	chr4	3	-	SNP	Missense	E_2	101694306.0	101694306.0	C	A	ENSMUST00000106919.8:c.576G>T	E192D	101694306.0	101694306.0	C	A	ENSMUST00000106919.8:c.576G>T	E192D	CLINVAR-H0026972	CLINVAR-H0026972-M29-V01	CLINVAR	2273163.0	False	False	False	False	False	2
PRAMEF12	ENSG00000116726.4	ENST00000357726.4	chr1	3	+	True	12836105	12836105	T	A	ENST00000357726.4:c.707T>A	V236D	Missense	E_2	SNP	True	0	Class 0: This mutation can be originally modeled.	1aa	0aa	Pramel17	ENSMUSG00000035201.17	ENSMUST00000106919.8	chr4	3	-	SNP	Missense	E_2	101694193.0	101694193.0	A	T	ENSMUST00000106919.8:c.689T>A	V230D	101694193.0	101694193.0	A	T	ENSMUST00000106919.8:c.689T>A	V230D	CLINVAR-H0026974	CLINVAR-H0026974-M29-V01	CLINVAR	2609053.0	False	False	False	False	False	1
PRAMEF12	ENSG00000116726.4	ENST00000357726.4	chr1	3	+	True	12836185	12836185	C	T	ENST00000357726.4:c.787C>T	L263F	Missense	E_2	SNP	True	0	Class 0: This mutation can be originally modeled.	0aa	0aa	Pramel17	ENSMUSG00000035201.17	ENSMUST00000106919.8	chr4	3	-	SNP	Missense	E_2	101694092.0	101694092.0	G	A	ENSMUST00000106919.8:c.790C>T	L264F	101694092.0	101694092.0	G	A	ENSMUST00000106919.8:c.790C>T	L264F	CLINVAR-H0026975	CLINVAR-H0026975-M29-V01	CLINVAR	2321196.0	False	False	False	False	False	0
PRAMEF12	ENSG00000116726.4	ENST00000357726.4	chr1	3	+	True	12836224	12836224	G	A	ENST00000357726.4:c.826G>A	V276I	Missense	E_2	SNP	True	0	Class 0: This mutation can be originally modeled.	0aa	0aa	Pramel17	ENSMUSG00000035201.17	ENSMUST00000106919.8	chr4	3	-	SNP	Missense	E_2	101694074.0	101694074.0	C	T	ENSMUST00000106919.8:c.808G>A	V270I	101694074.0	101694074.0	C	T	ENSMUST00000106919.8:c.808G>A	V270I	CLINVAR-H0026976	CLINVAR-H0026976-M29-V01	CLINVAR	2551546.0	False	False	False	False	False	0
PRAMEF12	ENSG00000116726.4	ENST00000357726.4	chr1	3	+	True	12837169	12837169	C	T	ENST00000357726.4:c.879C>T	P293delinsP	Silent	E_3	SNP	True	0	Class 0: This mutation can be originally modeled.	0aa	3aa	Pramel17	ENSMUSG00000035201.17	ENSMUST00000106919.8	chr4	3	-	SNP	Silent	E_3	101693123.0	101693123.0	G	A	ENSMUST00000106919.8:c.876C>T	P292delinsP	101693123.0	101693123.0	G	A	ENSMUST00000106919.8:c.876C>T	P292delinsP	CLINVAR-H0026977	CLINVAR-H0026977-M29-V01	CLINVAR	2638260.0	False	False	False	False	False	3
PRAMEF12	ENSG00000116726.4	ENST00000357726.4	chr1	3	+	True	12837402	12837402	C	T	ENST00000357726.4:c.1112C>T	A371V	Missense	E_3	SNP	True	0	Class 0: This mutation can be originally modeled.	1aa	1aa	Pramel17	ENSMUSG00000035201.17	ENSMUST00000106919.8	chr4	3	-	SNP	Missense	E_3	101692890.0	101692890.0	G	A	ENSMUST00000106919.8:c.1109C>T	A370V	101692890.0	101692890.0	G	A	ENSMUST00000106919.8:c.1109C>T	A370V	CLINVAR-H0026981	CLINVAR-H0026981-M29-V01	CLINVAR	2518703.0	False	False	False	False	False	2
PRAMEF12	ENSG00000116726.4	ENST00000357726.4	chr1	3	+	True	12837666	12837666	G	A	ENST00000357726.4:c.1376G>A	C459Y	Missense	E_3	SNP	True	0	Class 0: This mutation can be originally modeled.	0aa	0aa	Pramel17	ENSMUSG00000035201.17	ENSMUST00000106919.8	chr4	3	-	SNP	Missense	E_3	101692626.0	101692626.0	C	T	ENSMUST00000106919.8:c.1373G>A	C458Y	101692626.0	101692626.0	C	T	ENSMUST00000106919.8:c.1373G>A	C458Y	CLINVAR-H0026983	CLINVAR-H0026983-M29-V01	CLINVAR	2478377.0	False	False	False	False	False	0
PRAMEF12	ENSG00000116726.4	ENST00000357726.4	chr1	3	+	True	12837210	12837210	C	T	ENST00000357726.4:c.920C>T	S307L	Missense	E_3	SNP	True	1	Class 1: This mutation can be alternatively modeled.	0aa	2aa	Pramel17	ENSMUSG00000035201.17	ENSMUST00000106919.8	chr4	3	-	DNP	Missense	E_3	101693082.0	101693082.0	G	A	ENSMUST00000106919.8:c.917C>T	S306F	101693082.0	101693083.0	GA	AG	ENSMUST00000106919.8:c.916_917TC>CT	S306L	CLINVAR-H0026978	CLINVAR-H0026978-M29-V01	CLINVAR	2520425.0	False	False	False	False	False	2
PRAMEF12	ENSG00000116726.4	ENST00000357726.4	chr1	3	+	True	12837210	12837210	C	T	ENST00000357726.4:c.920C>T	S307L	Missense	E_3	SNP	True	1	Class 1: This mutation can be alternatively modeled.	0aa	2aa	Pramel17	ENSMUSG00000035201.17	ENSMUST00000106919.8	chr4	3	-	DNP	Missense	E_3	101693082.0	101693082.0	G	A	ENSMUST00000106919.8:c.917C>T	S306F	101693081.0	101693082.0	GG	CA	ENSMUST00000106919.8:c.917_918CC>TG	S306L	CLINVAR-H0026978	CLINVAR-H0026978-M29-V02	CLINVAR	2520425.0	False	False	False	False	False	2
PRAMEF12	ENSG00000116726.4	ENST00000357726.4	chr1	3	+	True	12837210	12837210	C	T	ENST00000357726.4:c.920C>T	S307L	Missense	E_3	SNP	True	1	Class 1: This mutation can be alternatively modeled.	0aa	2aa	Pramel17	ENSMUSG00000035201.17	ENSMUST00000106919.8	chr4	3	-	TNP	Missense	E_3	101693082.0	101693082.0	G	A	ENSMUST00000106919.8:c.917C>T	S306F	101693081.0	101693083.0	GGA	CAG	ENSMUST00000106919.8:c.916_918TCC>CTG	S306L	CLINVAR-H0026978	CLINVAR-H0026978-M29-V03	CLINVAR	2520425.0	False	False	False	False	False	2
PRAMEF12	ENSG00000116726.4	ENST00000357726.4	chr1	3	+	True	12837210	12837210	C	T	ENST00000357726.4:c.920C>T	S307L	Missense	E_3	SNP	True	1	Class 1: This mutation can be alternatively modeled.	0aa	2aa	Pramel17	ENSMUSG00000035201.17	ENSMUST00000106919.8	chr4	3	-	DNP	Missense	E_3	101693082.0	101693082.0	G	A	ENSMUST00000106919.8:c.917C>T	S306F	101693081.0	101693082.0	GG	TA	ENSMUST00000106919.8:c.917_918CC>TA	S306L	CLINVAR-H0026978	CLINVAR-H0026978-M29-V04	CLINVAR	2520425.0	False	False	False	False	False	2
PRAMEF12	ENSG00000116726.4	ENST00000357726.4	chr1	3	+	True	12837210	12837210	C	T	ENST00000357726.4:c.920C>T	S307L	Missense	E_3	SNP	True	1	Class 1: This mutation can be alternatively modeled.	0aa	2aa	Pramel17	ENSMUSG00000035201.17	ENSMUST00000106919.8	chr4	3	-	TNP	Missense	E_3	101693082.0	101693082.0	G	A	ENSMUST00000106919.8:c.917C>T	S306F	101693081.0	101693083.0	GGA	AAG	ENSMUST00000106919.8:c.916_918TCC>CTT	S306L	CLINVAR-H0026978	CLINVAR-H0026978-M29-V05	CLINVAR	2520425.0	False	False	False	False	False	2
PRAMEF12	ENSG00000116726.4	ENST00000357726.4	chr1	3	+	True	12835152	12835152	T	C	ENST00000357726.4:c.142T>C	C48R	Missense	E_1	SNP	False	4	Class 4: Mutated sequences are not identical.	0aa	0aa	Pramel17	ENSMUSG00000035201.17	ENSMUST00000106919.8	chr4	3	-																CLINVAR-H0026962		CLINVAR	2243806.0	False	False	False	False	False	0
PRAMEF12	ENSG00000116726.4	ENST00000357726.4	chr1	3	+	True	12835153	12835153	G	A	ENST00000357726.4:c.143G>A	C48Y	Missense	E_1	SNP	False	4	Class 4: Mutated sequences are not identical.	0aa	0aa	Pramel17	ENSMUSG00000035201.17	ENSMUST00000106919.8	chr4	3	-																CLINVAR-H0026963		CLINVAR	2218087.0	False	False	False	False	False	0
PRAMEF12	ENSG00000116726.4	ENST00000357726.4	chr1	3	+	True	12835790	12835790	G	A	ENST00000357726.4:c.392G>A	R131Q	Missense	E_2	SNP	False	4	Class 4: Mutated sequences are not identical.	0aa	0aa	Pramel17	ENSMUSG00000035201.17	ENSMUST00000106919.8	chr4	3	-																CLINVAR-H0026966		CLINVAR	2531762.0	False	False	False	False	False	0
PRAMEF12	ENSG00000116726.4	ENST00000357726.4	chr1	3	+	True	12835805	12835805	G	C	ENST00000357726.4:c.407G>C	C136S	Missense	E_2	SNP	False	4	Class 4: Mutated sequences are not identical.	0aa	0aa	Pramel17	ENSMUSG00000035201.17	ENSMUST00000106919.8	chr4	3	-																CLINVAR-H0026967		CLINVAR	2403773.0	False	False	False	False	False	0
PRAMEF12	ENSG00000116726.4	ENST00000357726.4	chr1	3	+	True	12835828	12835828	C	A	ENST00000357726.4:c.430C>A	P144T	Missense	E_2	SNP	False	4	Class 4: Mutated sequences are not identical.	0aa	0aa	Pramel17	ENSMUSG00000035201.17	ENSMUST00000106919.8	chr4	3	-																CLINVAR-H0026968		CLINVAR	2531502.0	False	False	False	False	False	0
PRAMEF12	ENSG00000116726.4	ENST00000357726.4	chr1	3	+	True	12835930	12835930	G	A	ENST00000357726.4:c.532G>A	V178M	Missense	E_2	SNP	False	4	Class 4: Mutated sequences are not identical.	0aa	0aa	Pramel17	ENSMUSG00000035201.17	ENSMUST00000106919.8	chr4	3	-																CLINVAR-H0026970		CLINVAR	2365068.0	False	False	False	False	False	0
PRAMEF12	ENSG00000116726.4	ENST00000357726.4	chr1	3	+	True	12835969	12835969	C	T	ENST00000357726.4:c.571C>T	H191Y	Missense	E_2	SNP	False	4	Class 4: Mutated sequences are not identical.	0aa	0aa	Pramel17	ENSMUSG00000035201.17	ENSMUST00000106919.8	chr4	3	-																CLINVAR-H0026971		CLINVAR	2369344.0	False	False	False	False	False	0
PRAMEF12	ENSG00000116726.4	ENST00000357726.4	chr1	3	+	True	12836092	12836092	C	A	ENST00000357726.4:c.694C>A	L232I	Missense	E_2	SNP	False	4	Class 4: Mutated sequences are not identical.	0aa	0aa	Pramel17	ENSMUSG00000035201.17	ENSMUST00000106919.8	chr4	3	-																CLINVAR-H0026973		CLINVAR	2308768.0	False	False	False	False	False	0
PRAMEF12	ENSG00000116726.4	ENST00000357726.4	chr1	3	+	True	12837224	12837224	C	G	ENST00000357726.4:c.934C>G	L312V	Missense	E_3	SNP	False	4	Class 4: Mutated sequences are not identical.	0aa	0aa	Pramel17	ENSMUSG00000035201.17	ENSMUST00000106919.8	chr4	3	-																CLINVAR-H0026979		CLINVAR	2325990.0	False	False	False	False	False	0
PRAMEF12	ENSG00000116726.4	ENST00000357726.4	chr1	3	+	True	12837282	12837282	T	C	ENST00000357726.4:c.992T>C	L331P	Missense	E_3	SNP	False	4	Class 4: Mutated sequences are not identical.	0aa	0aa	Pramel17	ENSMUSG00000035201.17	ENSMUST00000106919.8	chr4	3	-																CLINVAR-H0026980		CLINVAR	2596296.0	False	False	False	False	False	0
PRAMEF12	ENSG00000116726.4	ENST00000357726.4	chr1	3	+	True	12837518	12837518	C	A	ENST00000357726.4:c.1228C>A	L410M	Missense	E_3	SNP	False	4	Class 4: Mutated sequences are not identical.	0aa	0aa	Pramel17	ENSMUSG00000035201.17	ENSMUST00000106919.8	chr4	3	-																CLINVAR-H0026982		CLINVAR	2466114.0	False	False	False	False	False	0
PRAMEF12	ENSG00000116726.4	ENST00000357726.4	chr1	3	+	True	12835186	12835186	G	C	ENST00000357726.4:c.176G>C	W59S	Missense	E_1	SNP	True	0	Class 0: This mutation can be originally modeled.	0aa	2aa	Pramel18	ENSMUSG00000037028.9	ENSMUST00000075999.5	chr4	3	+	SNP	Missense	E_1	101766493.0	101766493.0	G	C	ENSMUST00000075999.5:c.176G>C	W59S	101766493.0	101766493.0	G	C	ENSMUST00000075999.5:c.176G>C	W59S	CLINVAR-H0026964	CLINVAR-H0026964-M37-V01	CLINVAR	2239213.0	False	False	False	False	False	2
PRAMEF12	ENSG00000116726.4	ENST00000357726.4	chr1	3	+	True	12835709	12835709	A	T	ENST00000357726.4:c.311A>T	D104V	Missense	E_2	SNP	True	0	Class 0: This mutation can be originally modeled.	0aa	2aa	Pramel18	ENSMUSG00000037028.9	ENSMUST00000075999.5	chr4	3	+	SNP	Missense	E_2	101767063.0	101767063.0	A	T	ENSMUST00000075999.5:c.311A>T	D104V	101767063.0	101767063.0	A	T	ENSMUST00000075999.5:c.311A>T	D104V	CLINVAR-H0026965	CLINVAR-H0026965-M37-V01	CLINVAR	2606256.0	False	False	False	False	False	2
PRAMEF12	ENSG00000116726.4	ENST00000357726.4	chr1	3	+	True	12835833	12835833	G	T	ENST00000357726.4:c.435G>T	L145F	Missense	E_2	SNP	True	0	Class 0: This mutation can be originally modeled.	0aa	0aa	Pramel18	ENSMUSG00000037028.9	ENSMUST00000075999.5	chr4	3	+	SNP	Missense	E_2	101767193.0	101767193.0	G	T	ENSMUST00000075999.5:c.441G>T	L147F	101767193.0	101767193.0	G	T	ENSMUST00000075999.5:c.441G>T	L147F	CLINVAR-H0026969	CLINVAR-H0026969-M37-V01	CLINVAR	2232381.0	False	False	False	False	False	0
PRAMEF12	ENSG00000116726.4	ENST00000357726.4	chr1	3	+	True	12835930	12835930	G	A	ENST00000357726.4:c.532G>A	V178M	Missense	E_2	SNP	True	0	Class 0: This mutation can be originally modeled.	0aa	0aa	Pramel18	ENSMUSG00000037028.9	ENSMUST00000075999.5	chr4	3	+	SNP	Missense	E_2	101767281.0	101767281.0	G	A	ENSMUST00000075999.5:c.529G>A	V177M	101767281.0	101767281.0	G	A	ENSMUST00000075999.5:c.529G>A	V177M	CLINVAR-H0026970	CLINVAR-H0026970-M37-V01	CLINVAR	2365068.0	False	False	False	False	False	0
PRAMEF12	ENSG00000116726.4	ENST00000357726.4	chr1	3	+	True	12837169	12837169	C	T	ENST00000357726.4:c.879C>T	P293delinsP	Silent	E_3	SNP	True	0	Class 0: This mutation can be originally modeled.	0aa	2aa	Pramel18	ENSMUSG00000037028.9	ENSMUST00000075999.5	chr4	3	+	SNP	Silent	E_3	101768541.0	101768541.0	C	T	ENSMUST00000075999.5:c.891C>T	P297delinsP	101768541.0	101768541.0	C	T	ENSMUST00000075999.5:c.891C>T	P297delinsP	CLINVAR-H0026977	CLINVAR-H0026977-M37-V01	CLINVAR	2638260.0	False	False	False	False	False	2
PRAMEF12	ENSG00000116726.4	ENST00000357726.4	chr1	3	+	True	12837210	12837210	C	T	ENST00000357726.4:c.920C>T	S307L	Missense	E_3	SNP	True	0	Class 0: This mutation can be originally modeled.	0aa	1aa	Pramel18	ENSMUSG00000037028.9	ENSMUST00000075999.5	chr4	3	+	SNP	Missense	E_3	101768582.0	101768582.0	C	T	ENSMUST00000075999.5:c.932C>T	S311L	101768582.0	101768582.0	C	T	ENSMUST00000075999.5:c.932C>T	S311L	CLINVAR-H0026978	CLINVAR-H0026978-M37-V01	CLINVAR	2520425.0	False	False	False	False	False	1
PRAMEF12	ENSG00000116726.4	ENST00000357726.4	chr1	3	+	True	12837402	12837402	C	T	ENST00000357726.4:c.1112C>T	A371V	Missense	E_3	SNP	True	0	Class 0: This mutation can be originally modeled.	1aa	2aa	Pramel18	ENSMUSG00000037028.9	ENSMUST00000075999.5	chr4	3	+	SNP	Missense	E_3	101768774.0	101768774.0	C	T	ENSMUST00000075999.5:c.1124C>T	A375V	101768774.0	101768774.0	C	T	ENSMUST00000075999.5:c.1124C>T	A375V	CLINVAR-H0026981	CLINVAR-H0026981-M37-V01	CLINVAR	2518703.0	False	False	False	False	False	3
PRAMEF12	ENSG00000116726.4	ENST00000357726.4	chr1	3	+	True	12837666	12837666	G	A	ENST00000357726.4:c.1376G>A	C459Y	Missense	E_3	SNP	True	0	Class 0: This mutation can be originally modeled.	0aa	0aa	Pramel18	ENSMUSG00000037028.9	ENSMUST00000075999.5	chr4	3	+	SNP	Missense	E_3	101769050.0	101769050.0	G	A	ENSMUST00000075999.5:c.1400G>A	C467Y	101769050.0	101769050.0	G	A	ENSMUST00000075999.5:c.1400G>A	C467Y	CLINVAR-H0026983	CLINVAR-H0026983-M37-V01	CLINVAR	2478377.0	False	False	False	False	False	0
PRAMEF12	ENSG00000116726.4	ENST00000357726.4	chr1	3	+	True	12835790	12835790	G	A	ENST00000357726.4:c.392G>A	R131Q	Missense	E_2	SNP	True	1	Class 1: This mutation can be alternatively modeled.	1aa	0aa	Pramel18	ENSMUSG00000037028.9	ENSMUST00000075999.5	chr4	3	+	DNP	Missense	E_2	101767186.0	101767186.0	G	A	ENSMUST00000075999.5:c.434G>A	R145K	101767185.0	101767186.0	AG	CA	ENSMUST00000075999.5:c.433_434AG>CA	R145Q	CLINVAR-H0026966	CLINVAR-H0026966-M37-V01	CLINVAR	2531762.0	False	False	False	False	False	1
PRAMEF12	ENSG00000116726.4	ENST00000357726.4	chr1	3	+	True	12835790	12835790	G	A	ENST00000357726.4:c.392G>A	R131Q	Missense	E_2	SNP	True	1	Class 1: This mutation can be alternatively modeled.	1aa	0aa	Pramel18	ENSMUSG00000037028.9	ENSMUST00000075999.5	chr4	3	+	TNP	Missense	E_2	101767186.0	101767186.0	G	A	ENSMUST00000075999.5:c.434G>A	R145K	101767185.0	101767187.0	AGG	CAA	ENSMUST00000075999.5:c.433_435AGG>CAA	R145Q	CLINVAR-H0026966	CLINVAR-H0026966-M37-V02	CLINVAR	2531762.0	False	False	False	False	False	1
PRAMEF12	ENSG00000116726.4	ENST00000357726.4	chr1	3	+	True	12835152	12835152	T	C	ENST00000357726.4:c.142T>C	C48R	Missense	E_1	SNP	False	4	Class 4: Mutated sequences are not identical.	0aa	0aa	Pramel18	ENSMUSG00000037028.9	ENSMUST00000075999.5	chr4	3	+																CLINVAR-H0026962		CLINVAR	2243806.0	False	False	False	False	False	0
PRAMEF12	ENSG00000116726.4	ENST00000357726.4	chr1	3	+	True	12835153	12835153	G	A	ENST00000357726.4:c.143G>A	C48Y	Missense	E_1	SNP	False	4	Class 4: Mutated sequences are not identical.	0aa	0aa	Pramel18	ENSMUSG00000037028.9	ENSMUST00000075999.5	chr4	3	+																CLINVAR-H0026963		CLINVAR	2218087.0	False	False	False	False	False	0
PRAMEF12	ENSG00000116726.4	ENST00000357726.4	chr1	3	+	True	12835805	12835805	G	C	ENST00000357726.4:c.407G>C	C136S	Missense	E_2	SNP	False	4	Class 4: Mutated sequences are not identical.	0aa	0aa	Pramel18	ENSMUSG00000037028.9	ENSMUST00000075999.5	chr4	3	+																CLINVAR-H0026967		CLINVAR	2403773.0	False	False	False	False	False	0
PRAMEF12	ENSG00000116726.4	ENST00000357726.4	chr1	3	+	True	12835828	12835828	C	A	ENST00000357726.4:c.430C>A	P144T	Missense	E_2	SNP	False	4	Class 4: Mutated sequences are not identical.	0aa	0aa	Pramel18	ENSMUSG00000037028.9	ENSMUST00000075999.5	chr4	3	+																CLINVAR-H0026968		CLINVAR	2531502.0	False	False	False	False	False	0
PRAMEF12	ENSG00000116726.4	ENST00000357726.4	chr1	3	+	True	12835969	12835969	C	T	ENST00000357726.4:c.571C>T	H191Y	Missense	E_2	SNP	False	4	Class 4: Mutated sequences are not identical.	0aa	0aa	Pramel18	ENSMUSG00000037028.9	ENSMUST00000075999.5	chr4	3	+																CLINVAR-H0026971		CLINVAR	2369344.0	False	False	False	False	False	0
PRAMEF12	ENSG00000116726.4	ENST00000357726.4	chr1	3	+	True	12835983	12835983	G	T	ENST00000357726.4:c.585G>T	E195D	Missense	E_2	SNP	False	4	Class 4: Mutated sequences are not identical.	0aa	0aa	Pramel18	ENSMUSG00000037028.9	ENSMUST00000075999.5	chr4	3	+																CLINVAR-H0026972		CLINVAR	2273163.0	False	False	False	False	False	0
PRAMEF12	ENSG00000116726.4	ENST00000357726.4	chr1	3	+	True	12836092	12836092	C	A	ENST00000357726.4:c.694C>A	L232I	Missense	E_2	SNP	False	4	Class 4: Mutated sequences are not identical.	0aa	0aa	Pramel18	ENSMUSG00000037028.9	ENSMUST00000075999.5	chr4	3	+																CLINVAR-H0026973		CLINVAR	2308768.0	False	False	False	False	False	0
PRAMEF12	ENSG00000116726.4	ENST00000357726.4	chr1	3	+	True	12836105	12836105	T	A	ENST00000357726.4:c.707T>A	V236D	Missense	E_2	SNP	False	4	Class 4: Mutated sequences are not identical.	0aa	0aa	Pramel18	ENSMUSG00000037028.9	ENSMUST00000075999.5	chr4	3	+																CLINVAR-H0026974		CLINVAR	2609053.0	False	False	False	False	False	0
PRAMEF12	ENSG00000116726.4	ENST00000357726.4	chr1	3	+	True	12836185	12836185	C	T	ENST00000357726.4:c.787C>T	L263F	Missense	E_2	SNP	False	4	Class 4: Mutated sequences are not identical.	0aa	0aa	Pramel18	ENSMUSG00000037028.9	ENSMUST00000075999.5	chr4	3	+																CLINVAR-H0026975		CLINVAR	2321196.0	False	False	False	False	False	0
PRAMEF12	ENSG00000116726.4	ENST00000357726.4	chr1	3	+	True	12836224	12836224	G	A	ENST00000357726.4:c.826G>A	V276I	Missense	E_2	SNP	False	4	Class 4: Mutated sequences are not identical.	0aa	0aa	Pramel18	ENSMUSG00000037028.9	ENSMUST00000075999.5	chr4	3	+																CLINVAR-H0026976		CLINVAR	2551546.0	False	False	False	False	False	0
PRAMEF12	ENSG00000116726.4	ENST00000357726.4	chr1	3	+	True	12837224	12837224	C	G	ENST00000357726.4:c.934C>G	L312V	Missense	E_3	SNP	False	4	Class 4: Mutated sequences are not identical.	0aa	0aa	Pramel18	ENSMUSG00000037028.9	ENSMUST00000075999.5	chr4	3	+																CLINVAR-H0026979		CLINVAR	2325990.0	False	False	False	False	False	0
PRAMEF12	ENSG00000116726.4	ENST00000357726.4	chr1	3	+	True	12837282	12837282	T	C	ENST00000357726.4:c.992T>C	L331P	Missense	E_3	SNP	False	4	Class 4: Mutated sequences are not identical.	0aa	0aa	Pramel18	ENSMUSG00000037028.9	ENSMUST00000075999.5	chr4	3	+																CLINVAR-H0026980		CLINVAR	2596296.0	False	False	False	False	False	0
PRAMEF12	ENSG00000116726.4	ENST00000357726.4	chr1	3	+	True	12837518	12837518	C	A	ENST00000357726.4:c.1228C>A	L410M	Missense	E_3	SNP	False	4	Class 4: Mutated sequences are not identical.	0aa	0aa	Pramel18	ENSMUSG00000037028.9	ENSMUST00000075999.5	chr4	3	+																CLINVAR-H0026982		CLINVAR	2466114.0	False	False	False	False	False	0
PRAMEF12	ENSG00000116726.4	ENST00000357726.4	chr1	3	+	True	12835186	12835186	G	C	ENST00000357726.4:c.176G>C	W59S	Missense	E_1	SNP	True	0	Class 0: This mutation can be originally modeled.	0aa	2aa	Pramel19	ENSMUSG00000070890.5	ENSMUST00000052027.9	chr4	3	+	SNP	Missense	E_1	101797779.0	101797779.0	G	C	ENSMUST00000052027.9:c.176G>C	W59S	101797779.0	101797779.0	G	C	ENSMUST00000052027.9:c.176G>C	W59S	CLINVAR-H0026964	CLINVAR-H0026964-M39-V01	CLINVAR	2239213.0	False	False	False	False	False	2
PRAMEF12	ENSG00000116726.4	ENST00000357726.4	chr1	3	+	True	12835709	12835709	A	T	ENST00000357726.4:c.311A>T	D104V	Missense	E_2	SNP	True	0	Class 0: This mutation can be originally modeled.	0aa	0aa	Pramel19	ENSMUSG00000070890.5	ENSMUST00000052027.9	chr4	3	+	SNP	Missense	E_2	101798338.0	101798338.0	A	T	ENSMUST00000052027.9:c.308A>T	D103V	101798338.0	101798338.0	A	T	ENSMUST00000052027.9:c.308A>T	D103V	CLINVAR-H0026965	CLINVAR-H0026965-M39-V01	CLINVAR	2606256.0	False	False	False	False	False	0
PRAMEF12	ENSG00000116726.4	ENST00000357726.4	chr1	3	+	True	12835930	12835930	G	A	ENST00000357726.4:c.532G>A	V178M	Missense	E_2	SNP	True	0	Class 0: This mutation can be originally modeled.	0aa	0aa	Pramel19	ENSMUSG00000070890.5	ENSMUST00000052027.9	chr4	3	+	SNP	Missense	E_2	101798556.0	101798556.0	G	A	ENSMUST00000052027.9:c.526G>A	V176M	101798556.0	101798556.0	G	A	ENSMUST00000052027.9:c.526G>A	V176M	CLINVAR-H0026970	CLINVAR-H0026970-M39-V01	CLINVAR	2365068.0	False	False	False	False	False	0
PRAMEF12	ENSG00000116726.4	ENST00000357726.4	chr1	3	+	True	12835983	12835983	G	T	ENST00000357726.4:c.585G>T	E195D	Missense	E_2	SNP	True	0	Class 0: This mutation can be originally modeled.	1aa	0aa	Pramel19	ENSMUSG00000070890.5	ENSMUST00000052027.9	chr4	3	+	SNP	Missense	E_2	101798648.0	101798648.0	G	T	ENSMUST00000052027.9:c.618G>T	E206D	101798648.0	101798648.0	G	T	ENSMUST00000052027.9:c.618G>T	E206D	CLINVAR-H0026972	CLINVAR-H0026972-M39-V01	CLINVAR	2273163.0	False	False	False	False	False	1
PRAMEF12	ENSG00000116726.4	ENST00000357726.4	chr1	3	+	True	12836185	12836185	C	T	ENST00000357726.4:c.787C>T	L263F	Missense	E_2	SNP	True	0	Class 0: This mutation can be originally modeled.	0aa	1aa	Pramel19	ENSMUSG00000070890.5	ENSMUST00000052027.9	chr4	3	+	SNP	Missense	E_2	101798832.0	101798832.0	C	T	ENSMUST00000052027.9:c.802C>T	L268F	101798832.0	101798832.0	C	T	ENSMUST00000052027.9:c.802C>T	L268F	CLINVAR-H0026975	CLINVAR-H0026975-M39-V01	CLINVAR	2321196.0	False	False	False	False	False	1
PRAMEF12	ENSG00000116726.4	ENST00000357726.4	chr1	3	+	True	12837169	12837169	C	T	ENST00000357726.4:c.879C>T	P293delinsP	Silent	E_3	SNP	True	0	Class 0: This mutation can be originally modeled.	0aa	2aa	Pramel19	ENSMUSG00000070890.5	ENSMUST00000052027.9	chr4	3	+	SNP	Silent	E_3	101799816.0	101799816.0	C	T	ENSMUST00000052027.9:c.888C>T	P296delinsP	101799816.0	101799816.0	C	T	ENSMUST00000052027.9:c.888C>T	P296delinsP	CLINVAR-H0026977	CLINVAR-H0026977-M39-V01	CLINVAR	2638260.0	False	False	False	False	False	2
PRAMEF12	ENSG00000116726.4	ENST00000357726.4	chr1	3	+	True	12837210	12837210	C	T	ENST00000357726.4:c.920C>T	S307L	Missense	E_3	SNP	True	0	Class 0: This mutation can be originally modeled.	0aa	1aa	Pramel19	ENSMUSG00000070890.5	ENSMUST00000052027.9	chr4	3	+	SNP	Missense	E_3	101799857.0	101799857.0	C	T	ENSMUST00000052027.9:c.929C>T	S310L	101799857.0	101799857.0	C	T	ENSMUST00000052027.9:c.929C>T	S310L	CLINVAR-H0026978	CLINVAR-H0026978-M39-V01	CLINVAR	2520425.0	False	False	False	False	False	1
PRAMEF12	ENSG00000116726.4	ENST00000357726.4	chr1	3	+	True	12837402	12837402	C	T	ENST00000357726.4:c.1112C>T	A371V	Missense	E_3	SNP	True	0	Class 0: This mutation can be originally modeled.	1aa	2aa	Pramel19	ENSMUSG00000070890.5	ENSMUST00000052027.9	chr4	3	+	SNP	Missense	E_3	101800049.0	101800049.0	C	T	ENSMUST00000052027.9:c.1121C>T	A374V	101800049.0	101800049.0	C	T	ENSMUST00000052027.9:c.1121C>T	A374V	CLINVAR-H0026981	CLINVAR-H0026981-M39-V01	CLINVAR	2518703.0	False	False	False	False	False	3
PRAMEF12	ENSG00000116726.4	ENST00000357726.4	chr1	3	+	True	12837666	12837666	G	A	ENST00000357726.4:c.1376G>A	C459Y	Missense	E_3	SNP	True	0	Class 0: This mutation can be originally modeled.	0aa	0aa	Pramel19	ENSMUSG00000070890.5	ENSMUST00000052027.9	chr4	3	+	SNP	Missense	E_3	101800325.0	101800325.0	G	A	ENSMUST00000052027.9:c.1397G>A	C466Y	101800325.0	101800325.0	G	A	ENSMUST00000052027.9:c.1397G>A	C466Y	CLINVAR-H0026983	CLINVAR-H0026983-M39-V01	CLINVAR	2478377.0	False	False	False	False	False	0
PRAMEF12	ENSG00000116726.4	ENST00000357726.4	chr1	3	+	True	12835790	12835790	G	A	ENST00000357726.4:c.392G>A	R131Q	Missense	E_2	SNP	True	1	Class 1: This mutation can be alternatively modeled.	0aa	0aa	Pramel19	ENSMUSG00000070890.5	ENSMUST00000052027.9	chr4	3	+	DNP	Missense	E_2	101798458.0	101798458.0	G	A	ENSMUST00000052027.9:c.428G>A	R143K	101798457.0	101798458.0	AG	CA	ENSMUST00000052027.9:c.427_428AG>CA	R143Q	CLINVAR-H0026966	CLINVAR-H0026966-M39-V01	CLINVAR	2531762.0	False	False	False	False	False	0
PRAMEF12	ENSG00000116726.4	ENST00000357726.4	chr1	3	+	True	12835790	12835790	G	A	ENST00000357726.4:c.392G>A	R131Q	Missense	E_2	SNP	True	1	Class 1: This mutation can be alternatively modeled.	0aa	0aa	Pramel19	ENSMUSG00000070890.5	ENSMUST00000052027.9	chr4	3	+	TNP	Missense	E_2	101798458.0	101798458.0	G	A	ENSMUST00000052027.9:c.428G>A	R143K	101798457.0	101798459.0	AGG	CAA	ENSMUST00000052027.9:c.427_429AGG>CAA	R143Q	CLINVAR-H0026966	CLINVAR-H0026966-M39-V02	CLINVAR	2531762.0	False	False	False	False	False	0
PRAMEF12	ENSG00000116726.4	ENST00000357726.4	chr1	3	+	True	12835833	12835833	G	T	ENST00000357726.4:c.435G>T	L145F	Missense	E_2	SNP	True	1	Class 1: This mutation can be alternatively modeled.	0aa	0aa	Pramel19	ENSMUSG00000070890.5	ENSMUST00000052027.9	chr4	3	+	TNP	Missense	E_2	101798465.0	101798465.0	T	T	ENSMUST00000052027.9:c.435T>T	L145delinsL	101798463.0	101798465.0	CTT	TTC	ENSMUST00000052027.9:c.433_435CTT>TTC	L145F	CLINVAR-H0026969	CLINVAR-H0026969-M39-V01	CLINVAR	2232381.0	False	False	False	False	False	0
PRAMEF12	ENSG00000116726.4	ENST00000357726.4	chr1	3	+	True	12835833	12835833	G	T	ENST00000357726.4:c.435G>T	L145F	Missense	E_2	SNP	True	1	Class 1: This mutation can be alternatively modeled.	0aa	0aa	Pramel19	ENSMUSG00000070890.5	ENSMUST00000052027.9	chr4	3	+	SNP	Missense	E_2	101798465.0	101798465.0	T	T	ENSMUST00000052027.9:c.435T>T	L145delinsL	101798463.0	101798463.0	C	T	ENSMUST00000052027.9:c.433C>T	L145F	CLINVAR-H0026969	CLINVAR-H0026969-M39-V02	CLINVAR	2232381.0	False	False	False	False	False	0
PRAMEF12	ENSG00000116726.4	ENST00000357726.4	chr1	3	+	True	12835152	12835152	T	C	ENST00000357726.4:c.142T>C	C48R	Missense	E_1	SNP	False	4	Class 4: Mutated sequences are not identical.	0aa	0aa	Pramel19	ENSMUSG00000070890.5	ENSMUST00000052027.9	chr4	3	+																CLINVAR-H0026962		CLINVAR	2243806.0	False	False	False	False	False	0
PRAMEF12	ENSG00000116726.4	ENST00000357726.4	chr1	3	+	True	12835153	12835153	G	A	ENST00000357726.4:c.143G>A	C48Y	Missense	E_1	SNP	False	4	Class 4: Mutated sequences are not identical.	0aa	0aa	Pramel19	ENSMUSG00000070890.5	ENSMUST00000052027.9	chr4	3	+																CLINVAR-H0026963		CLINVAR	2218087.0	False	False	False	False	False	0
PRAMEF12	ENSG00000116726.4	ENST00000357726.4	chr1	3	+	True	12835805	12835805	G	C	ENST00000357726.4:c.407G>C	C136S	Missense	E_2	SNP	False	4	Class 4: Mutated sequences are not identical.	0aa	0aa	Pramel19	ENSMUSG00000070890.5	ENSMUST00000052027.9	chr4	3	+																CLINVAR-H0026967		CLINVAR	2403773.0	False	False	False	False	False	0
PRAMEF12	ENSG00000116726.4	ENST00000357726.4	chr1	3	+	True	12835828	12835828	C	A	ENST00000357726.4:c.430C>A	P144T	Missense	E_2	SNP	False	4	Class 4: Mutated sequences are not identical.	0aa	0aa	Pramel19	ENSMUSG00000070890.5	ENSMUST00000052027.9	chr4	3	+																CLINVAR-H0026968		CLINVAR	2531502.0	False	False	False	False	False	0
PRAMEF12	ENSG00000116726.4	ENST00000357726.4	chr1	3	+	True	12835969	12835969	C	T	ENST00000357726.4:c.571C>T	H191Y	Missense	E_2	SNP	False	4	Class 4: Mutated sequences are not identical.	0aa	0aa	Pramel19	ENSMUSG00000070890.5	ENSMUST00000052027.9	chr4	3	+																CLINVAR-H0026971		CLINVAR	2369344.0	False	False	False	False	False	0
PRAMEF12	ENSG00000116726.4	ENST00000357726.4	chr1	3	+	True	12836092	12836092	C	A	ENST00000357726.4:c.694C>A	L232I	Missense	E_2	SNP	False	4	Class 4: Mutated sequences are not identical.	0aa	0aa	Pramel19	ENSMUSG00000070890.5	ENSMUST00000052027.9	chr4	3	+																CLINVAR-H0026973		CLINVAR	2308768.0	False	False	False	False	False	0
PRAMEF12	ENSG00000116726.4	ENST00000357726.4	chr1	3	+	True	12836105	12836105	T	A	ENST00000357726.4:c.707T>A	V236D	Missense	E_2	SNP	False	4	Class 4: Mutated sequences are not identical.	0aa	0aa	Pramel19	ENSMUSG00000070890.5	ENSMUST00000052027.9	chr4	3	+																CLINVAR-H0026974		CLINVAR	2609053.0	False	False	False	False	False	0
PRAMEF12	ENSG00000116726.4	ENST00000357726.4	chr1	3	+	True	12836224	12836224	G	A	ENST00000357726.4:c.826G>A	V276I	Missense	E_2	SNP	False	4	Class 4: Mutated sequences are not identical.	0aa	0aa	Pramel19	ENSMUSG00000070890.5	ENSMUST00000052027.9	chr4	3	+																CLINVAR-H0026976		CLINVAR	2551546.0	False	False	False	False	False	0
PRAMEF12	ENSG00000116726.4	ENST00000357726.4	chr1	3	+	True	12837224	12837224	C	G	ENST00000357726.4:c.934C>G	L312V	Missense	E_3	SNP	False	4	Class 4: Mutated sequences are not identical.	0aa	0aa	Pramel19	ENSMUSG00000070890.5	ENSMUST00000052027.9	chr4	3	+																CLINVAR-H0026979		CLINVAR	2325990.0	False	False	False	False	False	0
PRAMEF12	ENSG00000116726.4	ENST00000357726.4	chr1	3	+	True	12837282	12837282	T	C	ENST00000357726.4:c.992T>C	L331P	Missense	E_3	SNP	False	4	Class 4: Mutated sequences are not identical.	0aa	0aa	Pramel19	ENSMUSG00000070890.5	ENSMUST00000052027.9	chr4	3	+																CLINVAR-H0026980		CLINVAR	2596296.0	False	False	False	False	False	0
PRAMEF12	ENSG00000116726.4	ENST00000357726.4	chr1	3	+	True	12837518	12837518	C	A	ENST00000357726.4:c.1228C>A	L410M	Missense	E_3	SNP	False	4	Class 4: Mutated sequences are not identical.	0aa	0aa	Pramel19	ENSMUSG00000070890.5	ENSMUST00000052027.9	chr4	3	+																CLINVAR-H0026982		CLINVAR	2466114.0	False	False	False	False	False	0
PRAMEF12	ENSG00000116726.4	ENST00000357726.4	chr1	3	+	True	12835186	12835186	G	C	ENST00000357726.4:c.176G>C	W59S	Missense	E_1	SNP	True	0	Class 0: This mutation can be originally modeled.	1aa	1aa	Pramel20	ENSMUSG00000070618.11	ENSMUST00000105774.2	chr4	3	+	SNP	Missense	E_1	143297757.0	143297757.0	G	C	ENSMUST00000105774.2:c.176G>C	W59S	143297757.0	143297757.0	G	C	ENSMUST00000105774.2:c.176G>C	W59S	CLINVAR-H0026964	CLINVAR-H0026964-M06-V01	CLINVAR	2239213.0	False	False	False	False	False	2
PRAMEF12	ENSG00000116726.4	ENST00000357726.4	chr1	3	+	True	12835709	12835709	A	T	ENST00000357726.4:c.311A>T	D104V	Missense	E_2	SNP	True	0	Class 0: This mutation can be originally modeled.	5aa	4aa	Pramel20	ENSMUSG00000070618.11	ENSMUST00000105774.2	chr4	3	+	SNP	Missense	E_2	143298369.0	143298369.0	A	T	ENSMUST00000105774.2:c.311A>T	D104V	143298369.0	143298369.0	A	T	ENSMUST00000105774.2:c.311A>T	D104V	CLINVAR-H0026965	CLINVAR-H0026965-M06-V01	CLINVAR	2606256.0	False	False	False	False	False	9
PRAMEF12	ENSG00000116726.4	ENST00000357726.4	chr1	3	+	True	12835805	12835805	G	C	ENST00000357726.4:c.407G>C	C136S	Missense	E_2	SNP	True	0	Class 0: This mutation can be originally modeled.	0aa	0aa	Pramel20	ENSMUSG00000070618.11	ENSMUST00000105774.2	chr4	3	+	SNP	Missense	E_2	143298447.0	143298447.0	G	C	ENSMUST00000105774.2:c.389G>C	C130S	143298447.0	143298447.0	G	C	ENSMUST00000105774.2:c.389G>C	C130S	CLINVAR-H0026967	CLINVAR-H0026967-M06-V01	CLINVAR	2403773.0	False	False	False	False	False	0
PRAMEF12	ENSG00000116726.4	ENST00000357726.4	chr1	3	+	True	12835828	12835828	C	A	ENST00000357726.4:c.430C>A	P144T	Missense	E_2	SNP	True	0	Class 0: This mutation can be originally modeled.	0aa	0aa	Pramel20	ENSMUSG00000070618.11	ENSMUST00000105774.2	chr4	3	+	SNP	Missense	E_2	143298470.0	143298470.0	C	A	ENSMUST00000105774.2:c.412C>A	P138T	143298470.0	143298470.0	C	A	ENSMUST00000105774.2:c.412C>A	P138T	CLINVAR-H0026968	CLINVAR-H0026968-M06-V01	CLINVAR	2531502.0	False	False	False	False	False	0
PRAMEF12	ENSG00000116726.4	ENST00000357726.4	chr1	3	+	True	12835983	12835983	G	T	ENST00000357726.4:c.585G>T	E195D	Missense	E_2	SNP	True	0	Class 0: This mutation can be originally modeled.	0aa	0aa	Pramel20	ENSMUSG00000070618.11	ENSMUST00000105774.2	chr4	3	+	SNP	Missense	E_2	143298622.0	143298622.0	A	T	ENSMUST00000105774.2:c.564A>T	E188D	143298622.0	143298622.0	A	T	ENSMUST00000105774.2:c.564A>T	E188D	CLINVAR-H0026972	CLINVAR-H0026972-M06-V01	CLINVAR	2273163.0	False	False	False	False	False	0
PRAMEF12	ENSG00000116726.4	ENST00000357726.4	chr1	3	+	True	12836092	12836092	C	A	ENST00000357726.4:c.694C>A	L232I	Missense	E_2	SNP	True	0	Class 0: This mutation can be originally modeled.	1aa	3aa	Pramel20	ENSMUSG00000070618.11	ENSMUST00000105774.2	chr4	3	+	SNP	Missense	E_2	143298755.0	143298755.0	C	A	ENSMUST00000105774.2:c.697C>A	L233I	143298755.0	143298755.0	C	A	ENSMUST00000105774.2:c.697C>A	L233I	CLINVAR-H0026973	CLINVAR-H0026973-M06-V01	CLINVAR	2308768.0	False	False	False	False	False	4
PRAMEF12	ENSG00000116726.4	ENST00000357726.4	chr1	3	+	True	12836105	12836105	T	A	ENST00000357726.4:c.707T>A	V236D	Missense	E_2	SNP	True	0	Class 0: This mutation can be originally modeled.	0aa	0aa	Pramel20	ENSMUSG00000070618.11	ENSMUST00000105774.2	chr4	3	+	SNP	Missense	E_2	143298780.0	143298780.0	T	A	ENSMUST00000105774.2:c.722T>A	V241D	143298780.0	143298780.0	T	A	ENSMUST00000105774.2:c.722T>A	V241D	CLINVAR-H0026974	CLINVAR-H0026974-M06-V01	CLINVAR	2609053.0	False	False	False	False	False	0
PRAMEF12	ENSG00000116726.4	ENST00000357726.4	chr1	3	+	True	12837169	12837169	C	T	ENST00000357726.4:c.879C>T	P293delinsP	Silent	E_3	SNP	True	0	Class 0: This mutation can be originally modeled.	0aa	1aa	Pramel20	ENSMUSG00000070618.11	ENSMUST00000105774.2	chr4	3	+	SNP	Silent	E_3	143299232.0	143299232.0	G	T	ENSMUST00000105774.2:c.894G>T	P298delinsP	143299232.0	143299232.0	G	T	ENSMUST00000105774.2:c.894G>T	P298delinsP	CLINVAR-H0026977	CLINVAR-H0026977-M06-V01	CLINVAR	2638260.0	False	False	False	False	False	1
PRAMEF12	ENSG00000116726.4	ENST00000357726.4	chr1	3	+	True	12837210	12837210	C	T	ENST00000357726.4:c.920C>T	S307L	Missense	E_3	SNP	True	0	Class 0: This mutation can be originally modeled.	0aa	1aa	Pramel20	ENSMUSG00000070618.11	ENSMUST00000105774.2	chr4	3	+	SNP	Missense	E_3	143299273.0	143299273.0	C	T	ENSMUST00000105774.2:c.935C>T	S312L	143299273.0	143299273.0	C	T	ENSMUST00000105774.2:c.935C>T	S312L	CLINVAR-H0026978	CLINVAR-H0026978-M06-V01	CLINVAR	2520425.0	False	False	False	False	False	1
PRAMEF12	ENSG00000116726.4	ENST00000357726.4	chr1	3	+	True	12837402	12837402	C	T	ENST00000357726.4:c.1112C>T	A371V	Missense	E_3	SNP	True	0	Class 0: This mutation can be originally modeled.	1aa	1aa	Pramel20	ENSMUSG00000070618.11	ENSMUST00000105774.2	chr4	3	+	SNP	Missense	E_3	143299465.0	143299465.0	C	T	ENSMUST00000105774.2:c.1127C>T	A376V	143299465.0	143299465.0	C	T	ENSMUST00000105774.2:c.1127C>T	A376V	CLINVAR-H0026981	CLINVAR-H0026981-M06-V01	CLINVAR	2518703.0	False	False	False	False	False	2
PRAMEF12	ENSG00000116726.4	ENST00000357726.4	chr1	3	+	True	12837666	12837666	G	A	ENST00000357726.4:c.1376G>A	C459Y	Missense	E_3	SNP	True	0	Class 0: This mutation can be originally modeled.	0aa	0aa	Pramel20	ENSMUSG00000070618.11	ENSMUST00000105774.2	chr4	3	+	SNP	Missense	E_3	143299720.0	143299720.0	G	A	ENSMUST00000105774.2:c.1382G>A	C461Y	143299720.0	143299720.0	G	A	ENSMUST00000105774.2:c.1382G>A	C461Y	CLINVAR-H0026983	CLINVAR-H0026983-M06-V01	CLINVAR	2478377.0	False	False	False	False	False	0
PRAMEF12	ENSG00000116726.4	ENST00000357726.4	chr1	3	+	True	12835833	12835833	G	T	ENST00000357726.4:c.435G>T	L145F	Missense	E_2	SNP	True	1	Class 1: This mutation can be alternatively modeled.	0aa	0aa	Pramel20	ENSMUSG00000070618.11	ENSMUST00000105774.2	chr4	3	+	TNP	Missense	E_2	143298487.0	143298487.0	G	T	ENSMUST00000105774.2:c.429G>T	L143delinsL	143298485.0	143298487.0	CTG	TTT	ENSMUST00000105774.2:c.427_429CTG>TTT	L143F	CLINVAR-H0026969	CLINVAR-H0026969-M06-V01	CLINVAR	2232381.0	False	False	False	False	False	0
PRAMEF12	ENSG00000116726.4	ENST00000357726.4	chr1	3	+	True	12835833	12835833	G	T	ENST00000357726.4:c.435G>T	L145F	Missense	E_2	SNP	True	1	Class 1: This mutation can be alternatively modeled.	0aa	0aa	Pramel20	ENSMUSG00000070618.11	ENSMUST00000105774.2	chr4	3	+	TNP	Missense	E_2	143298487.0	143298487.0	G	T	ENSMUST00000105774.2:c.429G>T	L143delinsL	143298485.0	143298487.0	CTG	TTC	ENSMUST00000105774.2:c.427_429CTG>TTC	L143F	CLINVAR-H0026969	CLINVAR-H0026969-M06-V02	CLINVAR	2232381.0	False	False	False	False	False	0
PRAMEF12	ENSG00000116726.4	ENST00000357726.4	chr1	3	+	True	12837282	12837282	T	C	ENST00000357726.4:c.992T>C	L331P	Missense	E_3	SNP	True	1	Class 1: This mutation can be alternatively modeled.	0aa	0aa	Pramel20	ENSMUSG00000070618.11	ENSMUST00000105774.2	chr4	3	+	TNP	Missense	E_3	143299345.0	143299345.0	T	C	ENSMUST00000105774.2:c.1007T>C	L336S	143299344.0	143299346.0	TTG	CCA	ENSMUST00000105774.2:c.1006_1008TTG>CCA	L336P	CLINVAR-H0026980	CLINVAR-H0026980-M06-V01	CLINVAR	2596296.0	False	False	False	False	False	0
PRAMEF12	ENSG00000116726.4	ENST00000357726.4	chr1	3	+	True	12837282	12837282	T	C	ENST00000357726.4:c.992T>C	L331P	Missense	E_3	SNP	True	1	Class 1: This mutation can be alternatively modeled.	0aa	0aa	Pramel20	ENSMUSG00000070618.11	ENSMUST00000105774.2	chr4	3	+	TNP	Missense	E_3	143299345.0	143299345.0	T	C	ENSMUST00000105774.2:c.1007T>C	L336S	143299344.0	143299346.0	TTG	CCC	ENSMUST00000105774.2:c.1006_1008TTG>CCC	L336P	CLINVAR-H0026980	CLINVAR-H0026980-M06-V02	CLINVAR	2596296.0	False	False	False	False	False	0
PRAMEF12	ENSG00000116726.4	ENST00000357726.4	chr1	3	+	True	12837282	12837282	T	C	ENST00000357726.4:c.992T>C	L331P	Missense	E_3	SNP	True	1	Class 1: This mutation can be alternatively modeled.	0aa	0aa	Pramel20	ENSMUSG00000070618.11	ENSMUST00000105774.2	chr4	3	+	DNP	Missense	E_3	143299345.0	143299345.0	T	C	ENSMUST00000105774.2:c.1007T>C	L336S	143299344.0	143299345.0	TT	CC	ENSMUST00000105774.2:c.1006_1007TT>CC	L336P	CLINVAR-H0026980	CLINVAR-H0026980-M06-V03	CLINVAR	2596296.0	False	False	False	False	False	0
PRAMEF12	ENSG00000116726.4	ENST00000357726.4	chr1	3	+	True	12837282	12837282	T	C	ENST00000357726.4:c.992T>C	L331P	Missense	E_3	SNP	True	1	Class 1: This mutation can be alternatively modeled.	0aa	0aa	Pramel20	ENSMUSG00000070618.11	ENSMUST00000105774.2	chr4	3	+	TNP	Missense	E_3	143299345.0	143299345.0	T	C	ENSMUST00000105774.2:c.1007T>C	L336S	143299344.0	143299346.0	TTG	CCT	ENSMUST00000105774.2:c.1006_1008TTG>CCT	L336P	CLINVAR-H0026980	CLINVAR-H0026980-M06-V04	CLINVAR	2596296.0	False	False	False	False	False	0
PRAMEF12	ENSG00000116726.4	ENST00000357726.4	chr1	3	+	True	12837518	12837518	C	A	ENST00000357726.4:c.1228C>A	L410M	Missense	E_3	SNP	True	1	Class 1: This mutation can be alternatively modeled.	1aa	6aa	Pramel20	ENSMUSG00000070618.11	ENSMUST00000105774.2	chr4	3	+	TNP	Missense	E_3	143299581.0	143299581.0	C	A	ENSMUST00000105774.2:c.1243C>A	L415I	143299581.0	143299583.0	CTT	ATG	ENSMUST00000105774.2:c.1243_1245CTT>ATG	L415M	CLINVAR-H0026982	CLINVAR-H0026982-M06-V01	CLINVAR	2466114.0	False	False	False	False	False	7
PRAMEF12	ENSG00000116726.4	ENST00000357726.4	chr1	3	+	True	12835152	12835152	T	C	ENST00000357726.4:c.142T>C	C48R	Missense	E_1	SNP	False	4	Class 4: Mutated sequences are not identical.	0aa	0aa	Pramel20	ENSMUSG00000070618.11	ENSMUST00000105774.2	chr4	3	+																CLINVAR-H0026962		CLINVAR	2243806.0	False	False	False	False	False	0
PRAMEF12	ENSG00000116726.4	ENST00000357726.4	chr1	3	+	True	12835153	12835153	G	A	ENST00000357726.4:c.143G>A	C48Y	Missense	E_1	SNP	False	4	Class 4: Mutated sequences are not identical.	0aa	0aa	Pramel20	ENSMUSG00000070618.11	ENSMUST00000105774.2	chr4	3	+																CLINVAR-H0026963		CLINVAR	2218087.0	False	False	False	False	False	0
PRAMEF12	ENSG00000116726.4	ENST00000357726.4	chr1	3	+	True	12835790	12835790	G	A	ENST00000357726.4:c.392G>A	R131Q	Missense	E_2	SNP	False	4	Class 4: Mutated sequences are not identical.	0aa	0aa	Pramel20	ENSMUSG00000070618.11	ENSMUST00000105774.2	chr4	3	+																CLINVAR-H0026966		CLINVAR	2531762.0	False	False	False	False	False	0
PRAMEF12	ENSG00000116726.4	ENST00000357726.4	chr1	3	+	True	12835930	12835930	G	A	ENST00000357726.4:c.532G>A	V178M	Missense	E_2	SNP	False	4	Class 4: Mutated sequences are not identical.	0aa	0aa	Pramel20	ENSMUSG00000070618.11	ENSMUST00000105774.2	chr4	3	+																CLINVAR-H0026970		CLINVAR	2365068.0	False	False	False	False	False	0
PRAMEF12	ENSG00000116726.4	ENST00000357726.4	chr1	3	+	True	12835969	12835969	C	T	ENST00000357726.4:c.571C>T	H191Y	Missense	E_2	SNP	False	4	Class 4: Mutated sequences are not identical.	0aa	0aa	Pramel20	ENSMUSG00000070618.11	ENSMUST00000105774.2	chr4	3	+																CLINVAR-H0026971		CLINVAR	2369344.0	False	False	False	False	False	0
PRAMEF12	ENSG00000116726.4	ENST00000357726.4	chr1	3	+	True	12836185	12836185	C	T	ENST00000357726.4:c.787C>T	L263F	Missense	E_2	SNP	False	4	Class 4: Mutated sequences are not identical.	0aa	0aa	Pramel20	ENSMUSG00000070618.11	ENSMUST00000105774.2	chr4	3	+																CLINVAR-H0026975		CLINVAR	2321196.0	False	False	False	False	False	0
PRAMEF12	ENSG00000116726.4	ENST00000357726.4	chr1	3	+	True	12836224	12836224	G	A	ENST00000357726.4:c.826G>A	V276I	Missense	E_2	SNP	False	4	Class 4: Mutated sequences are not identical.	0aa	0aa	Pramel20	ENSMUSG00000070618.11	ENSMUST00000105774.2	chr4	3	+																CLINVAR-H0026976		CLINVAR	2551546.0	False	False	False	False	False	0
PRAMEF12	ENSG00000116726.4	ENST00000357726.4	chr1	3	+	True	12837224	12837224	C	G	ENST00000357726.4:c.934C>G	L312V	Missense	E_3	SNP	False	4	Class 4: Mutated sequences are not identical.	0aa	0aa	Pramel20	ENSMUSG00000070618.11	ENSMUST00000105774.2	chr4	3	+																CLINVAR-H0026979		CLINVAR	2325990.0	False	False	False	False	False	0
PRAMEF12	ENSG00000116726.4	ENST00000357726.4	chr1	3	+	True	12835186	12835186	G	C	ENST00000357726.4:c.176G>C	W59S	Missense	E_1	SNP	True	0	Class 0: This mutation can be originally modeled.	0aa	2aa	Pramel21	ENSMUSG00000066688.6	ENSMUST00000105773.3	chr4	3	+	SNP	Missense	E_1	143341805.0	143341805.0	G	C	ENSMUST00000105773.3:c.176G>C	W59S	143341805.0	143341805.0	G	C	ENSMUST00000105773.3:c.176G>C	W59S	CLINVAR-H0026964	CLINVAR-H0026964-M26-V01	CLINVAR	2239213.0	False	False	False	False	False	2
PRAMEF12	ENSG00000116726.4	ENST00000357726.4	chr1	3	+	True	12835709	12835709	A	T	ENST00000357726.4:c.311A>T	D104V	Missense	E_2	SNP	True	0	Class 0: This mutation can be originally modeled.	4aa	2aa	Pramel21	ENSMUSG00000066688.6	ENSMUST00000105773.3	chr4	3	+	SNP	Missense	E_2	143342262.0	143342262.0	A	T	ENSMUST00000105773.3:c.311A>T	D104V	143342262.0	143342262.0	A	T	ENSMUST00000105773.3:c.311A>T	D104V	CLINVAR-H0026965	CLINVAR-H0026965-M26-V01	CLINVAR	2606256.0	False	False	False	False	False	6
PRAMEF12	ENSG00000116726.4	ENST00000357726.4	chr1	3	+	True	12835828	12835828	C	A	ENST00000357726.4:c.430C>A	P144T	Missense	E_2	SNP	True	0	Class 0: This mutation can be originally modeled.	0aa	0aa	Pramel21	ENSMUSG00000066688.6	ENSMUST00000105773.3	chr4	3	+	SNP	Missense	E_2	143342366.0	143342366.0	C	A	ENSMUST00000105773.3:c.415C>A	P139T	143342366.0	143342366.0	C	A	ENSMUST00000105773.3:c.415C>A	P139T	CLINVAR-H0026968	CLINVAR-H0026968-M26-V01	CLINVAR	2531502.0	False	False	False	False	False	0
PRAMEF12	ENSG00000116726.4	ENST00000357726.4	chr1	3	+	True	12835930	12835930	G	A	ENST00000357726.4:c.532G>A	V178M	Missense	E_2	SNP	True	0	Class 0: This mutation can be originally modeled.	0aa	0aa	Pramel21	ENSMUSG00000066688.6	ENSMUST00000105773.3	chr4	3	+	SNP	Missense	E_2	143342489.0	143342489.0	G	A	ENSMUST00000105773.3:c.538G>A	V180M	143342489.0	143342489.0	G	A	ENSMUST00000105773.3:c.538G>A	V180M	CLINVAR-H0026970	CLINVAR-H0026970-M26-V01	CLINVAR	2365068.0	False	False	False	False	False	0
PRAMEF12	ENSG00000116726.4	ENST00000357726.4	chr1	3	+	True	12836092	12836092	C	A	ENST00000357726.4:c.694C>A	L232I	Missense	E_2	SNP	True	0	Class 0: This mutation can be originally modeled.	1aa	0aa	Pramel21	ENSMUSG00000066688.6	ENSMUST00000105773.3	chr4	3	+	SNP	Missense	E_2	143342651.0	143342651.0	C	A	ENSMUST00000105773.3:c.700C>A	L234I	143342651.0	143342651.0	C	A	ENSMUST00000105773.3:c.700C>A	L234I	CLINVAR-H0026973	CLINVAR-H0026973-M26-V01	CLINVAR	2308768.0	False	False	False	False	False	1
PRAMEF12	ENSG00000116726.4	ENST00000357726.4	chr1	3	+	True	12836224	12836224	G	A	ENST00000357726.4:c.826G>A	V276I	Missense	E_2	SNP	True	0	Class 0: This mutation can be originally modeled.	0aa	0aa	Pramel21	ENSMUSG00000066688.6	ENSMUST00000105773.3	chr4	3	+	SNP	Missense	E_2	143342789.0	143342789.0	G	A	ENSMUST00000105773.3:c.838G>A	V280I	143342789.0	143342789.0	G	A	ENSMUST00000105773.3:c.838G>A	V280I	CLINVAR-H0026976	CLINVAR-H0026976-M26-V01	CLINVAR	2551546.0	False	False	False	False	False	0
PRAMEF12	ENSG00000116726.4	ENST00000357726.4	chr1	3	+	True	12837169	12837169	C	T	ENST00000357726.4:c.879C>T	P293delinsP	Silent	E_3	SNP	True	0	Class 0: This mutation can be originally modeled.	0aa	3aa	Pramel21	ENSMUSG00000066688.6	ENSMUST00000105773.3	chr4	3	+	SNP	Silent	E_3	143343649.0	143343649.0	A	T	ENSMUST00000105773.3:c.891A>T	P297delinsP	143343649.0	143343649.0	A	T	ENSMUST00000105773.3:c.891A>T	P297delinsP	CLINVAR-H0026977	CLINVAR-H0026977-M26-V01	CLINVAR	2638260.0	False	False	False	False	False	3
PRAMEF12	ENSG00000116726.4	ENST00000357726.4	chr1	3	+	True	12837210	12837210	C	T	ENST00000357726.4:c.920C>T	S307L	Missense	E_3	SNP	True	0	Class 0: This mutation can be originally modeled.	3aa	1aa	Pramel21	ENSMUSG00000066688.6	ENSMUST00000105773.3	chr4	3	+	SNP	Missense	E_3	143343690.0	143343690.0	C	T	ENSMUST00000105773.3:c.932C>T	S311L	143343690.0	143343690.0	C	T	ENSMUST00000105773.3:c.932C>T	S311L	CLINVAR-H0026978	CLINVAR-H0026978-M26-V01	CLINVAR	2520425.0	False	False	False	False	False	4
PRAMEF12	ENSG00000116726.4	ENST00000357726.4	chr1	3	+	True	12837224	12837224	C	G	ENST00000357726.4:c.934C>G	L312V	Missense	E_3	SNP	True	0	Class 0: This mutation can be originally modeled.	0aa	1aa	Pramel21	ENSMUSG00000066688.6	ENSMUST00000105773.3	chr4	3	+	SNP	Missense	E_3	143343704.0	143343704.0	C	G	ENSMUST00000105773.3:c.946C>G	L316V	143343704.0	143343704.0	C	G	ENSMUST00000105773.3:c.946C>G	L316V	CLINVAR-H0026979	CLINVAR-H0026979-M26-V01	CLINVAR	2325990.0	False	False	False	False	False	1
PRAMEF12	ENSG00000116726.4	ENST00000357726.4	chr1	3	+	True	12837402	12837402	C	T	ENST00000357726.4:c.1112C>T	A371V	Missense	E_3	SNP	True	0	Class 0: This mutation can be originally modeled.	1aa	2aa	Pramel21	ENSMUSG00000066688.6	ENSMUST00000105773.3	chr4	3	+	SNP	Missense	E_3	143343879.0	143343879.0	C	T	ENSMUST00000105773.3:c.1121C>T	A374V	143343879.0	143343879.0	C	T	ENSMUST00000105773.3:c.1121C>T	A374V	CLINVAR-H0026981	CLINVAR-H0026981-M26-V01	CLINVAR	2518703.0	False	False	False	False	False	3
PRAMEF12	ENSG00000116726.4	ENST00000357726.4	chr1	3	+	True	12835833	12835833	G	T	ENST00000357726.4:c.435G>T	L145F	Missense	E_2	SNP	True	1	Class 1: This mutation can be alternatively modeled.	0aa	0aa	Pramel21	ENSMUSG00000066688.6	ENSMUST00000105773.3	chr4	3	+	TNP	Missense	E_2	143342374.0	143342374.0	A	T	ENSMUST00000105773.3:c.423A>T	L141delinsL	143342372.0	143342374.0	CTA	TTT	ENSMUST00000105773.3:c.421_423CTA>TTT	L141F	CLINVAR-H0026969	CLINVAR-H0026969-M26-V01	CLINVAR	2232381.0	False	False	False	False	False	0
PRAMEF12	ENSG00000116726.4	ENST00000357726.4	chr1	3	+	True	12835833	12835833	G	T	ENST00000357726.4:c.435G>T	L145F	Missense	E_2	SNP	True	1	Class 1: This mutation can be alternatively modeled.	0aa	0aa	Pramel21	ENSMUSG00000066688.6	ENSMUST00000105773.3	chr4	3	+	TNP	Missense	E_2	143342374.0	143342374.0	A	T	ENSMUST00000105773.3:c.423A>T	L141delinsL	143342372.0	143342374.0	CTA	TTC	ENSMUST00000105773.3:c.421_423CTA>TTC	L141F	CLINVAR-H0026969	CLINVAR-H0026969-M26-V02	CLINVAR	2232381.0	False	False	False	False	False	0
PRAMEF12	ENSG00000116726.4	ENST00000357726.4	chr1	3	+	True	12836185	12836185	C	T	ENST00000357726.4:c.787C>T	L263F	Missense	E_2	SNP	True	1	Class 1: This mutation can be alternatively modeled.	0aa	0aa	Pramel21	ENSMUSG00000066688.6	ENSMUST00000105773.3	chr4	3	+	TNP	Missense	E_2	143342756.0	143342756.0	C	T	ENSMUST00000105773.3:c.805C>T	L269delinsL	143342756.0	143342758.0	CTG	TTT	ENSMUST00000105773.3:c.805_807CTG>TTT	L269F	CLINVAR-H0026975	CLINVAR-H0026975-M26-V01	CLINVAR	2321196.0	False	False	False	False	False	0
PRAMEF12	ENSG00000116726.4	ENST00000357726.4	chr1	3	+	True	12836185	12836185	C	T	ENST00000357726.4:c.787C>T	L263F	Missense	E_2	SNP	True	1	Class 1: This mutation can be alternatively modeled.	0aa	0aa	Pramel21	ENSMUSG00000066688.6	ENSMUST00000105773.3	chr4	3	+	TNP	Missense	E_2	143342756.0	143342756.0	C	T	ENSMUST00000105773.3:c.805C>T	L269delinsL	143342756.0	143342758.0	CTG	TTC	ENSMUST00000105773.3:c.805_807CTG>TTC	L269F	CLINVAR-H0026975	CLINVAR-H0026975-M26-V02	CLINVAR	2321196.0	False	False	False	False	False	0
PRAMEF12	ENSG00000116726.4	ENST00000357726.4	chr1	3	+	True	12835152	12835152	T	C	ENST00000357726.4:c.142T>C	C48R	Missense	E_1	SNP	False	4	Class 4: Mutated sequences are not identical.	0aa	0aa	Pramel21	ENSMUSG00000066688.6	ENSMUST00000105773.3	chr4	3	+																CLINVAR-H0026962		CLINVAR	2243806.0	False	False	False	False	False	0
PRAMEF12	ENSG00000116726.4	ENST00000357726.4	chr1	3	+	True	12835153	12835153	G	A	ENST00000357726.4:c.143G>A	C48Y	Missense	E_1	SNP	False	4	Class 4: Mutated sequences are not identical.	0aa	0aa	Pramel21	ENSMUSG00000066688.6	ENSMUST00000105773.3	chr4	3	+																CLINVAR-H0026963		CLINVAR	2218087.0	False	False	False	False	False	0
PRAMEF12	ENSG00000116726.4	ENST00000357726.4	chr1	3	+	True	12835790	12835790	G	A	ENST00000357726.4:c.392G>A	R131Q	Missense	E_2	SNP	False	4	Class 4: Mutated sequences are not identical.	0aa	0aa	Pramel21	ENSMUSG00000066688.6	ENSMUST00000105773.3	chr4	3	+																CLINVAR-H0026966		CLINVAR	2531762.0	False	False	False	False	False	0
PRAMEF12	ENSG00000116726.4	ENST00000357726.4	chr1	3	+	True	12835805	12835805	G	C	ENST00000357726.4:c.407G>C	C136S	Missense	E_2	SNP	False	4	Class 4: Mutated sequences are not identical.	0aa	0aa	Pramel21	ENSMUSG00000066688.6	ENSMUST00000105773.3	chr4	3	+																CLINVAR-H0026967		CLINVAR	2403773.0	False	False	False	False	False	0
PRAMEF12	ENSG00000116726.4	ENST00000357726.4	chr1	3	+	True	12835969	12835969	C	T	ENST00000357726.4:c.571C>T	H191Y	Missense	E_2	SNP	False	4	Class 4: Mutated sequences are not identical.	0aa	0aa	Pramel21	ENSMUSG00000066688.6	ENSMUST00000105773.3	chr4	3	+																CLINVAR-H0026971		CLINVAR	2369344.0	False	False	False	False	False	0
PRAMEF12	ENSG00000116726.4	ENST00000357726.4	chr1	3	+	True	12835983	12835983	G	T	ENST00000357726.4:c.585G>T	E195D	Missense	E_2	SNP	False	4	Class 4: Mutated sequences are not identical.	0aa	0aa	Pramel21	ENSMUSG00000066688.6	ENSMUST00000105773.3	chr4	3	+																CLINVAR-H0026972		CLINVAR	2273163.0	False	False	False	False	False	0
PRAMEF12	ENSG00000116726.4	ENST00000357726.4	chr1	3	+	True	12836105	12836105	T	A	ENST00000357726.4:c.707T>A	V236D	Missense	E_2	SNP	False	4	Class 4: Mutated sequences are not identical.	0aa	0aa	Pramel21	ENSMUSG00000066688.6	ENSMUST00000105773.3	chr4	3	+																CLINVAR-H0026974		CLINVAR	2609053.0	False	False	False	False	False	0
PRAMEF12	ENSG00000116726.4	ENST00000357726.4	chr1	3	+	True	12837282	12837282	T	C	ENST00000357726.4:c.992T>C	L331P	Missense	E_3	SNP	False	4	Class 4: Mutated sequences are not identical.	0aa	0aa	Pramel21	ENSMUSG00000066688.6	ENSMUST00000105773.3	chr4	3	+																CLINVAR-H0026980		CLINVAR	2596296.0	False	False	False	False	False	0
PRAMEF12	ENSG00000116726.4	ENST00000357726.4	chr1	3	+	True	12837518	12837518	C	A	ENST00000357726.4:c.1228C>A	L410M	Missense	E_3	SNP	False	4	Class 4: Mutated sequences are not identical.	0aa	0aa	Pramel21	ENSMUSG00000066688.6	ENSMUST00000105773.3	chr4	3	+																CLINVAR-H0026982		CLINVAR	2466114.0	False	False	False	False	False	0
PRAMEF12	ENSG00000116726.4	ENST00000357726.4	chr1	3	+	True	12837666	12837666	G	A	ENST00000357726.4:c.1376G>A	C459Y	Missense	E_3	SNP	False	4	Class 4: Mutated sequences are not identical.	0aa	0aa	Pramel21	ENSMUSG00000066688.6	ENSMUST00000105773.3	chr4	3	+																CLINVAR-H0026983		CLINVAR	2478377.0	False	False	False	False	False	0
PRAMEF12	ENSG00000116726.4	ENST00000357726.4	chr1	3	+	True	12835186	12835186	G	C	ENST00000357726.4:c.176G>C	W59S	Missense	E_1	SNP	True	0	Class 0: This mutation can be originally modeled.	0aa	2aa	Pramel23	ENSMUSG00000070617.3	ENSMUST00000073532.5	chr4	3	-	SNP	Missense	E_1	143425766.0	143425766.0	C	G	ENSMUST00000073532.5:c.176G>C	W59S	143425766.0	143425766.0	C	G	ENSMUST00000073532.5:c.176G>C	W59S	CLINVAR-H0026964	CLINVAR-H0026964-M40-V01	CLINVAR	2239213.0	False	False	False	False	False	2
PRAMEF12	ENSG00000116726.4	ENST00000357726.4	chr1	3	+	True	12835828	12835828	C	A	ENST00000357726.4:c.430C>A	P144T	Missense	E_2	SNP	True	0	Class 0: This mutation can be originally modeled.	1aa	0aa	Pramel23	ENSMUSG00000070617.3	ENSMUST00000073532.5	chr4	3	-	SNP	Missense	E_2	143425042.0	143425042.0	G	T	ENSMUST00000073532.5:c.400C>A	P134T	143425042.0	143425042.0	G	T	ENSMUST00000073532.5:c.400C>A	P134T	CLINVAR-H0026968	CLINVAR-H0026968-M40-V01	CLINVAR	2531502.0	False	False	False	False	False	1
PRAMEF12	ENSG00000116726.4	ENST00000357726.4	chr1	3	+	True	12835833	12835833	G	T	ENST00000357726.4:c.435G>T	L145F	Missense	E_2	SNP	True	0	Class 0: This mutation can be originally modeled.	0aa	0aa	Pramel23	ENSMUSG00000070617.3	ENSMUST00000073532.5	chr4	3	-	SNP	Missense	E_2	143425016.0	143425016.0	C	A	ENSMUST00000073532.5:c.426G>T	L142F	143425016.0	143425016.0	C	A	ENSMUST00000073532.5:c.426G>T	L142F	CLINVAR-H0026969	CLINVAR-H0026969-M40-V01	CLINVAR	2232381.0	False	False	False	False	False	0
PRAMEF12	ENSG00000116726.4	ENST00000357726.4	chr1	3	+	True	12836092	12836092	C	A	ENST00000357726.4:c.694C>A	L232I	Missense	E_2	SNP	True	0	Class 0: This mutation can be originally modeled.	0aa	0aa	Pramel23	ENSMUSG00000070617.3	ENSMUST00000073532.5	chr4	3	-	SNP	Missense	E_2	143424760.0	143424760.0	G	T	ENSMUST00000073532.5:c.682C>A	L228I	143424760.0	143424760.0	G	T	ENSMUST00000073532.5:c.682C>A	L228I	CLINVAR-H0026973	CLINVAR-H0026973-M40-V01	CLINVAR	2308768.0	False	False	False	False	False	0
PRAMEF12	ENSG00000116726.4	ENST00000357726.4	chr1	3	+	True	12836185	12836185	C	T	ENST00000357726.4:c.787C>T	L263F	Missense	E_2	SNP	True	0	Class 0: This mutation can be originally modeled.	0aa	0aa	Pramel23	ENSMUSG00000070617.3	ENSMUST00000073532.5	chr4	3	-	SNP	Missense	E_2	143424664.0	143424664.0	G	A	ENSMUST00000073532.5:c.778C>T	L260F	143424664.0	143424664.0	G	A	ENSMUST00000073532.5:c.778C>T	L260F	CLINVAR-H0026975	CLINVAR-H0026975-M40-V01	CLINVAR	2321196.0	False	False	False	False	False	0
PRAMEF12	ENSG00000116726.4	ENST00000357726.4	chr1	3	+	True	12836224	12836224	G	A	ENST00000357726.4:c.826G>A	V276I	Missense	E_2	SNP	True	0	Class 0: This mutation can be originally modeled.	0aa	2aa	Pramel23	ENSMUSG00000070617.3	ENSMUST00000073532.5	chr4	3	-	SNP	Missense	E_2	143424622.0	143424622.0	C	T	ENSMUST00000073532.5:c.820G>A	V274I	143424622.0	143424622.0	C	T	ENSMUST00000073532.5:c.820G>A	V274I	CLINVAR-H0026976	CLINVAR-H0026976-M40-V01	CLINVAR	2551546.0	False	False	False	False	False	2
PRAMEF12	ENSG00000116726.4	ENST00000357726.4	chr1	3	+	True	12837210	12837210	C	T	ENST00000357726.4:c.920C>T	S307L	Missense	E_3	SNP	True	0	Class 0: This mutation can be originally modeled.	0aa	2aa	Pramel23	ENSMUSG00000070617.3	ENSMUST00000073532.5	chr4	3	-	SNP	Missense	E_3	143423874.0	143423874.0	G	A	ENSMUST00000073532.5:c.914C>T	S305L	143423874.0	143423874.0	G	A	ENSMUST00000073532.5:c.914C>T	S305L	CLINVAR-H0026978	CLINVAR-H0026978-M40-V01	CLINVAR	2520425.0	False	False	False	False	False	2
PRAMEF12	ENSG00000116726.4	ENST00000357726.4	chr1	3	+	True	12837224	12837224	C	G	ENST00000357726.4:c.934C>G	L312V	Missense	E_3	SNP	True	0	Class 0: This mutation can be originally modeled.	0aa	0aa	Pramel23	ENSMUSG00000070617.3	ENSMUST00000073532.5	chr4	3	-	SNP	Missense	E_3	143423860.0	143423860.0	G	C	ENSMUST00000073532.5:c.928C>G	L310V	143423860.0	143423860.0	G	C	ENSMUST00000073532.5:c.928C>G	L310V	CLINVAR-H0026979	CLINVAR-H0026979-M40-V01	CLINVAR	2325990.0	False	False	False	False	False	0
PRAMEF12	ENSG00000116726.4	ENST00000357726.4	chr1	3	+	True	12837282	12837282	T	C	ENST00000357726.4:c.992T>C	L331P	Missense	E_3	SNP	True	0	Class 0: This mutation can be originally modeled.	0aa	0aa	Pramel23	ENSMUSG00000070617.3	ENSMUST00000073532.5	chr4	3	-	SNP	Missense	E_3	143423823.0	143423823.0	A	G	ENSMUST00000073532.5:c.965T>C	L322P	143423823.0	143423823.0	A	G	ENSMUST00000073532.5:c.965T>C	L322P	CLINVAR-H0026980	CLINVAR-H0026980-M40-V01	CLINVAR	2596296.0	False	False	False	False	False	0
PRAMEF12	ENSG00000116726.4	ENST00000357726.4	chr1	3	+	True	12837402	12837402	C	T	ENST00000357726.4:c.1112C>T	A371V	Missense	E_3	SNP	True	0	Class 0: This mutation can be originally modeled.	1aa	0aa	Pramel23	ENSMUSG00000070617.3	ENSMUST00000073532.5	chr4	3	-	SNP	Missense	E_3	143423682.0	143423682.0	G	A	ENSMUST00000073532.5:c.1106C>T	A369V	143423682.0	143423682.0	G	A	ENSMUST00000073532.5:c.1106C>T	A369V	CLINVAR-H0026981	CLINVAR-H0026981-M40-V01	CLINVAR	2518703.0	False	False	False	False	False	1
PRAMEF12	ENSG00000116726.4	ENST00000357726.4	chr1	3	+	True	12837518	12837518	C	A	ENST00000357726.4:c.1228C>A	L410M	Missense	E_3	SNP	True	0	Class 0: This mutation can be originally modeled.	1aa	6aa	Pramel23	ENSMUSG00000070617.3	ENSMUST00000073532.5	chr4	3	-	SNP	Missense	E_3	143423566.0	143423566.0	G	T	ENSMUST00000073532.5:c.1222C>A	L408M	143423566.0	143423566.0	G	T	ENSMUST00000073532.5:c.1222C>A	L408M	CLINVAR-H0026982	CLINVAR-H0026982-M40-V01	CLINVAR	2466114.0	False	False	False	False	False	7
PRAMEF12	ENSG00000116726.4	ENST00000357726.4	chr1	3	+	True	12835152	12835152	T	C	ENST00000357726.4:c.142T>C	C48R	Missense	E_1	SNP	False	4	Class 4: Mutated sequences are not identical.	0aa	0aa	Pramel23	ENSMUSG00000070617.3	ENSMUST00000073532.5	chr4	3	-																CLINVAR-H0026962		CLINVAR	2243806.0	False	False	False	False	False	0
PRAMEF12	ENSG00000116726.4	ENST00000357726.4	chr1	3	+	True	12835153	12835153	G	A	ENST00000357726.4:c.143G>A	C48Y	Missense	E_1	SNP	False	4	Class 4: Mutated sequences are not identical.	0aa	0aa	Pramel23	ENSMUSG00000070617.3	ENSMUST00000073532.5	chr4	3	-																CLINVAR-H0026963		CLINVAR	2218087.0	False	False	False	False	False	0
PRAMEF12	ENSG00000116726.4	ENST00000357726.4	chr1	3	+	True	12835709	12835709	A	T	ENST00000357726.4:c.311A>T	D104V	Missense	E_2	SNP	False	4	Class 4: Mutated sequences are not identical.	0aa	0aa	Pramel23	ENSMUSG00000070617.3	ENSMUST00000073532.5	chr4	3	-																CLINVAR-H0026965		CLINVAR	2606256.0	False	False	False	False	False	0
PRAMEF12	ENSG00000116726.4	ENST00000357726.4	chr1	3	+	True	12835790	12835790	G	A	ENST00000357726.4:c.392G>A	R131Q	Missense	E_2	SNP	False	4	Class 4: Mutated sequences are not identical.	0aa	0aa	Pramel23	ENSMUSG00000070617.3	ENSMUST00000073532.5	chr4	3	-																CLINVAR-H0026966		CLINVAR	2531762.0	False	False	False	False	False	0
PRAMEF12	ENSG00000116726.4	ENST00000357726.4	chr1	3	+	True	12835805	12835805	G	C	ENST00000357726.4:c.407G>C	C136S	Missense	E_2	SNP	False	4	Class 4: Mutated sequences are not identical.	0aa	0aa	Pramel23	ENSMUSG00000070617.3	ENSMUST00000073532.5	chr4	3	-																CLINVAR-H0026967		CLINVAR	2403773.0	False	False	False	False	False	0
PRAMEF12	ENSG00000116726.4	ENST00000357726.4	chr1	3	+	True	12835930	12835930	G	A	ENST00000357726.4:c.532G>A	V178M	Missense	E_2	SNP	False	4	Class 4: Mutated sequences are not identical.	0aa	0aa	Pramel23	ENSMUSG00000070617.3	ENSMUST00000073532.5	chr4	3	-																CLINVAR-H0026970		CLINVAR	2365068.0	False	False	False	False	False	0
PRAMEF12	ENSG00000116726.4	ENST00000357726.4	chr1	3	+	True	12835969	12835969	C	T	ENST00000357726.4:c.571C>T	H191Y	Missense	E_2	SNP	False	4	Class 4: Mutated sequences are not identical.	0aa	0aa	Pramel23	ENSMUSG00000070617.3	ENSMUST00000073532.5	chr4	3	-																CLINVAR-H0026971		CLINVAR	2369344.0	False	False	False	False	False	0
PRAMEF12	ENSG00000116726.4	ENST00000357726.4	chr1	3	+	True	12835983	12835983	G	T	ENST00000357726.4:c.585G>T	E195D	Missense	E_2	SNP	False	4	Class 4: Mutated sequences are not identical.	0aa	0aa	Pramel23	ENSMUSG00000070617.3	ENSMUST00000073532.5	chr4	3	-																CLINVAR-H0026972		CLINVAR	2273163.0	False	False	False	False	False	0
PRAMEF12	ENSG00000116726.4	ENST00000357726.4	chr1	3	+	True	12836105	12836105	T	A	ENST00000357726.4:c.707T>A	V236D	Missense	E_2	SNP	False	4	Class 4: Mutated sequences are not identical.	0aa	0aa	Pramel23	ENSMUSG00000070617.3	ENSMUST00000073532.5	chr4	3	-																CLINVAR-H0026974		CLINVAR	2609053.0	False	False	False	False	False	0
PRAMEF12	ENSG00000116726.4	ENST00000357726.4	chr1	3	+	True	12837169	12837169	C	T	ENST00000357726.4:c.879C>T	P293delinsP	Silent	E_3	SNP	False	4	Class 4: Mutated sequences are not identical.	0aa	0aa	Pramel23	ENSMUSG00000070617.3	ENSMUST00000073532.5	chr4	3	-																CLINVAR-H0026977		CLINVAR	2638260.0	False	False	False	False	False	0
PRAMEF12	ENSG00000116726.4	ENST00000357726.4	chr1	3	+	True	12837666	12837666	G	A	ENST00000357726.4:c.1376G>A	C459Y	Missense	E_3	SNP	False	4	Class 4: Mutated sequences are not identical.	0aa	0aa	Pramel23	ENSMUSG00000070617.3	ENSMUST00000073532.5	chr4	3	-																CLINVAR-H0026983		CLINVAR	2478377.0	False	False	False	False	False	0
PRAMEF12	ENSG00000116726.4	ENST00000357726.4	chr1	3	+	True	12835186	12835186	G	C	ENST00000357726.4:c.176G>C	W59S	Missense	E_1	SNP	True	0	Class 0: This mutation can be originally modeled.	1aa	2aa	Pramel24	ENSMUSG00000046435.8	ENSMUST00000078695.5	chr4	3	+	SNP	Missense	E_1	143452746.0	143452746.0	G	C	ENSMUST00000078695.5:c.176G>C	W59S	143452746.0	143452746.0	G	C	ENSMUST00000078695.5:c.176G>C	W59S	CLINVAR-H0026964	CLINVAR-H0026964-M20-V01	CLINVAR	2239213.0	False	False	False	False	False	3
PRAMEF12	ENSG00000116726.4	ENST00000357726.4	chr1	3	+	True	12835709	12835709	A	T	ENST00000357726.4:c.311A>T	D104V	Missense	E_2	SNP	True	0	Class 0: This mutation can be originally modeled.	4aa	2aa	Pramel24	ENSMUSG00000046435.8	ENSMUST00000078695.5	chr4	3	+	SNP	Missense	E_2	143453204.0	143453204.0	A	T	ENSMUST00000078695.5:c.311A>T	D104V	143453204.0	143453204.0	A	T	ENSMUST00000078695.5:c.311A>T	D104V	CLINVAR-H0026965	CLINVAR-H0026965-M20-V01	CLINVAR	2606256.0	False	False	False	False	False	6
PRAMEF12	ENSG00000116726.4	ENST00000357726.4	chr1	3	+	True	12835930	12835930	G	A	ENST00000357726.4:c.532G>A	V178M	Missense	E_2	SNP	True	0	Class 0: This mutation can be originally modeled.	0aa	0aa	Pramel24	ENSMUSG00000046435.8	ENSMUST00000078695.5	chr4	3	+	SNP	Missense	E_2	143453431.0	143453431.0	G	A	ENSMUST00000078695.5:c.538G>A	V180M	143453431.0	143453431.0	G	A	ENSMUST00000078695.5:c.538G>A	V180M	CLINVAR-H0026970	CLINVAR-H0026970-M20-V01	CLINVAR	2365068.0	False	False	False	False	False	0
PRAMEF12	ENSG00000116726.4	ENST00000357726.4	chr1	3	+	True	12836092	12836092	C	A	ENST00000357726.4:c.694C>A	L232I	Missense	E_2	SNP	True	0	Class 0: This mutation can be originally modeled.	1aa	0aa	Pramel24	ENSMUSG00000046435.8	ENSMUST00000078695.5	chr4	3	+	SNP	Missense	E_2	143453593.0	143453593.0	C	A	ENSMUST00000078695.5:c.700C>A	L234I	143453593.0	143453593.0	C	A	ENSMUST00000078695.5:c.700C>A	L234I	CLINVAR-H0026973	CLINVAR-H0026973-M20-V01	CLINVAR	2308768.0	False	False	False	False	False	1
PRAMEF12	ENSG00000116726.4	ENST00000357726.4	chr1	3	+	True	12836224	12836224	G	A	ENST00000357726.4:c.826G>A	V276I	Missense	E_2	SNP	True	0	Class 0: This mutation can be originally modeled.	0aa	0aa	Pramel24	ENSMUSG00000046435.8	ENSMUST00000078695.5	chr4	3	+	SNP	Missense	E_2	143453731.0	143453731.0	G	A	ENSMUST00000078695.5:c.838G>A	V280I	143453731.0	143453731.0	G	A	ENSMUST00000078695.5:c.838G>A	V280I	CLINVAR-H0026976	CLINVAR-H0026976-M20-V01	CLINVAR	2551546.0	False	False	False	False	False	0
PRAMEF12	ENSG00000116726.4	ENST00000357726.4	chr1	3	+	True	12837169	12837169	C	T	ENST00000357726.4:c.879C>T	P293delinsP	Silent	E_3	SNP	True	0	Class 0: This mutation can be originally modeled.	0aa	3aa	Pramel24	ENSMUSG00000046435.8	ENSMUST00000078695.5	chr4	3	+	SNP	Silent	E_3	143454594.0	143454594.0	A	T	ENSMUST00000078695.5:c.891A>T	P297delinsP	143454594.0	143454594.0	A	T	ENSMUST00000078695.5:c.891A>T	P297delinsP	CLINVAR-H0026977	CLINVAR-H0026977-M20-V01	CLINVAR	2638260.0	False	False	False	False	False	3
PRAMEF12	ENSG00000116726.4	ENST00000357726.4	chr1	3	+	True	12837210	12837210	C	T	ENST00000357726.4:c.920C>T	S307L	Missense	E_3	SNP	True	0	Class 0: This mutation can be originally modeled.	3aa	1aa	Pramel24	ENSMUSG00000046435.8	ENSMUST00000078695.5	chr4	3	+	SNP	Missense	E_3	143454635.0	143454635.0	C	T	ENSMUST00000078695.5:c.932C>T	S311L	143454635.0	143454635.0	C	T	ENSMUST00000078695.5:c.932C>T	S311L	CLINVAR-H0026978	CLINVAR-H0026978-M20-V01	CLINVAR	2520425.0	False	False	False	False	False	4
PRAMEF12	ENSG00000116726.4	ENST00000357726.4	chr1	3	+	True	12837224	12837224	C	G	ENST00000357726.4:c.934C>G	L312V	Missense	E_3	SNP	True	0	Class 0: This mutation can be originally modeled.	0aa	1aa	Pramel24	ENSMUSG00000046435.8	ENSMUST00000078695.5	chr4	3	+	SNP	Missense	E_3	143454649.0	143454649.0	C	G	ENSMUST00000078695.5:c.946C>G	L316V	143454649.0	143454649.0	C	G	ENSMUST00000078695.5:c.946C>G	L316V	CLINVAR-H0026979	CLINVAR-H0026979-M20-V01	CLINVAR	2325990.0	False	False	False	False	False	1
PRAMEF12	ENSG00000116726.4	ENST00000357726.4	chr1	3	+	True	12837402	12837402	C	T	ENST00000357726.4:c.1112C>T	A371V	Missense	E_3	SNP	True	0	Class 0: This mutation can be originally modeled.	1aa	2aa	Pramel24	ENSMUSG00000046435.8	ENSMUST00000078695.5	chr4	3	+	SNP	Missense	E_3	143454824.0	143454824.0	C	T	ENSMUST00000078695.5:c.1121C>T	A374V	143454824.0	143454824.0	C	T	ENSMUST00000078695.5:c.1121C>T	A374V	CLINVAR-H0026981	CLINVAR-H0026981-M20-V01	CLINVAR	2518703.0	False	False	False	False	False	3
PRAMEF12	ENSG00000116726.4	ENST00000357726.4	chr1	3	+	True	12837666	12837666	G	A	ENST00000357726.4:c.1376G>A	C459Y	Missense	E_3	SNP	True	0	Class 0: This mutation can be originally modeled.	1aa	0aa	Pramel24	ENSMUSG00000046435.8	ENSMUST00000078695.5	chr4	3	+	SNP	Missense	E_3	143455079.0	143455079.0	G	A	ENSMUST00000078695.5:c.1376G>A	C459Y	143455079.0	143455079.0	G	A	ENSMUST00000078695.5:c.1376G>A	C459Y	CLINVAR-H0026983	CLINVAR-H0026983-M20-V01	CLINVAR	2478377.0	False	False	False	False	False	1
PRAMEF12	ENSG00000116726.4	ENST00000357726.4	chr1	3	+	True	12836185	12836185	C	T	ENST00000357726.4:c.787C>T	L263F	Missense	E_2	SNP	True	1	Class 1: This mutation can be alternatively modeled.	0aa	0aa	Pramel24	ENSMUSG00000046435.8	ENSMUST00000078695.5	chr4	3	+	TNP	Missense	E_2	143453698.0	143453698.0	C	T	ENSMUST00000078695.5:c.805C>T	L269delinsL	143453698.0	143453700.0	CTG	TTT	ENSMUST00000078695.5:c.805_807CTG>TTT	L269F	CLINVAR-H0026975	CLINVAR-H0026975-M20-V01	CLINVAR	2321196.0	False	False	False	False	False	0
PRAMEF12	ENSG00000116726.4	ENST00000357726.4	chr1	3	+	True	12836185	12836185	C	T	ENST00000357726.4:c.787C>T	L263F	Missense	E_2	SNP	True	1	Class 1: This mutation can be alternatively modeled.	0aa	0aa	Pramel24	ENSMUSG00000046435.8	ENSMUST00000078695.5	chr4	3	+	TNP	Missense	E_2	143453698.0	143453698.0	C	T	ENSMUST00000078695.5:c.805C>T	L269delinsL	143453698.0	143453700.0	CTG	TTC	ENSMUST00000078695.5:c.805_807CTG>TTC	L269F	CLINVAR-H0026975	CLINVAR-H0026975-M20-V02	CLINVAR	2321196.0	False	False	False	False	False	0
PRAMEF12	ENSG00000116726.4	ENST00000357726.4	chr1	3	+	True	12837282	12837282	T	C	ENST00000357726.4:c.992T>C	L331P	Missense	E_3	SNP	True	1	Class 1: This mutation can be alternatively modeled.	1aa	0aa	Pramel24	ENSMUSG00000046435.8	ENSMUST00000078695.5	chr4	3	+	TNP	Missense	E_3	143454707.0	143454707.0	T	C	ENSMUST00000078695.5:c.1004T>C	L335S	143454706.0	143454708.0	TTG	CCC	ENSMUST00000078695.5:c.1003_1005TTG>CCC	L335P	CLINVAR-H0026980	CLINVAR-H0026980-M20-V01	CLINVAR	2596296.0	False	False	False	False	False	1
PRAMEF12	ENSG00000116726.4	ENST00000357726.4	chr1	3	+	True	12837282	12837282	T	C	ENST00000357726.4:c.992T>C	L331P	Missense	E_3	SNP	True	1	Class 1: This mutation can be alternatively modeled.	1aa	0aa	Pramel24	ENSMUSG00000046435.8	ENSMUST00000078695.5	chr4	3	+	TNP	Missense	E_3	143454707.0	143454707.0	T	C	ENSMUST00000078695.5:c.1004T>C	L335S	143454706.0	143454708.0	TTG	CCT	ENSMUST00000078695.5:c.1003_1005TTG>CCT	L335P	CLINVAR-H0026980	CLINVAR-H0026980-M20-V02	CLINVAR	2596296.0	False	False	False	False	False	1
PRAMEF12	ENSG00000116726.4	ENST00000357726.4	chr1	3	+	True	12837282	12837282	T	C	ENST00000357726.4:c.992T>C	L331P	Missense	E_3	SNP	True	1	Class 1: This mutation can be alternatively modeled.	1aa	0aa	Pramel24	ENSMUSG00000046435.8	ENSMUST00000078695.5	chr4	3	+	DNP	Missense	E_3	143454707.0	143454707.0	T	C	ENSMUST00000078695.5:c.1004T>C	L335S	143454706.0	143454707.0	TT	CC	ENSMUST00000078695.5:c.1003_1004TT>CC	L335P	CLINVAR-H0026980	CLINVAR-H0026980-M20-V03	CLINVAR	2596296.0	False	False	False	False	False	1
PRAMEF12	ENSG00000116726.4	ENST00000357726.4	chr1	3	+	True	12837282	12837282	T	C	ENST00000357726.4:c.992T>C	L331P	Missense	E_3	SNP	True	1	Class 1: This mutation can be alternatively modeled.	1aa	0aa	Pramel24	ENSMUSG00000046435.8	ENSMUST00000078695.5	chr4	3	+	TNP	Missense	E_3	143454707.0	143454707.0	T	C	ENSMUST00000078695.5:c.1004T>C	L335S	143454706.0	143454708.0	TTG	CCA	ENSMUST00000078695.5:c.1003_1005TTG>CCA	L335P	CLINVAR-H0026980	CLINVAR-H0026980-M20-V04	CLINVAR	2596296.0	False	False	False	False	False	1
PRAMEF12	ENSG00000116726.4	ENST00000357726.4	chr1	3	+	True	12835152	12835152	T	C	ENST00000357726.4:c.142T>C	C48R	Missense	E_1	SNP	False	4	Class 4: Mutated sequences are not identical.	0aa	0aa	Pramel24	ENSMUSG00000046435.8	ENSMUST00000078695.5	chr4	3	+																CLINVAR-H0026962		CLINVAR	2243806.0	False	False	False	False	False	0
PRAMEF12	ENSG00000116726.4	ENST00000357726.4	chr1	3	+	True	12835153	12835153	G	A	ENST00000357726.4:c.143G>A	C48Y	Missense	E_1	SNP	False	4	Class 4: Mutated sequences are not identical.	0aa	0aa	Pramel24	ENSMUSG00000046435.8	ENSMUST00000078695.5	chr4	3	+																CLINVAR-H0026963		CLINVAR	2218087.0	False	False	False	False	False	0
PRAMEF12	ENSG00000116726.4	ENST00000357726.4	chr1	3	+	True	12835790	12835790	G	A	ENST00000357726.4:c.392G>A	R131Q	Missense	E_2	SNP	False	4	Class 4: Mutated sequences are not identical.	0aa	0aa	Pramel24	ENSMUSG00000046435.8	ENSMUST00000078695.5	chr4	3	+																CLINVAR-H0026966		CLINVAR	2531762.0	False	False	False	False	False	0
PRAMEF12	ENSG00000116726.4	ENST00000357726.4	chr1	3	+	True	12835805	12835805	G	C	ENST00000357726.4:c.407G>C	C136S	Missense	E_2	SNP	False	4	Class 4: Mutated sequences are not identical.	0aa	0aa	Pramel24	ENSMUSG00000046435.8	ENSMUST00000078695.5	chr4	3	+																CLINVAR-H0026967		CLINVAR	2403773.0	False	False	False	False	False	0
PRAMEF12	ENSG00000116726.4	ENST00000357726.4	chr1	3	+	True	12835828	12835828	C	A	ENST00000357726.4:c.430C>A	P144T	Missense	E_2	SNP	False	4	Class 4: Mutated sequences are not identical.	0aa	0aa	Pramel24	ENSMUSG00000046435.8	ENSMUST00000078695.5	chr4	3	+																CLINVAR-H0026968		CLINVAR	2531502.0	False	False	False	False	False	0
PRAMEF12	ENSG00000116726.4	ENST00000357726.4	chr1	3	+	True	12835833	12835833	G	T	ENST00000357726.4:c.435G>T	L145F	Missense	E_2	SNP	False	4	Class 4: Mutated sequences are not identical.	0aa	0aa	Pramel24	ENSMUSG00000046435.8	ENSMUST00000078695.5	chr4	3	+																CLINVAR-H0026969		CLINVAR	2232381.0	False	False	False	False	False	0
PRAMEF12	ENSG00000116726.4	ENST00000357726.4	chr1	3	+	True	12835969	12835969	C	T	ENST00000357726.4:c.571C>T	H191Y	Missense	E_2	SNP	False	4	Class 4: Mutated sequences are not identical.	0aa	0aa	Pramel24	ENSMUSG00000046435.8	ENSMUST00000078695.5	chr4	3	+																CLINVAR-H0026971		CLINVAR	2369344.0	False	False	False	False	False	0
PRAMEF12	ENSG00000116726.4	ENST00000357726.4	chr1	3	+	True	12835983	12835983	G	T	ENST00000357726.4:c.585G>T	E195D	Missense	E_2	SNP	False	4	Class 4: Mutated sequences are not identical.	0aa	0aa	Pramel24	ENSMUSG00000046435.8	ENSMUST00000078695.5	chr4	3	+																CLINVAR-H0026972		CLINVAR	2273163.0	False	False	False	False	False	0
PRAMEF12	ENSG00000116726.4	ENST00000357726.4	chr1	3	+	True	12836105	12836105	T	A	ENST00000357726.4:c.707T>A	V236D	Missense	E_2	SNP	False	4	Class 4: Mutated sequences are not identical.	0aa	0aa	Pramel24	ENSMUSG00000046435.8	ENSMUST00000078695.5	chr4	3	+																CLINVAR-H0026974		CLINVAR	2609053.0	False	False	False	False	False	0
PRAMEF12	ENSG00000116726.4	ENST00000357726.4	chr1	3	+	True	12837518	12837518	C	A	ENST00000357726.4:c.1228C>A	L410M	Missense	E_3	SNP	False	4	Class 4: Mutated sequences are not identical.	0aa	0aa	Pramel24	ENSMUSG00000046435.8	ENSMUST00000078695.5	chr4	3	+																CLINVAR-H0026982		CLINVAR	2466114.0	False	False	False	False	False	0
PRAMEF12	ENSG00000116726.4	ENST00000357726.4	chr1	3	+	True	12835186	12835186	G	C	ENST00000357726.4:c.176G>C	W59S	Missense	E_1	SNP	True	0	Class 0: This mutation can be originally modeled.	1aa	1aa	Pramel28	ENSMUSG00000078510.5	ENSMUST00000105763.3	chr4	3	-	SNP	Missense	E_1	143693301.0	143693301.0	C	G	ENSMUST00000105763.3:c.176G>C	W59S	143693301.0	143693301.0	C	G	ENSMUST00000105763.3:c.176G>C	W59S	CLINVAR-H0026964	CLINVAR-H0026964-M05-V01	CLINVAR	2239213.0	False	False	False	False	False	2
PRAMEF12	ENSG00000116726.4	ENST00000357726.4	chr1	3	+	True	12835709	12835709	A	T	ENST00000357726.4:c.311A>T	D104V	Missense	E_2	SNP	True	0	Class 0: This mutation can be originally modeled.	5aa	4aa	Pramel28	ENSMUSG00000078510.5	ENSMUST00000105763.3	chr4	3	-	SNP	Missense	E_2	143692689.0	143692689.0	T	A	ENSMUST00000105763.3:c.311A>T	D104V	143692689.0	143692689.0	T	A	ENSMUST00000105763.3:c.311A>T	D104V	CLINVAR-H0026965	CLINVAR-H0026965-M05-V01	CLINVAR	2606256.0	False	False	False	False	False	9
PRAMEF12	ENSG00000116726.4	ENST00000357726.4	chr1	3	+	True	12835805	12835805	G	C	ENST00000357726.4:c.407G>C	C136S	Missense	E_2	SNP	True	0	Class 0: This mutation can be originally modeled.	0aa	0aa	Pramel28	ENSMUSG00000078510.5	ENSMUST00000105763.3	chr4	3	-	SNP	Missense	E_2	143692611.0	143692611.0	C	G	ENSMUST00000105763.3:c.389G>C	C130S	143692611.0	143692611.0	C	G	ENSMUST00000105763.3:c.389G>C	C130S	CLINVAR-H0026967	CLINVAR-H0026967-M05-V01	CLINVAR	2403773.0	False	False	False	False	False	0
PRAMEF12	ENSG00000116726.4	ENST00000357726.4	chr1	3	+	True	12835828	12835828	C	A	ENST00000357726.4:c.430C>A	P144T	Missense	E_2	SNP	True	0	Class 0: This mutation can be originally modeled.	0aa	0aa	Pramel28	ENSMUSG00000078510.5	ENSMUST00000105763.3	chr4	3	-	SNP	Missense	E_2	143692588.0	143692588.0	G	T	ENSMUST00000105763.3:c.412C>A	P138T	143692588.0	143692588.0	G	T	ENSMUST00000105763.3:c.412C>A	P138T	CLINVAR-H0026968	CLINVAR-H0026968-M05-V01	CLINVAR	2531502.0	False	False	False	False	False	0
PRAMEF12	ENSG00000116726.4	ENST00000357726.4	chr1	3	+	True	12835969	12835969	C	T	ENST00000357726.4:c.571C>T	H191Y	Missense	E_2	SNP	True	0	Class 0: This mutation can be originally modeled.	1aa	0aa	Pramel28	ENSMUSG00000078510.5	ENSMUST00000105763.3	chr4	3	-	SNP	Missense	E_2	143692426.0	143692426.0	G	A	ENSMUST00000105763.3:c.574C>T	H192Y	143692426.0	143692426.0	G	A	ENSMUST00000105763.3:c.574C>T	H192Y	CLINVAR-H0026971	CLINVAR-H0026971-M05-V01	CLINVAR	2369344.0	False	False	False	False	False	1
PRAMEF12	ENSG00000116726.4	ENST00000357726.4	chr1	3	+	True	12836092	12836092	C	A	ENST00000357726.4:c.694C>A	L232I	Missense	E_2	SNP	True	0	Class 0: This mutation can be originally modeled.	1aa	0aa	Pramel28	ENSMUSG00000078510.5	ENSMUST00000105763.3	chr4	3	-	SNP	Missense	E_2	143692303.0	143692303.0	G	T	ENSMUST00000105763.3:c.697C>A	L233I	143692303.0	143692303.0	G	T	ENSMUST00000105763.3:c.697C>A	L233I	CLINVAR-H0026973	CLINVAR-H0026973-M05-V01	CLINVAR	2308768.0	False	False	False	False	False	1
PRAMEF12	ENSG00000116726.4	ENST00000357726.4	chr1	3	+	True	12836105	12836105	T	A	ENST00000357726.4:c.707T>A	V236D	Missense	E_2	SNP	True	0	Class 0: This mutation can be originally modeled.	0aa	0aa	Pramel28	ENSMUSG00000078510.5	ENSMUST00000105763.3	chr4	3	-	SNP	Missense	E_2	143692278.0	143692278.0	A	T	ENSMUST00000105763.3:c.722T>A	V241D	143692278.0	143692278.0	A	T	ENSMUST00000105763.3:c.722T>A	V241D	CLINVAR-H0026974	CLINVAR-H0026974-M05-V01	CLINVAR	2609053.0	False	False	False	False	False	0
PRAMEF12	ENSG00000116726.4	ENST00000357726.4	chr1	3	+	True	12837169	12837169	C	T	ENST00000357726.4:c.879C>T	P293delinsP	Silent	E_3	SNP	True	0	Class 0: This mutation can be originally modeled.	0aa	1aa	Pramel28	ENSMUSG00000078510.5	ENSMUST00000105763.3	chr4	3	-	SNP	Silent	E_3	143691828.0	143691828.0	C	A	ENSMUST00000105763.3:c.894G>T	P298delinsP	143691828.0	143691828.0	C	A	ENSMUST00000105763.3:c.894G>T	P298delinsP	CLINVAR-H0026977	CLINVAR-H0026977-M05-V01	CLINVAR	2638260.0	False	False	False	False	False	1
PRAMEF12	ENSG00000116726.4	ENST00000357726.4	chr1	3	+	True	12837210	12837210	C	T	ENST00000357726.4:c.920C>T	S307L	Missense	E_3	SNP	True	0	Class 0: This mutation can be originally modeled.	0aa	1aa	Pramel28	ENSMUSG00000078510.5	ENSMUST00000105763.3	chr4	3	-	SNP	Missense	E_3	143691787.0	143691787.0	G	A	ENSMUST00000105763.3:c.935C>T	S312L	143691787.0	143691787.0	G	A	ENSMUST00000105763.3:c.935C>T	S312L	CLINVAR-H0026978	CLINVAR-H0026978-M05-V01	CLINVAR	2520425.0	False	False	False	False	False	1
PRAMEF12	ENSG00000116726.4	ENST00000357726.4	chr1	3	+	True	12837402	12837402	C	T	ENST00000357726.4:c.1112C>T	A371V	Missense	E_3	SNP	True	0	Class 0: This mutation can be originally modeled.	1aa	1aa	Pramel28	ENSMUSG00000078510.5	ENSMUST00000105763.3	chr4	3	-	SNP	Missense	E_3	143691595.0	143691595.0	G	A	ENSMUST00000105763.3:c.1127C>T	A376V	143691595.0	143691595.0	G	A	ENSMUST00000105763.3:c.1127C>T	A376V	CLINVAR-H0026981	CLINVAR-H0026981-M05-V01	CLINVAR	2518703.0	False	False	False	False	False	2
PRAMEF12	ENSG00000116726.4	ENST00000357726.4	chr1	3	+	True	12835833	12835833	G	T	ENST00000357726.4:c.435G>T	L145F	Missense	E_2	SNP	True	1	Class 1: This mutation can be alternatively modeled.	0aa	0aa	Pramel28	ENSMUSG00000078510.5	ENSMUST00000105763.3	chr4	3	-	TNP	Missense	E_2	143692571.0	143692571.0	T	A	ENSMUST00000105763.3:c.429A>T	L143delinsL	143692571.0	143692573.0	TAG	AAA	ENSMUST00000105763.3:c.427_429CTA>TTT	L143F	CLINVAR-H0026969	CLINVAR-H0026969-M05-V01	CLINVAR	2232381.0	False	False	False	False	False	0
PRAMEF12	ENSG00000116726.4	ENST00000357726.4	chr1	3	+	True	12835833	12835833	G	T	ENST00000357726.4:c.435G>T	L145F	Missense	E_2	SNP	True	1	Class 1: This mutation can be alternatively modeled.	0aa	0aa	Pramel28	ENSMUSG00000078510.5	ENSMUST00000105763.3	chr4	3	-	TNP	Missense	E_2	143692571.0	143692571.0	T	A	ENSMUST00000105763.3:c.429A>T	L143delinsL	143692571.0	143692573.0	TAG	GAA	ENSMUST00000105763.3:c.427_429CTA>TTC	L143F	CLINVAR-H0026969	CLINVAR-H0026969-M05-V02	CLINVAR	2232381.0	False	False	False	False	False	0
PRAMEF12	ENSG00000116726.4	ENST00000357726.4	chr1	3	+	True	12837282	12837282	T	C	ENST00000357726.4:c.992T>C	L331P	Missense	E_3	SNP	True	1	Class 1: This mutation can be alternatively modeled.	0aa	0aa	Pramel28	ENSMUSG00000078510.5	ENSMUST00000105763.3	chr4	3	-	DNP	Missense	E_3	143691715.0	143691715.0	A	G	ENSMUST00000105763.3:c.1007T>C	L336S	143691715.0	143691716.0	AA	GG	ENSMUST00000105763.3:c.1006_1007TT>CC	L336P	CLINVAR-H0026980	CLINVAR-H0026980-M05-V01	CLINVAR	2596296.0	False	False	False	False	False	0
PRAMEF12	ENSG00000116726.4	ENST00000357726.4	chr1	3	+	True	12837282	12837282	T	C	ENST00000357726.4:c.992T>C	L331P	Missense	E_3	SNP	True	1	Class 1: This mutation can be alternatively modeled.	0aa	0aa	Pramel28	ENSMUSG00000078510.5	ENSMUST00000105763.3	chr4	3	-	TNP	Missense	E_3	143691715.0	143691715.0	A	G	ENSMUST00000105763.3:c.1007T>C	L336S	143691714.0	143691716.0	CAA	TGG	ENSMUST00000105763.3:c.1006_1008TTG>CCA	L336P	CLINVAR-H0026980	CLINVAR-H0026980-M05-V02	CLINVAR	2596296.0	False	False	False	False	False	0
PRAMEF12	ENSG00000116726.4	ENST00000357726.4	chr1	3	+	True	12837282	12837282	T	C	ENST00000357726.4:c.992T>C	L331P	Missense	E_3	SNP	True	1	Class 1: This mutation can be alternatively modeled.	0aa	0aa	Pramel28	ENSMUSG00000078510.5	ENSMUST00000105763.3	chr4	3	-	TNP	Missense	E_3	143691715.0	143691715.0	A	G	ENSMUST00000105763.3:c.1007T>C	L336S	143691714.0	143691716.0	CAA	GGG	ENSMUST00000105763.3:c.1006_1008TTG>CCC	L336P	CLINVAR-H0026980	CLINVAR-H0026980-M05-V03	CLINVAR	2596296.0	False	False	False	False	False	0
PRAMEF12	ENSG00000116726.4	ENST00000357726.4	chr1	3	+	True	12837282	12837282	T	C	ENST00000357726.4:c.992T>C	L331P	Missense	E_3	SNP	True	1	Class 1: This mutation can be alternatively modeled.	0aa	0aa	Pramel28	ENSMUSG00000078510.5	ENSMUST00000105763.3	chr4	3	-	TNP	Missense	E_3	143691715.0	143691715.0	A	G	ENSMUST00000105763.3:c.1007T>C	L336S	143691714.0	143691716.0	CAA	AGG	ENSMUST00000105763.3:c.1006_1008TTG>CCT	L336P	CLINVAR-H0026980	CLINVAR-H0026980-M05-V04	CLINVAR	2596296.0	False	False	False	False	False	0
PRAMEF12	ENSG00000116726.4	ENST00000357726.4	chr1	3	+	True	12837518	12837518	C	A	ENST00000357726.4:c.1228C>A	L410M	Missense	E_3	SNP	True	1	Class 1: This mutation can be alternatively modeled.	1aa	0aa	Pramel28	ENSMUSG00000078510.5	ENSMUST00000105763.3	chr4	3	-	TNP	Missense	E_3	143691479.0	143691479.0	G	T	ENSMUST00000105763.3:c.1243C>A	L415I	143691477.0	143691479.0	AAG	CAT	ENSMUST00000105763.3:c.1243_1245CTT>ATG	L415M	CLINVAR-H0026982	CLINVAR-H0026982-M05-V01	CLINVAR	2466114.0	False	False	False	False	False	1
PRAMEF12	ENSG00000116726.4	ENST00000357726.4	chr1	3	+	True	12835152	12835152	T	C	ENST00000357726.4:c.142T>C	C48R	Missense	E_1	SNP	False	4	Class 4: Mutated sequences are not identical.	0aa	0aa	Pramel28	ENSMUSG00000078510.5	ENSMUST00000105763.3	chr4	3	-																CLINVAR-H0026962		CLINVAR	2243806.0	False	False	False	False	False	0
PRAMEF12	ENSG00000116726.4	ENST00000357726.4	chr1	3	+	True	12835153	12835153	G	A	ENST00000357726.4:c.143G>A	C48Y	Missense	E_1	SNP	False	4	Class 4: Mutated sequences are not identical.	0aa	0aa	Pramel28	ENSMUSG00000078510.5	ENSMUST00000105763.3	chr4	3	-																CLINVAR-H0026963		CLINVAR	2218087.0	False	False	False	False	False	0
PRAMEF12	ENSG00000116726.4	ENST00000357726.4	chr1	3	+	True	12835790	12835790	G	A	ENST00000357726.4:c.392G>A	R131Q	Missense	E_2	SNP	False	4	Class 4: Mutated sequences are not identical.	0aa	0aa	Pramel28	ENSMUSG00000078510.5	ENSMUST00000105763.3	chr4	3	-																CLINVAR-H0026966		CLINVAR	2531762.0	False	False	False	False	False	0
PRAMEF12	ENSG00000116726.4	ENST00000357726.4	chr1	3	+	True	12835930	12835930	G	A	ENST00000357726.4:c.532G>A	V178M	Missense	E_2	SNP	False	4	Class 4: Mutated sequences are not identical.	0aa	0aa	Pramel28	ENSMUSG00000078510.5	ENSMUST00000105763.3	chr4	3	-																CLINVAR-H0026970		CLINVAR	2365068.0	False	False	False	False	False	0
PRAMEF12	ENSG00000116726.4	ENST00000357726.4	chr1	3	+	True	12835983	12835983	G	T	ENST00000357726.4:c.585G>T	E195D	Missense	E_2	SNP	False	4	Class 4: Mutated sequences are not identical.	0aa	0aa	Pramel28	ENSMUSG00000078510.5	ENSMUST00000105763.3	chr4	3	-																CLINVAR-H0026972		CLINVAR	2273163.0	False	False	False	False	False	0
PRAMEF12	ENSG00000116726.4	ENST00000357726.4	chr1	3	+	True	12836185	12836185	C	T	ENST00000357726.4:c.787C>T	L263F	Missense	E_2	SNP	False	4	Class 4: Mutated sequences are not identical.	0aa	0aa	Pramel28	ENSMUSG00000078510.5	ENSMUST00000105763.3	chr4	3	-																CLINVAR-H0026975		CLINVAR	2321196.0	False	False	False	False	False	0
PRAMEF12	ENSG00000116726.4	ENST00000357726.4	chr1	3	+	True	12836224	12836224	G	A	ENST00000357726.4:c.826G>A	V276I	Missense	E_2	SNP	False	4	Class 4: Mutated sequences are not identical.	0aa	0aa	Pramel28	ENSMUSG00000078510.5	ENSMUST00000105763.3	chr4	3	-																CLINVAR-H0026976		CLINVAR	2551546.0	False	False	False	False	False	0
PRAMEF12	ENSG00000116726.4	ENST00000357726.4	chr1	3	+	True	12837224	12837224	C	G	ENST00000357726.4:c.934C>G	L312V	Missense	E_3	SNP	False	4	Class 4: Mutated sequences are not identical.	0aa	0aa	Pramel28	ENSMUSG00000078510.5	ENSMUST00000105763.3	chr4	3	-																CLINVAR-H0026979		CLINVAR	2325990.0	False	False	False	False	False	0
PRAMEF12	ENSG00000116726.4	ENST00000357726.4	chr1	3	+	True	12837666	12837666	G	A	ENST00000357726.4:c.1376G>A	C459Y	Missense	E_3	SNP	False	4	Class 4: Mutated sequences are not identical.	0aa	0aa	Pramel28	ENSMUSG00000078510.5	ENSMUST00000105763.3	chr4	3	-																CLINVAR-H0026983		CLINVAR	2478377.0	False	False	False	False	False	0
PRAMEF12	ENSG00000116726.4	ENST00000357726.4	chr1	3	+	True	12835186	12835186	G	C	ENST00000357726.4:c.176G>C	W59S	Missense	E_1	SNP	True	0	Class 0: This mutation can be originally modeled.	0aa	1aa	Pramel30	ENSMUSG00000078508.3	ENSMUST00000105751.3	chr4	3	+	SNP	Missense	E_1	144056994.0	144056994.0	G	C	ENSMUST00000105751.3:c.176G>C	W59S	144056994.0	144056994.0	G	C	ENSMUST00000105751.3:c.176G>C	W59S	CLINVAR-H0026964	CLINVAR-H0026964-M38-V01	CLINVAR	2239213.0	False	False	False	False	False	1
PRAMEF12	ENSG00000116726.4	ENST00000357726.4	chr1	3	+	True	12835709	12835709	A	T	ENST00000357726.4:c.311A>T	D104V	Missense	E_2	SNP	True	0	Class 0: This mutation can be originally modeled.	0aa	3aa	Pramel30	ENSMUSG00000078508.3	ENSMUST00000105751.3	chr4	3	+	SNP	Missense	E_2	144057705.0	144057705.0	A	T	ENSMUST00000105751.3:c.311A>T	D104V	144057705.0	144057705.0	A	T	ENSMUST00000105751.3:c.311A>T	D104V	CLINVAR-H0026965	CLINVAR-H0026965-M38-V01	CLINVAR	2606256.0	False	False	False	False	False	3
PRAMEF12	ENSG00000116726.4	ENST00000357726.4	chr1	3	+	True	12835833	12835833	G	T	ENST00000357726.4:c.435G>T	L145F	Missense	E_2	SNP	True	0	Class 0: This mutation can be originally modeled.	0aa	0aa	Pramel30	ENSMUSG00000078508.3	ENSMUST00000105751.3	chr4	3	+	SNP	Missense	E_2	144057769.0	144057769.0	A	T	ENSMUST00000105751.3:c.375A>T	L125F	144057769.0	144057769.0	A	T	ENSMUST00000105751.3:c.375A>T	L125F	CLINVAR-H0026969	CLINVAR-H0026969-M38-V01	CLINVAR	2232381.0	False	False	False	False	False	0
PRAMEF12	ENSG00000116726.4	ENST00000357726.4	chr1	3	+	True	12835983	12835983	G	T	ENST00000357726.4:c.585G>T	E195D	Missense	E_2	SNP	True	0	Class 0: This mutation can be originally modeled.	0aa	1aa	Pramel30	ENSMUSG00000078508.3	ENSMUST00000105751.3	chr4	3	+	SNP	Missense	E_2	144057961.0	144057961.0	A	T	ENSMUST00000105751.3:c.567A>T	E189D	144057961.0	144057961.0	A	T	ENSMUST00000105751.3:c.567A>T	E189D	CLINVAR-H0026972	CLINVAR-H0026972-M38-V01	CLINVAR	2273163.0	False	False	False	False	False	1
PRAMEF12	ENSG00000116726.4	ENST00000357726.4	chr1	3	+	True	12837169	12837169	C	T	ENST00000357726.4:c.879C>T	P293delinsP	Silent	E_3	SNP	True	0	Class 0: This mutation can be originally modeled.	1aa	1aa	Pramel30	ENSMUSG00000078508.3	ENSMUST00000105751.3	chr4	3	+	SNP	Silent	E_3	144059166.0	144059166.0	C	T	ENSMUST00000105751.3:c.876C>T	P292delinsP	144059166.0	144059166.0	C	T	ENSMUST00000105751.3:c.876C>T	P292delinsP	CLINVAR-H0026977	CLINVAR-H0026977-M38-V01	CLINVAR	2638260.0	False	False	False	False	False	2
PRAMEF12	ENSG00000116726.4	ENST00000357726.4	chr1	3	+	True	12837210	12837210	C	T	ENST00000357726.4:c.920C>T	S307L	Missense	E_3	SNP	True	0	Class 0: This mutation can be originally modeled.	0aa	1aa	Pramel30	ENSMUSG00000078508.3	ENSMUST00000105751.3	chr4	3	+	SNP	Missense	E_3	144059207.0	144059207.0	C	T	ENSMUST00000105751.3:c.917C>T	S306L	144059207.0	144059207.0	C	T	ENSMUST00000105751.3:c.917C>T	S306L	CLINVAR-H0026978	CLINVAR-H0026978-M38-V01	CLINVAR	2520425.0	False	False	False	False	False	1
PRAMEF12	ENSG00000116726.4	ENST00000357726.4	chr1	3	+	True	12837224	12837224	C	G	ENST00000357726.4:c.934C>G	L312V	Missense	E_3	SNP	True	0	Class 0: This mutation can be originally modeled.	0aa	0aa	Pramel30	ENSMUSG00000078508.3	ENSMUST00000105751.3	chr4	3	+	SNP	Missense	E_3	144059212.0	144059212.0	T	G	ENSMUST00000105751.3:c.922T>G	L308V	144059212.0	144059212.0	T	G	ENSMUST00000105751.3:c.922T>G	L308V	CLINVAR-H0026979	CLINVAR-H0026979-M38-V01	CLINVAR	2325990.0	False	False	False	False	False	0
PRAMEF12	ENSG00000116726.4	ENST00000357726.4	chr1	3	+	True	12837402	12837402	C	T	ENST00000357726.4:c.1112C>T	A371V	Missense	E_3	SNP	True	0	Class 0: This mutation can be originally modeled.	1aa	1aa	Pramel30	ENSMUSG00000078508.3	ENSMUST00000105751.3	chr4	3	+	SNP	Missense	E_3	144059399.0	144059399.0	C	T	ENSMUST00000105751.3:c.1109C>T	A370V	144059399.0	144059399.0	C	T	ENSMUST00000105751.3:c.1109C>T	A370V	CLINVAR-H0026981	CLINVAR-H0026981-M38-V01	CLINVAR	2518703.0	False	False	False	False	False	2
PRAMEF12	ENSG00000116726.4	ENST00000357726.4	chr1	3	+	True	12837518	12837518	C	A	ENST00000357726.4:c.1228C>A	L410M	Missense	E_3	SNP	True	0	Class 0: This mutation can be originally modeled.	1aa	4aa	Pramel30	ENSMUSG00000078508.3	ENSMUST00000105751.3	chr4	3	+	SNP	Missense	E_3	144059515.0	144059515.0	C	A	ENSMUST00000105751.3:c.1225C>A	L409M	144059515.0	144059515.0	C	A	ENSMUST00000105751.3:c.1225C>A	L409M	CLINVAR-H0026982	CLINVAR-H0026982-M38-V01	CLINVAR	2466114.0	False	False	False	False	False	5
PRAMEF12	ENSG00000116726.4	ENST00000357726.4	chr1	3	+	True	12837666	12837666	G	A	ENST00000357726.4:c.1376G>A	C459Y	Missense	E_3	SNP	True	0	Class 0: This mutation can be originally modeled.	0aa	0aa	Pramel30	ENSMUSG00000078508.3	ENSMUST00000105751.3	chr4	3	+	SNP	Missense	E_3	144059636.0	144059636.0	G	A	ENSMUST00000105751.3:c.1346G>A	C449Y	144059636.0	144059636.0	G	A	ENSMUST00000105751.3:c.1346G>A	C449Y	CLINVAR-H0026983	CLINVAR-H0026983-M38-V01	CLINVAR	2478377.0	False	False	False	False	False	0
PRAMEF12	ENSG00000116726.4	ENST00000357726.4	chr1	3	+	True	12836092	12836092	C	A	ENST00000357726.4:c.694C>A	L232I	Missense	E_2	SNP	True	1	Class 1: This mutation can be alternatively modeled.	1aa	0aa	Pramel30	ENSMUSG00000078508.3	ENSMUST00000105751.3	chr4	3	+	TNP	Missense	E_2	144058040.0	144058040.0	C	A	ENSMUST00000105751.3:c.646C>A	L216M	144058040.0	144058042.0	CTG	ATC	ENSMUST00000105751.3:c.646_648CTG>ATC	L216I	CLINVAR-H0026973	CLINVAR-H0026973-M38-V01	CLINVAR	2308768.0	False	False	False	False	False	1
PRAMEF12	ENSG00000116726.4	ENST00000357726.4	chr1	3	+	True	12836092	12836092	C	A	ENST00000357726.4:c.694C>A	L232I	Missense	E_2	SNP	True	1	Class 1: This mutation can be alternatively modeled.	1aa	0aa	Pramel30	ENSMUSG00000078508.3	ENSMUST00000105751.3	chr4	3	+	TNP	Missense	E_2	144058040.0	144058040.0	C	A	ENSMUST00000105751.3:c.646C>A	L216M	144058040.0	144058042.0	CTG	ATT	ENSMUST00000105751.3:c.646_648CTG>ATT	L216I	CLINVAR-H0026973	CLINVAR-H0026973-M38-V02	CLINVAR	2308768.0	False	False	False	False	False	1
PRAMEF12	ENSG00000116726.4	ENST00000357726.4	chr1	3	+	True	12836092	12836092	C	A	ENST00000357726.4:c.694C>A	L232I	Missense	E_2	SNP	True	1	Class 1: This mutation can be alternatively modeled.	1aa	0aa	Pramel30	ENSMUSG00000078508.3	ENSMUST00000105751.3	chr4	3	+	TNP	Missense	E_2	144058040.0	144058040.0	C	A	ENSMUST00000105751.3:c.646C>A	L216M	144058040.0	144058042.0	CTG	ATA	ENSMUST00000105751.3:c.646_648CTG>ATA	L216I	CLINVAR-H0026973	CLINVAR-H0026973-M38-V03	CLINVAR	2308768.0	False	False	False	False	False	1
PRAMEF12	ENSG00000116726.4	ENST00000357726.4	chr1	3	+	True	12836185	12836185	C	T	ENST00000357726.4:c.787C>T	L263F	Missense	E_2	SNP	True	1	Class 1: This mutation can be alternatively modeled.	0aa	0aa	Pramel30	ENSMUSG00000078508.3	ENSMUST00000105751.3	chr4	3	+	SNP	Missense	E_2	144058139.0	144058139.0	T	T	ENSMUST00000105751.3:c.745T>T	L249delinsL	144058141.0	144058141.0	G	C	ENSMUST00000105751.3:c.747G>C	L249F	CLINVAR-H0026975	CLINVAR-H0026975-M38-V01	CLINVAR	2321196.0	False	False	False	False	False	0
PRAMEF12	ENSG00000116726.4	ENST00000357726.4	chr1	3	+	True	12836185	12836185	C	T	ENST00000357726.4:c.787C>T	L263F	Missense	E_2	SNP	True	1	Class 1: This mutation can be alternatively modeled.	0aa	0aa	Pramel30	ENSMUSG00000078508.3	ENSMUST00000105751.3	chr4	3	+	SNP	Missense	E_2	144058139.0	144058139.0	T	T	ENSMUST00000105751.3:c.745T>T	L249delinsL	144058141.0	144058141.0	G	T	ENSMUST00000105751.3:c.747G>T	L249F	CLINVAR-H0026975	CLINVAR-H0026975-M38-V02	CLINVAR	2321196.0	False	False	False	False	False	0
PRAMEF12	ENSG00000116726.4	ENST00000357726.4	chr1	3	+	True	12835152	12835152	T	C	ENST00000357726.4:c.142T>C	C48R	Missense	E_1	SNP	False	4	Class 4: Mutated sequences are not identical.	0aa	0aa	Pramel30	ENSMUSG00000078508.3	ENSMUST00000105751.3	chr4	3	+																CLINVAR-H0026962		CLINVAR	2243806.0	False	False	False	False	False	0
PRAMEF12	ENSG00000116726.4	ENST00000357726.4	chr1	3	+	True	12835153	12835153	G	A	ENST00000357726.4:c.143G>A	C48Y	Missense	E_1	SNP	False	4	Class 4: Mutated sequences are not identical.	0aa	0aa	Pramel30	ENSMUSG00000078508.3	ENSMUST00000105751.3	chr4	3	+																CLINVAR-H0026963		CLINVAR	2218087.0	False	False	False	False	False	0
PRAMEF12	ENSG00000116726.4	ENST00000357726.4	chr1	3	+	True	12835790	12835790	G	A	ENST00000357726.4:c.392G>A	R131Q	Missense	E_2	SNP	False	4	Class 4: Mutated sequences are not identical.	0aa	0aa	Pramel30	ENSMUSG00000078508.3	ENSMUST00000105751.3	chr4	3	+																CLINVAR-H0026966		CLINVAR	2531762.0	False	False	False	False	False	0
PRAMEF12	ENSG00000116726.4	ENST00000357726.4	chr1	3	+	True	12835805	12835805	G	C	ENST00000357726.4:c.407G>C	C136S	Missense	E_2	SNP	False	4	Class 4: Mutated sequences are not identical.	0aa	0aa	Pramel30	ENSMUSG00000078508.3	ENSMUST00000105751.3	chr4	3	+																CLINVAR-H0026967		CLINVAR	2403773.0	False	False	False	False	False	0
PRAMEF12	ENSG00000116726.4	ENST00000357726.4	chr1	3	+	True	12835828	12835828	C	A	ENST00000357726.4:c.430C>A	P144T	Missense	E_2	SNP	False	4	Class 4: Mutated sequences are not identical.	0aa	0aa	Pramel30	ENSMUSG00000078508.3	ENSMUST00000105751.3	chr4	3	+																CLINVAR-H0026968		CLINVAR	2531502.0	False	False	False	False	False	0
PRAMEF12	ENSG00000116726.4	ENST00000357726.4	chr1	3	+	True	12835930	12835930	G	A	ENST00000357726.4:c.532G>A	V178M	Missense	E_2	SNP	False	4	Class 4: Mutated sequences are not identical.	0aa	0aa	Pramel30	ENSMUSG00000078508.3	ENSMUST00000105751.3	chr4	3	+																CLINVAR-H0026970		CLINVAR	2365068.0	False	False	False	False	False	0
PRAMEF12	ENSG00000116726.4	ENST00000357726.4	chr1	3	+	True	12835969	12835969	C	T	ENST00000357726.4:c.571C>T	H191Y	Missense	E_2	SNP	False	4	Class 4: Mutated sequences are not identical.	0aa	0aa	Pramel30	ENSMUSG00000078508.3	ENSMUST00000105751.3	chr4	3	+																CLINVAR-H0026971		CLINVAR	2369344.0	False	False	False	False	False	0
PRAMEF12	ENSG00000116726.4	ENST00000357726.4	chr1	3	+	True	12836105	12836105	T	A	ENST00000357726.4:c.707T>A	V236D	Missense	E_2	SNP	False	4	Class 4: Mutated sequences are not identical.	0aa	0aa	Pramel30	ENSMUSG00000078508.3	ENSMUST00000105751.3	chr4	3	+																CLINVAR-H0026974		CLINVAR	2609053.0	False	False	False	False	False	0
PRAMEF12	ENSG00000116726.4	ENST00000357726.4	chr1	3	+	True	12836224	12836224	G	A	ENST00000357726.4:c.826G>A	V276I	Missense	E_2	SNP	False	4	Class 4: Mutated sequences are not identical.	0aa	0aa	Pramel30	ENSMUSG00000078508.3	ENSMUST00000105751.3	chr4	3	+																CLINVAR-H0026976		CLINVAR	2551546.0	False	False	False	False	False	0
PRAMEF12	ENSG00000116726.4	ENST00000357726.4	chr1	3	+	True	12837282	12837282	T	C	ENST00000357726.4:c.992T>C	L331P	Missense	E_3	SNP	False	4	Class 4: Mutated sequences are not identical.	0aa	0aa	Pramel30	ENSMUSG00000078508.3	ENSMUST00000105751.3	chr4	3	+																CLINVAR-H0026980		CLINVAR	2596296.0	False	False	False	False	False	0
PRAMEF12	ENSG00000116726.4	ENST00000357726.4	chr1	3	+	True	12835186	12835186	G	C	ENST00000357726.4:c.176G>C	W59S	Missense	E_1	SNP	True	0	Class 0: This mutation can be originally modeled.	1aa	1aa	Pramel31	ENSMUSG00000070619.6	ENSMUST00000094526.5	chr4	3	+	SNP	Missense	E_1	144088381.0	144088381.0	G	C	ENSMUST00000094526.5:c.176G>C	W59S	144088381.0	144088381.0	G	C	ENSMUST00000094526.5:c.176G>C	W59S	CLINVAR-H0026964	CLINVAR-H0026964-M03-V01	CLINVAR	2239213.0	False	False	False	False	False	2
PRAMEF12	ENSG00000116726.4	ENST00000357726.4	chr1	3	+	True	12835709	12835709	A	T	ENST00000357726.4:c.311A>T	D104V	Missense	E_2	SNP	True	0	Class 0: This mutation can be originally modeled.	5aa	4aa	Pramel31	ENSMUSG00000070619.6	ENSMUST00000094526.5	chr4	3	+	SNP	Missense	E_2	144088994.0	144088994.0	A	T	ENSMUST00000094526.5:c.311A>T	D104V	144088994.0	144088994.0	A	T	ENSMUST00000094526.5:c.311A>T	D104V	CLINVAR-H0026965	CLINVAR-H0026965-M03-V01	CLINVAR	2606256.0	False	False	False	False	False	9
PRAMEF12	ENSG00000116726.4	ENST00000357726.4	chr1	3	+	True	12835805	12835805	G	C	ENST00000357726.4:c.407G>C	C136S	Missense	E_2	SNP	True	0	Class 0: This mutation can be originally modeled.	0aa	0aa	Pramel31	ENSMUSG00000070619.6	ENSMUST00000094526.5	chr4	3	+	SNP	Missense	E_2	144089072.0	144089072.0	G	C	ENSMUST00000094526.5:c.389G>C	C130S	144089072.0	144089072.0	G	C	ENSMUST00000094526.5:c.389G>C	C130S	CLINVAR-H0026967	CLINVAR-H0026967-M03-V01	CLINVAR	2403773.0	False	False	False	False	False	0
PRAMEF12	ENSG00000116726.4	ENST00000357726.4	chr1	3	+	True	12835828	12835828	C	A	ENST00000357726.4:c.430C>A	P144T	Missense	E_2	SNP	True	0	Class 0: This mutation can be originally modeled.	0aa	0aa	Pramel31	ENSMUSG00000070619.6	ENSMUST00000094526.5	chr4	3	+	SNP	Missense	E_2	144089095.0	144089095.0	C	A	ENSMUST00000094526.5:c.412C>A	P138T	144089095.0	144089095.0	C	A	ENSMUST00000094526.5:c.412C>A	P138T	CLINVAR-H0026968	CLINVAR-H0026968-M03-V01	CLINVAR	2531502.0	False	False	False	False	False	0
PRAMEF12	ENSG00000116726.4	ENST00000357726.4	chr1	3	+	True	12835969	12835969	C	T	ENST00000357726.4:c.571C>T	H191Y	Missense	E_2	SNP	True	0	Class 0: This mutation can be originally modeled.	0aa	0aa	Pramel31	ENSMUSG00000070619.6	ENSMUST00000094526.5	chr4	3	+	SNP	Missense	E_2	144089257.0	144089257.0	C	T	ENSMUST00000094526.5:c.574C>T	H192Y	144089257.0	144089257.0	C	T	ENSMUST00000094526.5:c.574C>T	H192Y	CLINVAR-H0026971	CLINVAR-H0026971-M03-V01	CLINVAR	2369344.0	False	False	False	False	False	0
PRAMEF12	ENSG00000116726.4	ENST00000357726.4	chr1	3	+	True	12836092	12836092	C	A	ENST00000357726.4:c.694C>A	L232I	Missense	E_2	SNP	True	0	Class 0: This mutation can be originally modeled.	1aa	3aa	Pramel31	ENSMUSG00000070619.6	ENSMUST00000094526.5	chr4	3	+	SNP	Missense	E_2	144089380.0	144089380.0	C	A	ENSMUST00000094526.5:c.697C>A	L233I	144089380.0	144089380.0	C	A	ENSMUST00000094526.5:c.697C>A	L233I	CLINVAR-H0026973	CLINVAR-H0026973-M03-V01	CLINVAR	2308768.0	False	False	False	False	False	4
PRAMEF12	ENSG00000116726.4	ENST00000357726.4	chr1	3	+	True	12836105	12836105	T	A	ENST00000357726.4:c.707T>A	V236D	Missense	E_2	SNP	True	0	Class 0: This mutation can be originally modeled.	0aa	0aa	Pramel31	ENSMUSG00000070619.6	ENSMUST00000094526.5	chr4	3	+	SNP	Missense	E_2	144089405.0	144089405.0	T	A	ENSMUST00000094526.5:c.722T>A	V241D	144089405.0	144089405.0	T	A	ENSMUST00000094526.5:c.722T>A	V241D	CLINVAR-H0026974	CLINVAR-H0026974-M03-V01	CLINVAR	2609053.0	False	False	False	False	False	0
PRAMEF12	ENSG00000116726.4	ENST00000357726.4	chr1	3	+	True	12837169	12837169	C	T	ENST00000357726.4:c.879C>T	P293delinsP	Silent	E_3	SNP	True	0	Class 0: This mutation can be originally modeled.	0aa	1aa	Pramel31	ENSMUSG00000070619.6	ENSMUST00000094526.5	chr4	3	+	SNP	Silent	E_3	144089855.0	144089855.0	G	T	ENSMUST00000094526.5:c.894G>T	P298delinsP	144089855.0	144089855.0	G	T	ENSMUST00000094526.5:c.894G>T	P298delinsP	CLINVAR-H0026977	CLINVAR-H0026977-M03-V01	CLINVAR	2638260.0	False	False	False	False	False	1
PRAMEF12	ENSG00000116726.4	ENST00000357726.4	chr1	3	+	True	12837210	12837210	C	T	ENST00000357726.4:c.920C>T	S307L	Missense	E_3	SNP	True	0	Class 0: This mutation can be originally modeled.	0aa	1aa	Pramel31	ENSMUSG00000070619.6	ENSMUST00000094526.5	chr4	3	+	SNP	Missense	E_3	144089896.0	144089896.0	C	T	ENSMUST00000094526.5:c.935C>T	S312L	144089896.0	144089896.0	C	T	ENSMUST00000094526.5:c.935C>T	S312L	CLINVAR-H0026978	CLINVAR-H0026978-M03-V01	CLINVAR	2520425.0	False	False	False	False	False	1
PRAMEF12	ENSG00000116726.4	ENST00000357726.4	chr1	3	+	True	12837402	12837402	C	T	ENST00000357726.4:c.1112C>T	A371V	Missense	E_3	SNP	True	0	Class 0: This mutation can be originally modeled.	1aa	1aa	Pramel31	ENSMUSG00000070619.6	ENSMUST00000094526.5	chr4	3	+	SNP	Missense	E_3	144090088.0	144090088.0	C	T	ENSMUST00000094526.5:c.1127C>T	A376V	144090088.0	144090088.0	C	T	ENSMUST00000094526.5:c.1127C>T	A376V	CLINVAR-H0026981	CLINVAR-H0026981-M03-V01	CLINVAR	2518703.0	False	False	False	False	False	2
PRAMEF12	ENSG00000116726.4	ENST00000357726.4	chr1	3	+	True	12837666	12837666	G	A	ENST00000357726.4:c.1376G>A	C459Y	Missense	E_3	SNP	True	0	Class 0: This mutation can be originally modeled.	0aa	0aa	Pramel31	ENSMUSG00000070619.6	ENSMUST00000094526.5	chr4	3	+	SNP	Missense	E_3	144090343.0	144090343.0	G	A	ENSMUST00000094526.5:c.1382G>A	C461Y	144090343.0	144090343.0	G	A	ENSMUST00000094526.5:c.1382G>A	C461Y	CLINVAR-H0026983	CLINVAR-H0026983-M03-V01	CLINVAR	2478377.0	False	False	False	False	False	0
PRAMEF12	ENSG00000116726.4	ENST00000357726.4	chr1	3	+	True	12835833	12835833	G	T	ENST00000357726.4:c.435G>T	L145F	Missense	E_2	SNP	True	1	Class 1: This mutation can be alternatively modeled.	0aa	0aa	Pramel31	ENSMUSG00000070619.6	ENSMUST00000094526.5	chr4	3	+	TNP	Missense	E_2	144089112.0	144089112.0	G	T	ENSMUST00000094526.5:c.429G>T	L143delinsL	144089110.0	144089112.0	CTG	TTT	ENSMUST00000094526.5:c.427_429CTG>TTT	L143F	CLINVAR-H0026969	CLINVAR-H0026969-M03-V01	CLINVAR	2232381.0	False	False	False	False	False	0
PRAMEF12	ENSG00000116726.4	ENST00000357726.4	chr1	3	+	True	12835833	12835833	G	T	ENST00000357726.4:c.435G>T	L145F	Missense	E_2	SNP	True	1	Class 1: This mutation can be alternatively modeled.	0aa	0aa	Pramel31	ENSMUSG00000070619.6	ENSMUST00000094526.5	chr4	3	+	TNP	Missense	E_2	144089112.0	144089112.0	G	T	ENSMUST00000094526.5:c.429G>T	L143delinsL	144089110.0	144089112.0	CTG	TTC	ENSMUST00000094526.5:c.427_429CTG>TTC	L143F	CLINVAR-H0026969	CLINVAR-H0026969-M03-V02	CLINVAR	2232381.0	False	False	False	False	False	0
PRAMEF12	ENSG00000116726.4	ENST00000357726.4	chr1	3	+	True	12837282	12837282	T	C	ENST00000357726.4:c.992T>C	L331P	Missense	E_3	SNP	True	1	Class 1: This mutation can be alternatively modeled.	0aa	0aa	Pramel31	ENSMUSG00000070619.6	ENSMUST00000094526.5	chr4	3	+	TNP	Missense	E_3	144089968.0	144089968.0	T	C	ENSMUST00000094526.5:c.1007T>C	L336S	144089967.0	144089969.0	TTG	CCA	ENSMUST00000094526.5:c.1006_1008TTG>CCA	L336P	CLINVAR-H0026980	CLINVAR-H0026980-M03-V01	CLINVAR	2596296.0	False	False	False	False	False	0
PRAMEF12	ENSG00000116726.4	ENST00000357726.4	chr1	3	+	True	12837282	12837282	T	C	ENST00000357726.4:c.992T>C	L331P	Missense	E_3	SNP	True	1	Class 1: This mutation can be alternatively modeled.	0aa	0aa	Pramel31	ENSMUSG00000070619.6	ENSMUST00000094526.5	chr4	3	+	DNP	Missense	E_3	144089968.0	144089968.0	T	C	ENSMUST00000094526.5:c.1007T>C	L336S	144089967.0	144089968.0	TT	CC	ENSMUST00000094526.5:c.1006_1007TT>CC	L336P	CLINVAR-H0026980	CLINVAR-H0026980-M03-V02	CLINVAR	2596296.0	False	False	False	False	False	0
PRAMEF12	ENSG00000116726.4	ENST00000357726.4	chr1	3	+	True	12837282	12837282	T	C	ENST00000357726.4:c.992T>C	L331P	Missense	E_3	SNP	True	1	Class 1: This mutation can be alternatively modeled.	0aa	0aa	Pramel31	ENSMUSG00000070619.6	ENSMUST00000094526.5	chr4	3	+	TNP	Missense	E_3	144089968.0	144089968.0	T	C	ENSMUST00000094526.5:c.1007T>C	L336S	144089967.0	144089969.0	TTG	CCT	ENSMUST00000094526.5:c.1006_1008TTG>CCT	L336P	CLINVAR-H0026980	CLINVAR-H0026980-M03-V03	CLINVAR	2596296.0	False	False	False	False	False	0
PRAMEF12	ENSG00000116726.4	ENST00000357726.4	chr1	3	+	True	12837282	12837282	T	C	ENST00000357726.4:c.992T>C	L331P	Missense	E_3	SNP	True	1	Class 1: This mutation can be alternatively modeled.	0aa	0aa	Pramel31	ENSMUSG00000070619.6	ENSMUST00000094526.5	chr4	3	+	TNP	Missense	E_3	144089968.0	144089968.0	T	C	ENSMUST00000094526.5:c.1007T>C	L336S	144089967.0	144089969.0	TTG	CCC	ENSMUST00000094526.5:c.1006_1008TTG>CCC	L336P	CLINVAR-H0026980	CLINVAR-H0026980-M03-V04	CLINVAR	2596296.0	False	False	False	False	False	0
PRAMEF12	ENSG00000116726.4	ENST00000357726.4	chr1	3	+	True	12837518	12837518	C	A	ENST00000357726.4:c.1228C>A	L410M	Missense	E_3	SNP	True	1	Class 1: This mutation can be alternatively modeled.	1aa	6aa	Pramel31	ENSMUSG00000070619.6	ENSMUST00000094526.5	chr4	3	+	TNP	Missense	E_3	144090204.0	144090204.0	C	A	ENSMUST00000094526.5:c.1243C>A	L415I	144090204.0	144090206.0	CTT	ATG	ENSMUST00000094526.5:c.1243_1245CTT>ATG	L415M	CLINVAR-H0026982	CLINVAR-H0026982-M03-V01	CLINVAR	2466114.0	False	False	False	False	False	7
PRAMEF12	ENSG00000116726.4	ENST00000357726.4	chr1	3	+	True	12835152	12835152	T	C	ENST00000357726.4:c.142T>C	C48R	Missense	E_1	SNP	False	4	Class 4: Mutated sequences are not identical.	0aa	0aa	Pramel31	ENSMUSG00000070619.6	ENSMUST00000094526.5	chr4	3	+																CLINVAR-H0026962		CLINVAR	2243806.0	False	False	False	False	False	0
PRAMEF12	ENSG00000116726.4	ENST00000357726.4	chr1	3	+	True	12835153	12835153	G	A	ENST00000357726.4:c.143G>A	C48Y	Missense	E_1	SNP	False	4	Class 4: Mutated sequences are not identical.	0aa	0aa	Pramel31	ENSMUSG00000070619.6	ENSMUST00000094526.5	chr4	3	+																CLINVAR-H0026963		CLINVAR	2218087.0	False	False	False	False	False	0
PRAMEF12	ENSG00000116726.4	ENST00000357726.4	chr1	3	+	True	12835790	12835790	G	A	ENST00000357726.4:c.392G>A	R131Q	Missense	E_2	SNP	False	4	Class 4: Mutated sequences are not identical.	0aa	0aa	Pramel31	ENSMUSG00000070619.6	ENSMUST00000094526.5	chr4	3	+																CLINVAR-H0026966		CLINVAR	2531762.0	False	False	False	False	False	0
PRAMEF12	ENSG00000116726.4	ENST00000357726.4	chr1	3	+	True	12835930	12835930	G	A	ENST00000357726.4:c.532G>A	V178M	Missense	E_2	SNP	False	4	Class 4: Mutated sequences are not identical.	0aa	0aa	Pramel31	ENSMUSG00000070619.6	ENSMUST00000094526.5	chr4	3	+																CLINVAR-H0026970		CLINVAR	2365068.0	False	False	False	False	False	0
PRAMEF12	ENSG00000116726.4	ENST00000357726.4	chr1	3	+	True	12835983	12835983	G	T	ENST00000357726.4:c.585G>T	E195D	Missense	E_2	SNP	False	4	Class 4: Mutated sequences are not identical.	0aa	0aa	Pramel31	ENSMUSG00000070619.6	ENSMUST00000094526.5	chr4	3	+																CLINVAR-H0026972		CLINVAR	2273163.0	False	False	False	False	False	0
PRAMEF12	ENSG00000116726.4	ENST00000357726.4	chr1	3	+	True	12836185	12836185	C	T	ENST00000357726.4:c.787C>T	L263F	Missense	E_2	SNP	False	4	Class 4: Mutated sequences are not identical.	0aa	0aa	Pramel31	ENSMUSG00000070619.6	ENSMUST00000094526.5	chr4	3	+																CLINVAR-H0026975		CLINVAR	2321196.0	False	False	False	False	False	0
PRAMEF12	ENSG00000116726.4	ENST00000357726.4	chr1	3	+	True	12836224	12836224	G	A	ENST00000357726.4:c.826G>A	V276I	Missense	E_2	SNP	False	4	Class 4: Mutated sequences are not identical.	0aa	0aa	Pramel31	ENSMUSG00000070619.6	ENSMUST00000094526.5	chr4	3	+																CLINVAR-H0026976		CLINVAR	2551546.0	False	False	False	False	False	0
PRAMEF12	ENSG00000116726.4	ENST00000357726.4	chr1	3	+	True	12837224	12837224	C	G	ENST00000357726.4:c.934C>G	L312V	Missense	E_3	SNP	False	4	Class 4: Mutated sequences are not identical.	0aa	0aa	Pramel31	ENSMUSG00000070619.6	ENSMUST00000094526.5	chr4	3	+																CLINVAR-H0026979		CLINVAR	2325990.0	False	False	False	False	False	0
PRAMEF12	ENSG00000116726.4	ENST00000357726.4	chr1	3	+	True	12835186	12835186	G	C	ENST00000357726.4:c.176G>C	W59S	Missense	E_1	SNP	True	0	Class 0: This mutation can be originally modeled.	0aa	2aa	Pramel32	ENSMUSG00000038330.11	ENSMUST00000053304.10	chr4	4	-	SNP	Missense	E_2	88548177.0	88548177.0	C	G	ENSMUST00000053304.10:c.227G>C	W76S	88548177.0	88548177.0	C	G	ENSMUST00000053304.10:c.227G>C	W76S	CLINVAR-H0026964	CLINVAR-H0026964-M18-V01	CLINVAR	2239213.0	False	False	False	False	False	2
PRAMEF12	ENSG00000116726.4	ENST00000357726.4	chr1	3	+	True	12835828	12835828	C	A	ENST00000357726.4:c.430C>A	P144T	Missense	E_2	SNP	True	0	Class 0: This mutation can be originally modeled.	1aa	0aa	Pramel32	ENSMUSG00000038330.11	ENSMUST00000053304.10	chr4	4	-	SNP	Missense	E_3	88547483.0	88547483.0	G	T	ENSMUST00000053304.10:c.448C>A	P150T	88547483.0	88547483.0	G	T	ENSMUST00000053304.10:c.448C>A	P150T	CLINVAR-H0026968	CLINVAR-H0026968-M18-V01	CLINVAR	2531502.0	False	False	False	False	False	1
PRAMEF12	ENSG00000116726.4	ENST00000357726.4	chr1	3	+	True	12836092	12836092	C	A	ENST00000357726.4:c.694C>A	L232I	Missense	E_2	SNP	True	0	Class 0: This mutation can be originally modeled.	1aa	0aa	Pramel32	ENSMUSG00000038330.11	ENSMUST00000053304.10	chr4	4	-	SNP	Missense	E_3	88547186.0	88547186.0	G	T	ENSMUST00000053304.10:c.745C>A	L249I	88547186.0	88547186.0	G	T	ENSMUST00000053304.10:c.745C>A	L249I	CLINVAR-H0026973	CLINVAR-H0026973-M18-V01	CLINVAR	2308768.0	False	False	False	False	False	1
PRAMEF12	ENSG00000116726.4	ENST00000357726.4	chr1	3	+	True	12836224	12836224	G	A	ENST00000357726.4:c.826G>A	V276I	Missense	E_2	SNP	True	0	Class 0: This mutation can be originally modeled.	0aa	0aa	Pramel32	ENSMUSG00000038330.11	ENSMUST00000053304.10	chr4	4	-	SNP	Missense	E_3	88547060.0	88547060.0	C	T	ENSMUST00000053304.10:c.871G>A	V291I	88547060.0	88547060.0	C	T	ENSMUST00000053304.10:c.871G>A	V291I	CLINVAR-H0026976	CLINVAR-H0026976-M18-V01	CLINVAR	2551546.0	False	False	False	False	False	0
PRAMEF12	ENSG00000116726.4	ENST00000357726.4	chr1	3	+	True	12837169	12837169	C	T	ENST00000357726.4:c.879C>T	P293delinsP	Silent	E_3	SNP	True	0	Class 0: This mutation can be originally modeled.	0aa	2aa	Pramel32	ENSMUSG00000038330.11	ENSMUST00000053304.10	chr4	4	-	SNP	Silent	E_4	88546411.0	88546411.0	G	A	ENSMUST00000053304.10:c.930C>T	P310delinsP	88546411.0	88546411.0	G	A	ENSMUST00000053304.10:c.930C>T	P310delinsP	CLINVAR-H0026977	CLINVAR-H0026977-M18-V01	CLINVAR	2638260.0	False	False	False	False	False	2
PRAMEF12	ENSG00000116726.4	ENST00000357726.4	chr1	3	+	True	12837210	12837210	C	T	ENST00000357726.4:c.920C>T	S307L	Missense	E_3	SNP	True	0	Class 0: This mutation can be originally modeled.	0aa	0aa	Pramel32	ENSMUSG00000038330.11	ENSMUST00000053304.10	chr4	4	-	SNP	Missense	E_4	88546376.0	88546376.0	G	A	ENSMUST00000053304.10:c.965C>T	S322L	88546376.0	88546376.0	G	A	ENSMUST00000053304.10:c.965C>T	S322L	CLINVAR-H0026978	CLINVAR-H0026978-M18-V01	CLINVAR	2520425.0	False	False	False	False	False	0
PRAMEF12	ENSG00000116726.4	ENST00000357726.4	chr1	3	+	True	12837224	12837224	C	G	ENST00000357726.4:c.934C>G	L312V	Missense	E_3	SNP	True	0	Class 0: This mutation can be originally modeled.	0aa	0aa	Pramel32	ENSMUSG00000038330.11	ENSMUST00000053304.10	chr4	4	-	SNP	Missense	E_4	88546356.0	88546356.0	G	C	ENSMUST00000053304.10:c.985C>G	L329V	88546356.0	88546356.0	G	C	ENSMUST00000053304.10:c.985C>G	L329V	CLINVAR-H0026979	CLINVAR-H0026979-M18-V01	CLINVAR	2325990.0	False	False	False	False	False	0
PRAMEF12	ENSG00000116726.4	ENST00000357726.4	chr1	3	+	True	12837402	12837402	C	T	ENST00000357726.4:c.1112C>T	A371V	Missense	E_3	SNP	True	0	Class 0: This mutation can be originally modeled.	2aa	2aa	Pramel32	ENSMUSG00000038330.11	ENSMUST00000053304.10	chr4	4	-	SNP	Missense	E_4	88546178.0	88546178.0	G	A	ENSMUST00000053304.10:c.1163C>T	A388V	88546178.0	88546178.0	G	A	ENSMUST00000053304.10:c.1163C>T	A388V	CLINVAR-H0026981	CLINVAR-H0026981-M18-V01	CLINVAR	2518703.0	False	False	False	False	False	4
PRAMEF12	ENSG00000116726.4	ENST00000357726.4	chr1	3	+	True	12837666	12837666	G	A	ENST00000357726.4:c.1376G>A	C459Y	Missense	E_3	SNP	True	0	Class 0: This mutation can be originally modeled.	1aa	0aa	Pramel32	ENSMUSG00000038330.11	ENSMUST00000053304.10	chr4	4	-	SNP	Missense	E_4	88545923.0	88545923.0	C	T	ENSMUST00000053304.10:c.1418G>A	C473Y	88545923.0	88545923.0	C	T	ENSMUST00000053304.10:c.1418G>A	C473Y	CLINVAR-H0026983	CLINVAR-H0026983-M18-V01	CLINVAR	2478377.0	False	False	False	False	False	1
PRAMEF12	ENSG00000116726.4	ENST00000357726.4	chr1	3	+	True	12837282	12837282	T	C	ENST00000357726.4:c.992T>C	L331P	Missense	E_3	SNP	True	1	Class 1: This mutation can be alternatively modeled.	0aa	0aa	Pramel32	ENSMUSG00000038330.11	ENSMUST00000053304.10	chr4	4	-	DNP	Missense	E_4	88546298.0	88546298.0	A	G	ENSMUST00000053304.10:c.1043T>C	L348S	88546298.0	88546299.0	AA	GG	ENSMUST00000053304.10:c.1042_1043TT>CC	L348P	CLINVAR-H0026980	CLINVAR-H0026980-M18-V01	CLINVAR	2596296.0	False	False	False	False	False	0
PRAMEF12	ENSG00000116726.4	ENST00000357726.4	chr1	3	+	True	12837282	12837282	T	C	ENST00000357726.4:c.992T>C	L331P	Missense	E_3	SNP	True	1	Class 1: This mutation can be alternatively modeled.	0aa	0aa	Pramel32	ENSMUSG00000038330.11	ENSMUST00000053304.10	chr4	4	-	TNP	Missense	E_4	88546298.0	88546298.0	A	G	ENSMUST00000053304.10:c.1043T>C	L348S	88546297.0	88546299.0	TAA	GGG	ENSMUST00000053304.10:c.1042_1044TTA>CCC	L348P	CLINVAR-H0026980	CLINVAR-H0026980-M18-V02	CLINVAR	2596296.0	False	False	False	False	False	0
PRAMEF12	ENSG00000116726.4	ENST00000357726.4	chr1	3	+	True	12837282	12837282	T	C	ENST00000357726.4:c.992T>C	L331P	Missense	E_3	SNP	True	1	Class 1: This mutation can be alternatively modeled.	0aa	0aa	Pramel32	ENSMUSG00000038330.11	ENSMUST00000053304.10	chr4	4	-	TNP	Missense	E_4	88546298.0	88546298.0	A	G	ENSMUST00000053304.10:c.1043T>C	L348S	88546297.0	88546299.0	TAA	CGG	ENSMUST00000053304.10:c.1042_1044TTA>CCG	L348P	CLINVAR-H0026980	CLINVAR-H0026980-M18-V03	CLINVAR	2596296.0	False	False	False	False	False	0
PRAMEF12	ENSG00000116726.4	ENST00000357726.4	chr1	3	+	True	12837282	12837282	T	C	ENST00000357726.4:c.992T>C	L331P	Missense	E_3	SNP	True	1	Class 1: This mutation can be alternatively modeled.	0aa	0aa	Pramel32	ENSMUSG00000038330.11	ENSMUST00000053304.10	chr4	4	-	TNP	Missense	E_4	88546298.0	88546298.0	A	G	ENSMUST00000053304.10:c.1043T>C	L348S	88546297.0	88546299.0	TAA	AGG	ENSMUST00000053304.10:c.1042_1044TTA>CCT	L348P	CLINVAR-H0026980	CLINVAR-H0026980-M18-V04	CLINVAR	2596296.0	False	False	False	False	False	0
PRAMEF12	ENSG00000116726.4	ENST00000357726.4	chr1	3	+	True	12835152	12835152	T	C	ENST00000357726.4:c.142T>C	C48R	Missense	E_1	SNP	False	4	Class 4: Mutated sequences are not identical.	0aa	0aa	Pramel32	ENSMUSG00000038330.11	ENSMUST00000053304.10	chr4	4	-																CLINVAR-H0026962		CLINVAR	2243806.0	False	False	False	False	False	0
PRAMEF12	ENSG00000116726.4	ENST00000357726.4	chr1	3	+	True	12835153	12835153	G	A	ENST00000357726.4:c.143G>A	C48Y	Missense	E_1	SNP	False	4	Class 4: Mutated sequences are not identical.	0aa	0aa	Pramel32	ENSMUSG00000038330.11	ENSMUST00000053304.10	chr4	4	-																CLINVAR-H0026963		CLINVAR	2218087.0	False	False	False	False	False	0
PRAMEF12	ENSG00000116726.4	ENST00000357726.4	chr1	3	+	True	12835709	12835709	A	T	ENST00000357726.4:c.311A>T	D104V	Missense	E_2	SNP	False	4	Class 4: Mutated sequences are not identical.	0aa	0aa	Pramel32	ENSMUSG00000038330.11	ENSMUST00000053304.10	chr4	4	-																CLINVAR-H0026965		CLINVAR	2606256.0	False	False	False	False	False	0
PRAMEF12	ENSG00000116726.4	ENST00000357726.4	chr1	3	+	True	12835790	12835790	G	A	ENST00000357726.4:c.392G>A	R131Q	Missense	E_2	SNP	False	4	Class 4: Mutated sequences are not identical.	0aa	0aa	Pramel32	ENSMUSG00000038330.11	ENSMUST00000053304.10	chr4	4	-																CLINVAR-H0026966		CLINVAR	2531762.0	False	False	False	False	False	0
PRAMEF12	ENSG00000116726.4	ENST00000357726.4	chr1	3	+	True	12835805	12835805	G	C	ENST00000357726.4:c.407G>C	C136S	Missense	E_2	SNP	False	4	Class 4: Mutated sequences are not identical.	0aa	0aa	Pramel32	ENSMUSG00000038330.11	ENSMUST00000053304.10	chr4	4	-																CLINVAR-H0026967		CLINVAR	2403773.0	False	False	False	False	False	0
PRAMEF12	ENSG00000116726.4	ENST00000357726.4	chr1	3	+	True	12835833	12835833	G	T	ENST00000357726.4:c.435G>T	L145F	Missense	E_2	SNP	False	4	Class 4: Mutated sequences are not identical.	0aa	0aa	Pramel32	ENSMUSG00000038330.11	ENSMUST00000053304.10	chr4	4	-																CLINVAR-H0026969		CLINVAR	2232381.0	False	False	False	False	False	0
PRAMEF12	ENSG00000116726.4	ENST00000357726.4	chr1	3	+	True	12835930	12835930	G	A	ENST00000357726.4:c.532G>A	V178M	Missense	E_2	SNP	False	4	Class 4: Mutated sequences are not identical.	0aa	0aa	Pramel32	ENSMUSG00000038330.11	ENSMUST00000053304.10	chr4	4	-																CLINVAR-H0026970		CLINVAR	2365068.0	False	False	False	False	False	0
PRAMEF12	ENSG00000116726.4	ENST00000357726.4	chr1	3	+	True	12835969	12835969	C	T	ENST00000357726.4:c.571C>T	H191Y	Missense	E_2	SNP	False	4	Class 4: Mutated sequences are not identical.	0aa	0aa	Pramel32	ENSMUSG00000038330.11	ENSMUST00000053304.10	chr4	4	-																CLINVAR-H0026971		CLINVAR	2369344.0	False	False	False	False	False	0
PRAMEF12	ENSG00000116726.4	ENST00000357726.4	chr1	3	+	True	12835983	12835983	G	T	ENST00000357726.4:c.585G>T	E195D	Missense	E_2	SNP	False	4	Class 4: Mutated sequences are not identical.	0aa	0aa	Pramel32	ENSMUSG00000038330.11	ENSMUST00000053304.10	chr4	4	-																CLINVAR-H0026972		CLINVAR	2273163.0	False	False	False	False	False	0
PRAMEF12	ENSG00000116726.4	ENST00000357726.4	chr1	3	+	True	12836105	12836105	T	A	ENST00000357726.4:c.707T>A	V236D	Missense	E_2	SNP	False	4	Class 4: Mutated sequences are not identical.	0aa	0aa	Pramel32	ENSMUSG00000038330.11	ENSMUST00000053304.10	chr4	4	-																CLINVAR-H0026974		CLINVAR	2609053.0	False	False	False	False	False	0
PRAMEF12	ENSG00000116726.4	ENST00000357726.4	chr1	3	+	True	12836185	12836185	C	T	ENST00000357726.4:c.787C>T	L263F	Missense	E_2	SNP	False	4	Class 4: Mutated sequences are not identical.	0aa	0aa	Pramel32	ENSMUSG00000038330.11	ENSMUST00000053304.10	chr4	4	-																CLINVAR-H0026975		CLINVAR	2321196.0	False	False	False	False	False	0
PRAMEF12	ENSG00000116726.4	ENST00000357726.4	chr1	3	+	True	12837518	12837518	C	A	ENST00000357726.4:c.1228C>A	L410M	Missense	E_3	SNP	False	4	Class 4: Mutated sequences are not identical.	0aa	0aa	Pramel32	ENSMUSG00000038330.11	ENSMUST00000053304.10	chr4	4	-																CLINVAR-H0026982		CLINVAR	2466114.0	False	False	False	False	False	0
PRAMEF12	ENSG00000116726.4	ENST00000357726.4	chr1	3	+	True	12835186	12835186	G	C	ENST00000357726.4:c.176G>C	W59S	Missense	E_1	SNP	True	0	Class 0: This mutation can be originally modeled.	0aa	2aa	Pramel33	ENSMUSG00000096044.6	ENSMUST00000201432.4	chr5	3	-	SNP	Missense	E_1	93633045.0	93633045.0	C	G	ENSMUST00000201432.4:c.176G>C	W59S	93633045.0	93633045.0	C	G	ENSMUST00000201432.4:c.176G>C	W59S	CLINVAR-H0026964	CLINVAR-H0026964-M19-V01	CLINVAR	2239213.0	False	False	False	False	False	2
PRAMEF12	ENSG00000116726.4	ENST00000357726.4	chr1	3	+	True	12835709	12835709	A	T	ENST00000357726.4:c.311A>T	D104V	Missense	E_2	SNP	True	0	Class 0: This mutation can be originally modeled.	4aa	0aa	Pramel33	ENSMUSG00000096044.6	ENSMUST00000201432.4	chr5	3	-	SNP	Missense	E_2	93632242.0	93632242.0	T	A	ENSMUST00000201432.4:c.311A>T	D104V	93632242.0	93632242.0	T	A	ENSMUST00000201432.4:c.311A>T	D104V	CLINVAR-H0026965	CLINVAR-H0026965-M19-V01	CLINVAR	2606256.0	False	False	False	False	False	4
PRAMEF12	ENSG00000116726.4	ENST00000357726.4	chr1	3	+	True	12835983	12835983	G	T	ENST00000357726.4:c.585G>T	E195D	Missense	E_2	SNP	True	0	Class 0: This mutation can be originally modeled.	0aa	0aa	Pramel33	ENSMUSG00000096044.6	ENSMUST00000201432.4	chr5	3	-	SNP	Missense	E_2	93631965.0	93631965.0	T	A	ENSMUST00000201432.4:c.588A>T	E196D	93631965.0	93631965.0	T	A	ENSMUST00000201432.4:c.588A>T	E196D	CLINVAR-H0026972	CLINVAR-H0026972-M19-V01	CLINVAR	2273163.0	False	False	False	False	False	0
PRAMEF12	ENSG00000116726.4	ENST00000357726.4	chr1	3	+	True	12836092	12836092	C	A	ENST00000357726.4:c.694C>A	L232I	Missense	E_2	SNP	True	0	Class 0: This mutation can be originally modeled.	1aa	0aa	Pramel33	ENSMUSG00000096044.6	ENSMUST00000201432.4	chr5	3	-	SNP	Missense	E_2	93631856.0	93631856.0	G	T	ENSMUST00000201432.4:c.697C>A	L233I	93631856.0	93631856.0	G	T	ENSMUST00000201432.4:c.697C>A	L233I	CLINVAR-H0026973	CLINVAR-H0026973-M19-V01	CLINVAR	2308768.0	False	False	False	False	False	1
PRAMEF12	ENSG00000116726.4	ENST00000357726.4	chr1	3	+	True	12836105	12836105	T	A	ENST00000357726.4:c.707T>A	V236D	Missense	E_2	SNP	True	0	Class 0: This mutation can be originally modeled.	0aa	0aa	Pramel33	ENSMUSG00000096044.6	ENSMUST00000201432.4	chr5	3	-	SNP	Missense	E_2	93631846.0	93631846.0	A	T	ENSMUST00000201432.4:c.707T>A	V236D	93631846.0	93631846.0	A	T	ENSMUST00000201432.4:c.707T>A	V236D	CLINVAR-H0026974	CLINVAR-H0026974-M19-V01	CLINVAR	2609053.0	False	False	False	False	False	0
PRAMEF12	ENSG00000116726.4	ENST00000357726.4	chr1	3	+	True	12836224	12836224	G	A	ENST00000357726.4:c.826G>A	V276I	Missense	E_2	SNP	True	0	Class 0: This mutation can be originally modeled.	0aa	0aa	Pramel33	ENSMUSG00000096044.6	ENSMUST00000201432.4	chr5	3	-	SNP	Missense	E_2	93631727.0	93631727.0	C	T	ENSMUST00000201432.4:c.826G>A	V276I	93631727.0	93631727.0	C	T	ENSMUST00000201432.4:c.826G>A	V276I	CLINVAR-H0026976	CLINVAR-H0026976-M19-V01	CLINVAR	2551546.0	False	False	False	False	False	0
PRAMEF12	ENSG00000116726.4	ENST00000357726.4	chr1	3	+	True	12837169	12837169	C	T	ENST00000357726.4:c.879C>T	P293delinsP	Silent	E_3	SNP	True	0	Class 0: This mutation can be originally modeled.	0aa	1aa	Pramel33	ENSMUSG00000096044.6	ENSMUST00000201432.4	chr5	3	-	SNP	Silent	E_3	93630677.0	93630677.0	G	A	ENSMUST00000201432.4:c.894C>T	P298delinsP	93630677.0	93630677.0	G	A	ENSMUST00000201432.4:c.894C>T	P298delinsP	CLINVAR-H0026977	CLINVAR-H0026977-M19-V01	CLINVAR	2638260.0	False	False	False	False	False	1
PRAMEF12	ENSG00000116726.4	ENST00000357726.4	chr1	3	+	True	12837210	12837210	C	T	ENST00000357726.4:c.920C>T	S307L	Missense	E_3	SNP	True	0	Class 0: This mutation can be originally modeled.	0aa	0aa	Pramel33	ENSMUSG00000096044.6	ENSMUST00000201432.4	chr5	3	-	SNP	Missense	E_3	93630642.0	93630642.0	G	A	ENSMUST00000201432.4:c.929C>T	S310L	93630642.0	93630642.0	G	A	ENSMUST00000201432.4:c.929C>T	S310L	CLINVAR-H0026978	CLINVAR-H0026978-M19-V01	CLINVAR	2520425.0	False	False	False	False	False	0
PRAMEF12	ENSG00000116726.4	ENST00000357726.4	chr1	3	+	True	12837224	12837224	C	G	ENST00000357726.4:c.934C>G	L312V	Missense	E_3	SNP	True	0	Class 0: This mutation can be originally modeled.	0aa	0aa	Pramel33	ENSMUSG00000096044.6	ENSMUST00000201432.4	chr5	3	-	SNP	Missense	E_3	93630631.0	93630631.0	A	C	ENSMUST00000201432.4:c.940T>G	L314V	93630631.0	93630631.0	A	C	ENSMUST00000201432.4:c.940T>G	L314V	CLINVAR-H0026979	CLINVAR-H0026979-M19-V01	CLINVAR	2325990.0	False	False	False	False	False	0
PRAMEF12	ENSG00000116726.4	ENST00000357726.4	chr1	3	+	True	12837402	12837402	C	T	ENST00000357726.4:c.1112C>T	A371V	Missense	E_3	SNP	True	0	Class 0: This mutation can be originally modeled.	1aa	2aa	Pramel33	ENSMUSG00000096044.6	ENSMUST00000201432.4	chr5	3	-	SNP	Missense	E_3	93630444.0	93630444.0	G	A	ENSMUST00000201432.4:c.1127C>T	A376V	93630444.0	93630444.0	G	A	ENSMUST00000201432.4:c.1127C>T	A376V	CLINVAR-H0026981	CLINVAR-H0026981-M19-V01	CLINVAR	2518703.0	False	False	False	False	False	3
PRAMEF12	ENSG00000116726.4	ENST00000357726.4	chr1	3	+	True	12837666	12837666	G	A	ENST00000357726.4:c.1376G>A	C459Y	Missense	E_3	SNP	True	0	Class 0: This mutation can be originally modeled.	0aa	1aa	Pramel33	ENSMUSG00000096044.6	ENSMUST00000201432.4	chr5	3	-	SNP	Missense	E_3	93630180.0	93630180.0	C	T	ENSMUST00000201432.4:c.1391G>A	C464Y	93630180.0	93630180.0	C	T	ENSMUST00000201432.4:c.1391G>A	C464Y	CLINVAR-H0026983	CLINVAR-H0026983-M19-V01	CLINVAR	2478377.0	False	False	False	False	False	1
PRAMEF12	ENSG00000116726.4	ENST00000357726.4	chr1	3	+	True	12835790	12835790	G	A	ENST00000357726.4:c.392G>A	R131Q	Missense	E_2	SNP	True	1	Class 1: This mutation can be alternatively modeled.	0aa	0aa	Pramel33	ENSMUSG00000096044.6	ENSMUST00000201432.4	chr5	3	-	TNP	Missense	E_2	93632134.0	93632134.0	C	T	ENSMUST00000201432.4:c.419G>A	R140K	93632133.0	93632135.0	TCT	CTG	ENSMUST00000201432.4:c.418_420AGA>CAG	R140Q	CLINVAR-H0026966	CLINVAR-H0026966-M19-V01	CLINVAR	2531762.0	False	False	False	False	False	0
PRAMEF12	ENSG00000116726.4	ENST00000357726.4	chr1	3	+	True	12835790	12835790	G	A	ENST00000357726.4:c.392G>A	R131Q	Missense	E_2	SNP	True	1	Class 1: This mutation can be alternatively modeled.	0aa	0aa	Pramel33	ENSMUSG00000096044.6	ENSMUST00000201432.4	chr5	3	-	DNP	Missense	E_2	93632134.0	93632134.0	C	T	ENSMUST00000201432.4:c.419G>A	R140K	93632134.0	93632135.0	CT	TG	ENSMUST00000201432.4:c.418_419AG>CA	R140Q	CLINVAR-H0026966	CLINVAR-H0026966-M19-V02	CLINVAR	2531762.0	False	False	False	False	False	0
PRAMEF12	ENSG00000116726.4	ENST00000357726.4	chr1	3	+	True	12835833	12835833	G	T	ENST00000357726.4:c.435G>T	L145F	Missense	E_2	SNP	True	1	Class 1: This mutation can be alternatively modeled.	0aa	0aa	Pramel33	ENSMUSG00000096044.6	ENSMUST00000201432.4	chr5	3	-	TNP	Missense	E_2	93632112.0	93632112.0	C	A	ENSMUST00000201432.4:c.441G>T	L147delinsL	93632112.0	93632114.0	CAG	AAA	ENSMUST00000201432.4:c.439_441CTG>TTT	L147F	CLINVAR-H0026969	CLINVAR-H0026969-M19-V01	CLINVAR	2232381.0	False	False	False	False	False	0
PRAMEF12	ENSG00000116726.4	ENST00000357726.4	chr1	3	+	True	12835833	12835833	G	T	ENST00000357726.4:c.435G>T	L145F	Missense	E_2	SNP	True	1	Class 1: This mutation can be alternatively modeled.	0aa	0aa	Pramel33	ENSMUSG00000096044.6	ENSMUST00000201432.4	chr5	3	-	TNP	Missense	E_2	93632112.0	93632112.0	C	A	ENSMUST00000201432.4:c.441G>T	L147delinsL	93632112.0	93632114.0	CAG	GAA	ENSMUST00000201432.4:c.439_441CTG>TTC	L147F	CLINVAR-H0026969	CLINVAR-H0026969-M19-V02	CLINVAR	2232381.0	False	False	False	False	False	0
PRAMEF12	ENSG00000116726.4	ENST00000357726.4	chr1	3	+	True	12837282	12837282	T	C	ENST00000357726.4:c.992T>C	L331P	Missense	E_3	SNP	True	1	Class 1: This mutation can be alternatively modeled.	1aa	0aa	Pramel33	ENSMUSG00000096044.6	ENSMUST00000201432.4	chr5	3	-	TNP	Missense	E_3	93630564.0	93630564.0	A	G	ENSMUST00000201432.4:c.1007T>C	L336S	93630563.0	93630565.0	TAA	AGG	ENSMUST00000201432.4:c.1006_1008TTA>CCT	L336P	CLINVAR-H0026980	CLINVAR-H0026980-M19-V01	CLINVAR	2596296.0	False	False	False	False	False	1
PRAMEF12	ENSG00000116726.4	ENST00000357726.4	chr1	3	+	True	12837282	12837282	T	C	ENST00000357726.4:c.992T>C	L331P	Missense	E_3	SNP	True	1	Class 1: This mutation can be alternatively modeled.	1aa	0aa	Pramel33	ENSMUSG00000096044.6	ENSMUST00000201432.4	chr5	3	-	TNP	Missense	E_3	93630564.0	93630564.0	A	G	ENSMUST00000201432.4:c.1007T>C	L336S	93630563.0	93630565.0	TAA	GGG	ENSMUST00000201432.4:c.1006_1008TTA>CCC	L336P	CLINVAR-H0026980	CLINVAR-H0026980-M19-V02	CLINVAR	2596296.0	False	False	False	False	False	1
PRAMEF12	ENSG00000116726.4	ENST00000357726.4	chr1	3	+	True	12837282	12837282	T	C	ENST00000357726.4:c.992T>C	L331P	Missense	E_3	SNP	True	1	Class 1: This mutation can be alternatively modeled.	1aa	0aa	Pramel33	ENSMUSG00000096044.6	ENSMUST00000201432.4	chr5	3	-	TNP	Missense	E_3	93630564.0	93630564.0	A	G	ENSMUST00000201432.4:c.1007T>C	L336S	93630563.0	93630565.0	TAA	CGG	ENSMUST00000201432.4:c.1006_1008TTA>CCG	L336P	CLINVAR-H0026980	CLINVAR-H0026980-M19-V03	CLINVAR	2596296.0	False	False	False	False	False	1
PRAMEF12	ENSG00000116726.4	ENST00000357726.4	chr1	3	+	True	12837282	12837282	T	C	ENST00000357726.4:c.992T>C	L331P	Missense	E_3	SNP	True	1	Class 1: This mutation can be alternatively modeled.	1aa	0aa	Pramel33	ENSMUSG00000096044.6	ENSMUST00000201432.4	chr5	3	-	DNP	Missense	E_3	93630564.0	93630564.0	A	G	ENSMUST00000201432.4:c.1007T>C	L336S	93630564.0	93630565.0	AA	GG	ENSMUST00000201432.4:c.1006_1007TT>CC	L336P	CLINVAR-H0026980	CLINVAR-H0026980-M19-V04	CLINVAR	2596296.0	False	False	False	False	False	1
PRAMEF12	ENSG00000116726.4	ENST00000357726.4	chr1	3	+	True	12835152	12835152	T	C	ENST00000357726.4:c.142T>C	C48R	Missense	E_1	SNP	False	4	Class 4: Mutated sequences are not identical.	0aa	0aa	Pramel33	ENSMUSG00000096044.6	ENSMUST00000201432.4	chr5	3	-																CLINVAR-H0026962		CLINVAR	2243806.0	False	False	False	False	False	0
PRAMEF12	ENSG00000116726.4	ENST00000357726.4	chr1	3	+	True	12835153	12835153	G	A	ENST00000357726.4:c.143G>A	C48Y	Missense	E_1	SNP	False	4	Class 4: Mutated sequences are not identical.	0aa	0aa	Pramel33	ENSMUSG00000096044.6	ENSMUST00000201432.4	chr5	3	-																CLINVAR-H0026963		CLINVAR	2218087.0	False	False	False	False	False	0
PRAMEF12	ENSG00000116726.4	ENST00000357726.4	chr1	3	+	True	12835805	12835805	G	C	ENST00000357726.4:c.407G>C	C136S	Missense	E_2	SNP	False	4	Class 4: Mutated sequences are not identical.	0aa	0aa	Pramel33	ENSMUSG00000096044.6	ENSMUST00000201432.4	chr5	3	-																CLINVAR-H0026967		CLINVAR	2403773.0	False	False	False	False	False	0
PRAMEF12	ENSG00000116726.4	ENST00000357726.4	chr1	3	+	True	12835828	12835828	C	A	ENST00000357726.4:c.430C>A	P144T	Missense	E_2	SNP	False	4	Class 4: Mutated sequences are not identical.	0aa	0aa	Pramel33	ENSMUSG00000096044.6	ENSMUST00000201432.4	chr5	3	-																CLINVAR-H0026968		CLINVAR	2531502.0	False	False	False	False	False	0
PRAMEF12	ENSG00000116726.4	ENST00000357726.4	chr1	3	+	True	12835930	12835930	G	A	ENST00000357726.4:c.532G>A	V178M	Missense	E_2	SNP	False	4	Class 4: Mutated sequences are not identical.	0aa	0aa	Pramel33	ENSMUSG00000096044.6	ENSMUST00000201432.4	chr5	3	-																CLINVAR-H0026970		CLINVAR	2365068.0	False	False	False	False	False	0
PRAMEF12	ENSG00000116726.4	ENST00000357726.4	chr1	3	+	True	12835969	12835969	C	T	ENST00000357726.4:c.571C>T	H191Y	Missense	E_2	SNP	False	4	Class 4: Mutated sequences are not identical.	0aa	0aa	Pramel33	ENSMUSG00000096044.6	ENSMUST00000201432.4	chr5	3	-																CLINVAR-H0026971		CLINVAR	2369344.0	False	False	False	False	False	0
PRAMEF12	ENSG00000116726.4	ENST00000357726.4	chr1	3	+	True	12836185	12836185	C	T	ENST00000357726.4:c.787C>T	L263F	Missense	E_2	SNP	False	4	Class 4: Mutated sequences are not identical.	0aa	0aa	Pramel33	ENSMUSG00000096044.6	ENSMUST00000201432.4	chr5	3	-																CLINVAR-H0026975		CLINVAR	2321196.0	False	False	False	False	False	0
PRAMEF12	ENSG00000116726.4	ENST00000357726.4	chr1	3	+	True	12837518	12837518	C	A	ENST00000357726.4:c.1228C>A	L410M	Missense	E_3	SNP	False	4	Class 4: Mutated sequences are not identical.	0aa	0aa	Pramel33	ENSMUSG00000096044.6	ENSMUST00000201432.4	chr5	3	-																CLINVAR-H0026982		CLINVAR	2466114.0	False	False	False	False	False	0
PRAMEF12	ENSG00000116726.4	ENST00000357726.4	chr1	3	+	True	12835186	12835186	G	C	ENST00000357726.4:c.176G>C	W59S	Missense	E_1	SNP	True	0	Class 0: This mutation can be originally modeled.	0aa	2aa	Pramel34	ENSMUSG00000070686.12	ENSMUST00000162964.9	chr5	3	-	SNP	Missense	E_1	93786610.0	93786610.0	C	G	ENSMUST00000162964.9:c.158G>C	W53S	93786610.0	93786610.0	C	G	ENSMUST00000162964.9:c.158G>C	W53S	CLINVAR-H0026964	CLINVAR-H0026964-M35-V01	CLINVAR	2239213.0	False	False	False	False	False	2
PRAMEF12	ENSG00000116726.4	ENST00000357726.4	chr1	3	+	True	12835709	12835709	A	T	ENST00000357726.4:c.311A>T	D104V	Missense	E_2	SNP	True	0	Class 0: This mutation can be originally modeled.	5aa	0aa	Pramel34	ENSMUSG00000070686.12	ENSMUST00000162964.9	chr5	3	-	SNP	Missense	E_2	93785986.0	93785986.0	T	A	ENSMUST00000162964.9:c.293A>T	D98V	93785986.0	93785986.0	T	A	ENSMUST00000162964.9:c.293A>T	D98V	CLINVAR-H0026965	CLINVAR-H0026965-M35-V01	CLINVAR	2606256.0	False	False	False	False	False	5
PRAMEF12	ENSG00000116726.4	ENST00000357726.4	chr1	3	+	True	12836092	12836092	C	A	ENST00000357726.4:c.694C>A	L232I	Missense	E_2	SNP	True	0	Class 0: This mutation can be originally modeled.	1aa	0aa	Pramel34	ENSMUSG00000070686.12	ENSMUST00000162964.9	chr5	3	-	SNP	Missense	E_2	93785600.0	93785600.0	G	T	ENSMUST00000162964.9:c.679C>A	L227I	93785600.0	93785600.0	G	T	ENSMUST00000162964.9:c.679C>A	L227I	CLINVAR-H0026973	CLINVAR-H0026973-M35-V01	CLINVAR	2308768.0	False	False	False	False	False	1
PRAMEF12	ENSG00000116726.4	ENST00000357726.4	chr1	3	+	True	12836105	12836105	T	A	ENST00000357726.4:c.707T>A	V236D	Missense	E_2	SNP	True	0	Class 0: This mutation can be originally modeled.	0aa	0aa	Pramel34	ENSMUSG00000070686.12	ENSMUST00000162964.9	chr5	3	-	SNP	Missense	E_2	93785590.0	93785590.0	A	T	ENSMUST00000162964.9:c.689T>A	V230D	93785590.0	93785590.0	A	T	ENSMUST00000162964.9:c.689T>A	V230D	CLINVAR-H0026974	CLINVAR-H0026974-M35-V01	CLINVAR	2609053.0	False	False	False	False	False	0
PRAMEF12	ENSG00000116726.4	ENST00000357726.4	chr1	3	+	True	12836224	12836224	G	A	ENST00000357726.4:c.826G>A	V276I	Missense	E_2	SNP	True	0	Class 0: This mutation can be originally modeled.	0aa	0aa	Pramel34	ENSMUSG00000070686.12	ENSMUST00000162964.9	chr5	3	-	SNP	Missense	E_2	93785456.0	93785456.0	C	T	ENSMUST00000162964.9:c.823G>A	V275I	93785456.0	93785456.0	C	T	ENSMUST00000162964.9:c.823G>A	V275I	CLINVAR-H0026976	CLINVAR-H0026976-M35-V01	CLINVAR	2551546.0	False	False	False	False	False	0
PRAMEF12	ENSG00000116726.4	ENST00000357726.4	chr1	3	+	True	12837169	12837169	C	T	ENST00000357726.4:c.879C>T	P293delinsP	Silent	E_3	SNP	True	0	Class 0: This mutation can be originally modeled.	0aa	3aa	Pramel34	ENSMUSG00000070686.12	ENSMUST00000162964.9	chr5	3	-	SNP	Silent	E_3	93784587.0	93784587.0	G	A	ENSMUST00000162964.9:c.876C>T	P292delinsP	93784587.0	93784587.0	G	A	ENSMUST00000162964.9:c.876C>T	P292delinsP	CLINVAR-H0026977	CLINVAR-H0026977-M35-V01	CLINVAR	2638260.0	False	False	False	False	False	3
PRAMEF12	ENSG00000116726.4	ENST00000357726.4	chr1	3	+	True	12837210	12837210	C	T	ENST00000357726.4:c.920C>T	S307L	Missense	E_3	SNP	True	0	Class 0: This mutation can be originally modeled.	0aa	0aa	Pramel34	ENSMUSG00000070686.12	ENSMUST00000162964.9	chr5	3	-	SNP	Missense	E_3	93784552.0	93784552.0	G	A	ENSMUST00000162964.9:c.911C>T	S304L	93784552.0	93784552.0	G	A	ENSMUST00000162964.9:c.911C>T	S304L	CLINVAR-H0026978	CLINVAR-H0026978-M35-V01	CLINVAR	2520425.0	False	False	False	False	False	0
PRAMEF12	ENSG00000116726.4	ENST00000357726.4	chr1	3	+	True	12837224	12837224	C	G	ENST00000357726.4:c.934C>G	L312V	Missense	E_3	SNP	True	0	Class 0: This mutation can be originally modeled.	0aa	0aa	Pramel34	ENSMUSG00000070686.12	ENSMUST00000162964.9	chr5	3	-	SNP	Missense	E_3	93784535.0	93784535.0	A	C	ENSMUST00000162964.9:c.928T>G	L310V	93784535.0	93784535.0	A	C	ENSMUST00000162964.9:c.928T>G	L310V	CLINVAR-H0026979	CLINVAR-H0026979-M35-V01	CLINVAR	2325990.0	False	False	False	False	False	0
PRAMEF12	ENSG00000116726.4	ENST00000357726.4	chr1	3	+	True	12837402	12837402	C	T	ENST00000357726.4:c.1112C>T	A371V	Missense	E_3	SNP	True	0	Class 0: This mutation can be originally modeled.	1aa	2aa	Pramel34	ENSMUSG00000070686.12	ENSMUST00000162964.9	chr5	3	-	SNP	Missense	E_3	93784354.0	93784354.0	G	A	ENSMUST00000162964.9:c.1109C>T	A370V	93784354.0	93784354.0	G	A	ENSMUST00000162964.9:c.1109C>T	A370V	CLINVAR-H0026981	CLINVAR-H0026981-M35-V01	CLINVAR	2518703.0	False	False	False	False	False	3
PRAMEF12	ENSG00000116726.4	ENST00000357726.4	chr1	3	+	True	12837666	12837666	G	A	ENST00000357726.4:c.1376G>A	C459Y	Missense	E_3	SNP	True	0	Class 0: This mutation can be originally modeled.	0aa	1aa	Pramel34	ENSMUSG00000070686.12	ENSMUST00000162964.9	chr5	3	-	SNP	Missense	E_3	93784090.0	93784090.0	C	T	ENSMUST00000162964.9:c.1373G>A	C458Y	93784090.0	93784090.0	C	T	ENSMUST00000162964.9:c.1373G>A	C458Y	CLINVAR-H0026983	CLINVAR-H0026983-M35-V01	CLINVAR	2478377.0	False	False	False	False	False	1
PRAMEF12	ENSG00000116726.4	ENST00000357726.4	chr1	3	+	True	12835790	12835790	G	A	ENST00000357726.4:c.392G>A	R131Q	Missense	E_2	SNP	True	1	Class 1: This mutation can be alternatively modeled.	0aa	0aa	Pramel34	ENSMUSG00000070686.12	ENSMUST00000162964.9	chr5	3	-	TNP	Missense	E_2	93785878.0	93785878.0	C	T	ENSMUST00000162964.9:c.401G>A	R134K	93785877.0	93785879.0	TCT	CTG	ENSMUST00000162964.9:c.400_402AGA>CAG	R134Q	CLINVAR-H0026966	CLINVAR-H0026966-M35-V01	CLINVAR	2531762.0	False	False	False	False	False	0
PRAMEF12	ENSG00000116726.4	ENST00000357726.4	chr1	3	+	True	12835790	12835790	G	A	ENST00000357726.4:c.392G>A	R131Q	Missense	E_2	SNP	True	1	Class 1: This mutation can be alternatively modeled.	0aa	0aa	Pramel34	ENSMUSG00000070686.12	ENSMUST00000162964.9	chr5	3	-	DNP	Missense	E_2	93785878.0	93785878.0	C	T	ENSMUST00000162964.9:c.401G>A	R134K	93785878.0	93785879.0	CT	TG	ENSMUST00000162964.9:c.400_401AG>CA	R134Q	CLINVAR-H0026966	CLINVAR-H0026966-M35-V02	CLINVAR	2531762.0	False	False	False	False	False	0
PRAMEF12	ENSG00000116726.4	ENST00000357726.4	chr1	3	+	True	12835833	12835833	G	T	ENST00000357726.4:c.435G>T	L145F	Missense	E_2	SNP	True	1	Class 1: This mutation can be alternatively modeled.	0aa	0aa	Pramel34	ENSMUSG00000070686.12	ENSMUST00000162964.9	chr5	3	-	TNP	Missense	E_2	93785856.0	93785856.0	C	A	ENSMUST00000162964.9:c.423G>T	L141delinsL	93785856.0	93785858.0	CAG	AAA	ENSMUST00000162964.9:c.421_423CTG>TTT	L141F	CLINVAR-H0026969	CLINVAR-H0026969-M35-V01	CLINVAR	2232381.0	False	False	False	False	False	0
PRAMEF12	ENSG00000116726.4	ENST00000357726.4	chr1	3	+	True	12835833	12835833	G	T	ENST00000357726.4:c.435G>T	L145F	Missense	E_2	SNP	True	1	Class 1: This mutation can be alternatively modeled.	0aa	0aa	Pramel34	ENSMUSG00000070686.12	ENSMUST00000162964.9	chr5	3	-	TNP	Missense	E_2	93785856.0	93785856.0	C	A	ENSMUST00000162964.9:c.423G>T	L141delinsL	93785856.0	93785858.0	CAG	GAA	ENSMUST00000162964.9:c.421_423CTG>TTC	L141F	CLINVAR-H0026969	CLINVAR-H0026969-M35-V02	CLINVAR	2232381.0	False	False	False	False	False	0
PRAMEF12	ENSG00000116726.4	ENST00000357726.4	chr1	3	+	True	12837282	12837282	T	C	ENST00000357726.4:c.992T>C	L331P	Missense	E_3	SNP	True	1	Class 1: This mutation can be alternatively modeled.	0aa	0aa	Pramel34	ENSMUSG00000070686.12	ENSMUST00000162964.9	chr5	3	-	TNP	Missense	E_3	93784474.0	93784474.0	A	G	ENSMUST00000162964.9:c.989T>C	L330S	93784473.0	93784475.0	TAA	CGG	ENSMUST00000162964.9:c.988_990TTA>CCG	L330P	CLINVAR-H0026980	CLINVAR-H0026980-M35-V01	CLINVAR	2596296.0	False	False	False	False	False	0
PRAMEF12	ENSG00000116726.4	ENST00000357726.4	chr1	3	+	True	12837282	12837282	T	C	ENST00000357726.4:c.992T>C	L331P	Missense	E_3	SNP	True	1	Class 1: This mutation can be alternatively modeled.	0aa	0aa	Pramel34	ENSMUSG00000070686.12	ENSMUST00000162964.9	chr5	3	-	TNP	Missense	E_3	93784474.0	93784474.0	A	G	ENSMUST00000162964.9:c.989T>C	L330S	93784473.0	93784475.0	TAA	GGG	ENSMUST00000162964.9:c.988_990TTA>CCC	L330P	CLINVAR-H0026980	CLINVAR-H0026980-M35-V02	CLINVAR	2596296.0	False	False	False	False	False	0
PRAMEF12	ENSG00000116726.4	ENST00000357726.4	chr1	3	+	True	12837282	12837282	T	C	ENST00000357726.4:c.992T>C	L331P	Missense	E_3	SNP	True	1	Class 1: This mutation can be alternatively modeled.	0aa	0aa	Pramel34	ENSMUSG00000070686.12	ENSMUST00000162964.9	chr5	3	-	DNP	Missense	E_3	93784474.0	93784474.0	A	G	ENSMUST00000162964.9:c.989T>C	L330S	93784474.0	93784475.0	AA	GG	ENSMUST00000162964.9:c.988_989TT>CC	L330P	CLINVAR-H0026980	CLINVAR-H0026980-M35-V03	CLINVAR	2596296.0	False	False	False	False	False	0
PRAMEF12	ENSG00000116726.4	ENST00000357726.4	chr1	3	+	True	12837282	12837282	T	C	ENST00000357726.4:c.992T>C	L331P	Missense	E_3	SNP	True	1	Class 1: This mutation can be alternatively modeled.	0aa	0aa	Pramel34	ENSMUSG00000070686.12	ENSMUST00000162964.9	chr5	3	-	TNP	Missense	E_3	93784474.0	93784474.0	A	G	ENSMUST00000162964.9:c.989T>C	L330S	93784473.0	93784475.0	TAA	AGG	ENSMUST00000162964.9:c.988_990TTA>CCT	L330P	CLINVAR-H0026980	CLINVAR-H0026980-M35-V04	CLINVAR	2596296.0	False	False	False	False	False	0
PRAMEF12	ENSG00000116726.4	ENST00000357726.4	chr1	3	+	True	12835152	12835152	T	C	ENST00000357726.4:c.142T>C	C48R	Missense	E_1	SNP	False	4	Class 4: Mutated sequences are not identical.	0aa	0aa	Pramel34	ENSMUSG00000070686.12	ENSMUST00000162964.9	chr5	3	-																CLINVAR-H0026962		CLINVAR	2243806.0	False	False	False	False	False	0
PRAMEF12	ENSG00000116726.4	ENST00000357726.4	chr1	3	+	True	12835153	12835153	G	A	ENST00000357726.4:c.143G>A	C48Y	Missense	E_1	SNP	False	4	Class 4: Mutated sequences are not identical.	0aa	0aa	Pramel34	ENSMUSG00000070686.12	ENSMUST00000162964.9	chr5	3	-																CLINVAR-H0026963		CLINVAR	2218087.0	False	False	False	False	False	0
PRAMEF12	ENSG00000116726.4	ENST00000357726.4	chr1	3	+	True	12835805	12835805	G	C	ENST00000357726.4:c.407G>C	C136S	Missense	E_2	SNP	False	4	Class 4: Mutated sequences are not identical.	0aa	0aa	Pramel34	ENSMUSG00000070686.12	ENSMUST00000162964.9	chr5	3	-																CLINVAR-H0026967		CLINVAR	2403773.0	False	False	False	False	False	0
PRAMEF12	ENSG00000116726.4	ENST00000357726.4	chr1	3	+	True	12835828	12835828	C	A	ENST00000357726.4:c.430C>A	P144T	Missense	E_2	SNP	False	4	Class 4: Mutated sequences are not identical.	0aa	0aa	Pramel34	ENSMUSG00000070686.12	ENSMUST00000162964.9	chr5	3	-																CLINVAR-H0026968		CLINVAR	2531502.0	False	False	False	False	False	0
PRAMEF12	ENSG00000116726.4	ENST00000357726.4	chr1	3	+	True	12835930	12835930	G	A	ENST00000357726.4:c.532G>A	V178M	Missense	E_2	SNP	False	4	Class 4: Mutated sequences are not identical.	0aa	0aa	Pramel34	ENSMUSG00000070686.12	ENSMUST00000162964.9	chr5	3	-																CLINVAR-H0026970		CLINVAR	2365068.0	False	False	False	False	False	0
PRAMEF12	ENSG00000116726.4	ENST00000357726.4	chr1	3	+	True	12835969	12835969	C	T	ENST00000357726.4:c.571C>T	H191Y	Missense	E_2	SNP	False	4	Class 4: Mutated sequences are not identical.	0aa	0aa	Pramel34	ENSMUSG00000070686.12	ENSMUST00000162964.9	chr5	3	-																CLINVAR-H0026971		CLINVAR	2369344.0	False	False	False	False	False	0
PRAMEF12	ENSG00000116726.4	ENST00000357726.4	chr1	3	+	True	12835983	12835983	G	T	ENST00000357726.4:c.585G>T	E195D	Missense	E_2	SNP	False	4	Class 4: Mutated sequences are not identical.	0aa	0aa	Pramel34	ENSMUSG00000070686.12	ENSMUST00000162964.9	chr5	3	-																CLINVAR-H0026972		CLINVAR	2273163.0	False	False	False	False	False	0
PRAMEF12	ENSG00000116726.4	ENST00000357726.4	chr1	3	+	True	12836185	12836185	C	T	ENST00000357726.4:c.787C>T	L263F	Missense	E_2	SNP	False	4	Class 4: Mutated sequences are not identical.	0aa	0aa	Pramel34	ENSMUSG00000070686.12	ENSMUST00000162964.9	chr5	3	-																CLINVAR-H0026975		CLINVAR	2321196.0	False	False	False	False	False	0
PRAMEF12	ENSG00000116726.4	ENST00000357726.4	chr1	3	+	True	12837518	12837518	C	A	ENST00000357726.4:c.1228C>A	L410M	Missense	E_3	SNP	False	4	Class 4: Mutated sequences are not identical.	0aa	0aa	Pramel34	ENSMUSG00000070686.12	ENSMUST00000162964.9	chr5	3	-																CLINVAR-H0026982		CLINVAR	2466114.0	False	False	False	False	False	0
PRAMEF12	ENSG00000116726.4	ENST00000357726.4	chr1	3	+	True	12835186	12835186	G	C	ENST00000357726.4:c.176G>C	W59S	Missense	E_1	SNP	True	0	Class 0: This mutation can be originally modeled.	0aa	2aa	Pramel35	ENSMUSG00000107392.3	ENSMUST00000201555.2	chr5	3	+	SNP	Missense	E_1	94000136.0	94000136.0	G	C	ENSMUST00000201555.2:c.176G>C	W59S	94000136.0	94000136.0	G	C	ENSMUST00000201555.2:c.176G>C	W59S	CLINVAR-H0026964	CLINVAR-H0026964-M21-V01	CLINVAR	2239213.0	False	False	False	False	False	2
PRAMEF12	ENSG00000116726.4	ENST00000357726.4	chr1	3	+	True	12835709	12835709	A	T	ENST00000357726.4:c.311A>T	D104V	Missense	E_2	SNP	True	0	Class 0: This mutation can be originally modeled.	4aa	0aa	Pramel35	ENSMUSG00000107392.3	ENSMUST00000201555.2	chr5	3	+	SNP	Missense	E_2	94000929.0	94000929.0	A	T	ENSMUST00000201555.2:c.311A>T	D104V	94000929.0	94000929.0	A	T	ENSMUST00000201555.2:c.311A>T	D104V	CLINVAR-H0026965	CLINVAR-H0026965-M21-V01	CLINVAR	2606256.0	False	False	False	False	False	4
PRAMEF12	ENSG00000116726.4	ENST00000357726.4	chr1	3	+	True	12835983	12835983	G	T	ENST00000357726.4:c.585G>T	E195D	Missense	E_2	SNP	True	0	Class 0: This mutation can be originally modeled.	0aa	0aa	Pramel35	ENSMUSG00000107392.3	ENSMUST00000201555.2	chr5	3	+	SNP	Missense	E_2	94001206.0	94001206.0	A	T	ENSMUST00000201555.2:c.588A>T	E196D	94001206.0	94001206.0	A	T	ENSMUST00000201555.2:c.588A>T	E196D	CLINVAR-H0026972	CLINVAR-H0026972-M21-V01	CLINVAR	2273163.0	False	False	False	False	False	0
PRAMEF12	ENSG00000116726.4	ENST00000357726.4	chr1	3	+	True	12836092	12836092	C	A	ENST00000357726.4:c.694C>A	L232I	Missense	E_2	SNP	True	0	Class 0: This mutation can be originally modeled.	1aa	0aa	Pramel35	ENSMUSG00000107392.3	ENSMUST00000201555.2	chr5	3	+	SNP	Missense	E_2	94001315.0	94001315.0	C	A	ENSMUST00000201555.2:c.697C>A	L233I	94001315.0	94001315.0	C	A	ENSMUST00000201555.2:c.697C>A	L233I	CLINVAR-H0026973	CLINVAR-H0026973-M21-V01	CLINVAR	2308768.0	False	False	False	False	False	1
PRAMEF12	ENSG00000116726.4	ENST00000357726.4	chr1	3	+	True	12836105	12836105	T	A	ENST00000357726.4:c.707T>A	V236D	Missense	E_2	SNP	True	0	Class 0: This mutation can be originally modeled.	0aa	0aa	Pramel35	ENSMUSG00000107392.3	ENSMUST00000201555.2	chr5	3	+	SNP	Missense	E_2	94001325.0	94001325.0	T	A	ENSMUST00000201555.2:c.707T>A	V236D	94001325.0	94001325.0	T	A	ENSMUST00000201555.2:c.707T>A	V236D	CLINVAR-H0026974	CLINVAR-H0026974-M21-V01	CLINVAR	2609053.0	False	False	False	False	False	0
PRAMEF12	ENSG00000116726.4	ENST00000357726.4	chr1	3	+	True	12836224	12836224	G	A	ENST00000357726.4:c.826G>A	V276I	Missense	E_2	SNP	True	0	Class 0: This mutation can be originally modeled.	0aa	0aa	Pramel35	ENSMUSG00000107392.3	ENSMUST00000201555.2	chr5	3	+	SNP	Missense	E_2	94001444.0	94001444.0	G	A	ENSMUST00000201555.2:c.826G>A	V276I	94001444.0	94001444.0	G	A	ENSMUST00000201555.2:c.826G>A	V276I	CLINVAR-H0026976	CLINVAR-H0026976-M21-V01	CLINVAR	2551546.0	False	False	False	False	False	0
PRAMEF12	ENSG00000116726.4	ENST00000357726.4	chr1	3	+	True	12837169	12837169	C	T	ENST00000357726.4:c.879C>T	P293delinsP	Silent	E_3	SNP	True	0	Class 0: This mutation can be originally modeled.	0aa	1aa	Pramel35	ENSMUSG00000107392.3	ENSMUST00000201555.2	chr5	3	+	SNP	Silent	E_3	94002494.0	94002494.0	C	T	ENSMUST00000201555.2:c.894C>T	P298delinsP	94002494.0	94002494.0	C	T	ENSMUST00000201555.2:c.894C>T	P298delinsP	CLINVAR-H0026977	CLINVAR-H0026977-M21-V01	CLINVAR	2638260.0	False	False	False	False	False	1
PRAMEF12	ENSG00000116726.4	ENST00000357726.4	chr1	3	+	True	12837210	12837210	C	T	ENST00000357726.4:c.920C>T	S307L	Missense	E_3	SNP	True	0	Class 0: This mutation can be originally modeled.	0aa	0aa	Pramel35	ENSMUSG00000107392.3	ENSMUST00000201555.2	chr5	3	+	SNP	Missense	E_3	94002529.0	94002529.0	C	T	ENSMUST00000201555.2:c.929C>T	S310L	94002529.0	94002529.0	C	T	ENSMUST00000201555.2:c.929C>T	S310L	CLINVAR-H0026978	CLINVAR-H0026978-M21-V01	CLINVAR	2520425.0	False	False	False	False	False	0
PRAMEF12	ENSG00000116726.4	ENST00000357726.4	chr1	3	+	True	12837224	12837224	C	G	ENST00000357726.4:c.934C>G	L312V	Missense	E_3	SNP	True	0	Class 0: This mutation can be originally modeled.	0aa	0aa	Pramel35	ENSMUSG00000107392.3	ENSMUST00000201555.2	chr5	3	+	SNP	Missense	E_3	94002540.0	94002540.0	T	G	ENSMUST00000201555.2:c.940T>G	L314V	94002540.0	94002540.0	T	G	ENSMUST00000201555.2:c.940T>G	L314V	CLINVAR-H0026979	CLINVAR-H0026979-M21-V01	CLINVAR	2325990.0	False	False	False	False	False	0
PRAMEF12	ENSG00000116726.4	ENST00000357726.4	chr1	3	+	True	12837402	12837402	C	T	ENST00000357726.4:c.1112C>T	A371V	Missense	E_3	SNP	True	0	Class 0: This mutation can be originally modeled.	1aa	2aa	Pramel35	ENSMUSG00000107392.3	ENSMUST00000201555.2	chr5	3	+	SNP	Missense	E_3	94002727.0	94002727.0	C	T	ENSMUST00000201555.2:c.1127C>T	A376V	94002727.0	94002727.0	C	T	ENSMUST00000201555.2:c.1127C>T	A376V	CLINVAR-H0026981	CLINVAR-H0026981-M21-V01	CLINVAR	2518703.0	False	False	False	False	False	3
PRAMEF12	ENSG00000116726.4	ENST00000357726.4	chr1	3	+	True	12837666	12837666	G	A	ENST00000357726.4:c.1376G>A	C459Y	Missense	E_3	SNP	True	0	Class 0: This mutation can be originally modeled.	0aa	1aa	Pramel35	ENSMUSG00000107392.3	ENSMUST00000201555.2	chr5	3	+	SNP	Missense	E_3	94002991.0	94002991.0	G	A	ENSMUST00000201555.2:c.1391G>A	C464Y	94002991.0	94002991.0	G	A	ENSMUST00000201555.2:c.1391G>A	C464Y	CLINVAR-H0026983	CLINVAR-H0026983-M21-V01	CLINVAR	2478377.0	False	False	False	False	False	1
PRAMEF12	ENSG00000116726.4	ENST00000357726.4	chr1	3	+	True	12835790	12835790	G	A	ENST00000357726.4:c.392G>A	R131Q	Missense	E_2	SNP	True	1	Class 1: This mutation can be alternatively modeled.	0aa	0aa	Pramel35	ENSMUSG00000107392.3	ENSMUST00000201555.2	chr5	3	+	DNP	Missense	E_2	94001037.0	94001037.0	G	A	ENSMUST00000201555.2:c.419G>A	R140K	94001036.0	94001037.0	AG	CA	ENSMUST00000201555.2:c.418_419AG>CA	R140Q	CLINVAR-H0026966	CLINVAR-H0026966-M21-V01	CLINVAR	2531762.0	False	False	False	False	False	0
PRAMEF12	ENSG00000116726.4	ENST00000357726.4	chr1	3	+	True	12835790	12835790	G	A	ENST00000357726.4:c.392G>A	R131Q	Missense	E_2	SNP	True	1	Class 1: This mutation can be alternatively modeled.	0aa	0aa	Pramel35	ENSMUSG00000107392.3	ENSMUST00000201555.2	chr5	3	+	TNP	Missense	E_2	94001037.0	94001037.0	G	A	ENSMUST00000201555.2:c.419G>A	R140K	94001036.0	94001038.0	AGA	CAG	ENSMUST00000201555.2:c.418_420AGA>CAG	R140Q	CLINVAR-H0026966	CLINVAR-H0026966-M21-V02	CLINVAR	2531762.0	False	False	False	False	False	0
PRAMEF12	ENSG00000116726.4	ENST00000357726.4	chr1	3	+	True	12835833	12835833	G	T	ENST00000357726.4:c.435G>T	L145F	Missense	E_2	SNP	True	1	Class 1: This mutation can be alternatively modeled.	0aa	0aa	Pramel35	ENSMUSG00000107392.3	ENSMUST00000201555.2	chr5	3	+	TNP	Missense	E_2	94001059.0	94001059.0	G	T	ENSMUST00000201555.2:c.441G>T	L147delinsL	94001057.0	94001059.0	CTG	TTC	ENSMUST00000201555.2:c.439_441CTG>TTC	L147F	CLINVAR-H0026969	CLINVAR-H0026969-M21-V01	CLINVAR	2232381.0	False	False	False	False	False	0
PRAMEF12	ENSG00000116726.4	ENST00000357726.4	chr1	3	+	True	12835833	12835833	G	T	ENST00000357726.4:c.435G>T	L145F	Missense	E_2	SNP	True	1	Class 1: This mutation can be alternatively modeled.	0aa	0aa	Pramel35	ENSMUSG00000107392.3	ENSMUST00000201555.2	chr5	3	+	TNP	Missense	E_2	94001059.0	94001059.0	G	T	ENSMUST00000201555.2:c.441G>T	L147delinsL	94001057.0	94001059.0	CTG	TTT	ENSMUST00000201555.2:c.439_441CTG>TTT	L147F	CLINVAR-H0026969	CLINVAR-H0026969-M21-V02	CLINVAR	2232381.0	False	False	False	False	False	0
PRAMEF12	ENSG00000116726.4	ENST00000357726.4	chr1	3	+	True	12837282	12837282	T	C	ENST00000357726.4:c.992T>C	L331P	Missense	E_3	SNP	True	1	Class 1: This mutation can be alternatively modeled.	1aa	0aa	Pramel35	ENSMUSG00000107392.3	ENSMUST00000201555.2	chr5	3	+	TNP	Missense	E_3	94002607.0	94002607.0	T	C	ENSMUST00000201555.2:c.1007T>C	L336S	94002606.0	94002608.0	TTA	CCT	ENSMUST00000201555.2:c.1006_1008TTA>CCT	L336P	CLINVAR-H0026980	CLINVAR-H0026980-M21-V01	CLINVAR	2596296.0	False	False	False	False	False	1
PRAMEF12	ENSG00000116726.4	ENST00000357726.4	chr1	3	+	True	12837282	12837282	T	C	ENST00000357726.4:c.992T>C	L331P	Missense	E_3	SNP	True	1	Class 1: This mutation can be alternatively modeled.	1aa	0aa	Pramel35	ENSMUSG00000107392.3	ENSMUST00000201555.2	chr5	3	+	TNP	Missense	E_3	94002607.0	94002607.0	T	C	ENSMUST00000201555.2:c.1007T>C	L336S	94002606.0	94002608.0	TTA	CCG	ENSMUST00000201555.2:c.1006_1008TTA>CCG	L336P	CLINVAR-H0026980	CLINVAR-H0026980-M21-V02	CLINVAR	2596296.0	False	False	False	False	False	1
PRAMEF12	ENSG00000116726.4	ENST00000357726.4	chr1	3	+	True	12837282	12837282	T	C	ENST00000357726.4:c.992T>C	L331P	Missense	E_3	SNP	True	1	Class 1: This mutation can be alternatively modeled.	1aa	0aa	Pramel35	ENSMUSG00000107392.3	ENSMUST00000201555.2	chr5	3	+	TNP	Missense	E_3	94002607.0	94002607.0	T	C	ENSMUST00000201555.2:c.1007T>C	L336S	94002606.0	94002608.0	TTA	CCC	ENSMUST00000201555.2:c.1006_1008TTA>CCC	L336P	CLINVAR-H0026980	CLINVAR-H0026980-M21-V03	CLINVAR	2596296.0	False	False	False	False	False	1
PRAMEF12	ENSG00000116726.4	ENST00000357726.4	chr1	3	+	True	12837282	12837282	T	C	ENST00000357726.4:c.992T>C	L331P	Missense	E_3	SNP	True	1	Class 1: This mutation can be alternatively modeled.	1aa	0aa	Pramel35	ENSMUSG00000107392.3	ENSMUST00000201555.2	chr5	3	+	DNP	Missense	E_3	94002607.0	94002607.0	T	C	ENSMUST00000201555.2:c.1007T>C	L336S	94002606.0	94002607.0	TT	CC	ENSMUST00000201555.2:c.1006_1007TT>CC	L336P	CLINVAR-H0026980	CLINVAR-H0026980-M21-V04	CLINVAR	2596296.0	False	False	False	False	False	1
PRAMEF12	ENSG00000116726.4	ENST00000357726.4	chr1	3	+	True	12835152	12835152	T	C	ENST00000357726.4:c.142T>C	C48R	Missense	E_1	SNP	False	4	Class 4: Mutated sequences are not identical.	0aa	0aa	Pramel35	ENSMUSG00000107392.3	ENSMUST00000201555.2	chr5	3	+																CLINVAR-H0026962		CLINVAR	2243806.0	False	False	False	False	False	0
PRAMEF12	ENSG00000116726.4	ENST00000357726.4	chr1	3	+	True	12835153	12835153	G	A	ENST00000357726.4:c.143G>A	C48Y	Missense	E_1	SNP	False	4	Class 4: Mutated sequences are not identical.	0aa	0aa	Pramel35	ENSMUSG00000107392.3	ENSMUST00000201555.2	chr5	3	+																CLINVAR-H0026963		CLINVAR	2218087.0	False	False	False	False	False	0
PRAMEF12	ENSG00000116726.4	ENST00000357726.4	chr1	3	+	True	12835805	12835805	G	C	ENST00000357726.4:c.407G>C	C136S	Missense	E_2	SNP	False	4	Class 4: Mutated sequences are not identical.	0aa	0aa	Pramel35	ENSMUSG00000107392.3	ENSMUST00000201555.2	chr5	3	+																CLINVAR-H0026967		CLINVAR	2403773.0	False	False	False	False	False	0
PRAMEF12	ENSG00000116726.4	ENST00000357726.4	chr1	3	+	True	12835828	12835828	C	A	ENST00000357726.4:c.430C>A	P144T	Missense	E_2	SNP	False	4	Class 4: Mutated sequences are not identical.	0aa	0aa	Pramel35	ENSMUSG00000107392.3	ENSMUST00000201555.2	chr5	3	+																CLINVAR-H0026968		CLINVAR	2531502.0	False	False	False	False	False	0
PRAMEF12	ENSG00000116726.4	ENST00000357726.4	chr1	3	+	True	12835930	12835930	G	A	ENST00000357726.4:c.532G>A	V178M	Missense	E_2	SNP	False	4	Class 4: Mutated sequences are not identical.	0aa	0aa	Pramel35	ENSMUSG00000107392.3	ENSMUST00000201555.2	chr5	3	+																CLINVAR-H0026970		CLINVAR	2365068.0	False	False	False	False	False	0
PRAMEF12	ENSG00000116726.4	ENST00000357726.4	chr1	3	+	True	12835969	12835969	C	T	ENST00000357726.4:c.571C>T	H191Y	Missense	E_2	SNP	False	4	Class 4: Mutated sequences are not identical.	0aa	0aa	Pramel35	ENSMUSG00000107392.3	ENSMUST00000201555.2	chr5	3	+																CLINVAR-H0026971		CLINVAR	2369344.0	False	False	False	False	False	0
PRAMEF12	ENSG00000116726.4	ENST00000357726.4	chr1	3	+	True	12836185	12836185	C	T	ENST00000357726.4:c.787C>T	L263F	Missense	E_2	SNP	False	4	Class 4: Mutated sequences are not identical.	0aa	0aa	Pramel35	ENSMUSG00000107392.3	ENSMUST00000201555.2	chr5	3	+																CLINVAR-H0026975		CLINVAR	2321196.0	False	False	False	False	False	0
PRAMEF12	ENSG00000116726.4	ENST00000357726.4	chr1	3	+	True	12837518	12837518	C	A	ENST00000357726.4:c.1228C>A	L410M	Missense	E_3	SNP	False	4	Class 4: Mutated sequences are not identical.	0aa	0aa	Pramel35	ENSMUSG00000107392.3	ENSMUST00000201555.2	chr5	3	+																CLINVAR-H0026982		CLINVAR	2466114.0	False	False	False	False	False	0
PRAMEF12	ENSG00000116726.4	ENST00000357726.4	chr1	3	+	True	12835186	12835186	G	C	ENST00000357726.4:c.176G>C	W59S	Missense	E_1	SNP	True	0	Class 0: This mutation can be originally modeled.	0aa	0aa	Pramel36	ENSMUSG00000096230.6	ENSMUST00000201400.4	chr5	3	-	SNP	Missense	E_1	94075556.0	94075556.0	C	G	ENSMUST00000201400.4:c.176G>C	W59S	94075556.0	94075556.0	C	G	ENSMUST00000201400.4:c.176G>C	W59S	CLINVAR-H0026964	CLINVAR-H0026964-M10-V01	CLINVAR	2239213.0	False	False	False	False	False	0
PRAMEF12	ENSG00000116726.4	ENST00000357726.4	chr1	3	+	True	12835709	12835709	A	T	ENST00000357726.4:c.311A>T	D104V	Missense	E_2	SNP	True	0	Class 0: This mutation can be originally modeled.	5aa	4aa	Pramel36	ENSMUSG00000096230.6	ENSMUST00000201400.4	chr5	3	-	SNP	Missense	E_2	94074971.0	94074971.0	T	A	ENSMUST00000201400.4:c.308A>T	D103V	94074971.0	94074971.0	T	A	ENSMUST00000201400.4:c.308A>T	D103V	CLINVAR-H0026965	CLINVAR-H0026965-M10-V01	CLINVAR	2606256.0	False	False	False	False	False	9
PRAMEF12	ENSG00000116726.4	ENST00000357726.4	chr1	3	+	True	12836092	12836092	C	A	ENST00000357726.4:c.694C>A	L232I	Missense	E_2	SNP	True	0	Class 0: This mutation can be originally modeled.	6aa	3aa	Pramel36	ENSMUSG00000096230.6	ENSMUST00000201400.4	chr5	3	-	SNP	Missense	E_2	94074582.0	94074582.0	G	T	ENSMUST00000201400.4:c.697C>A	L233I	94074582.0	94074582.0	G	T	ENSMUST00000201400.4:c.697C>A	L233I	CLINVAR-H0026973	CLINVAR-H0026973-M10-V01	CLINVAR	2308768.0	False	False	False	False	False	9
PRAMEF12	ENSG00000116726.4	ENST00000357726.4	chr1	3	+	True	12837224	12837224	C	G	ENST00000357726.4:c.934C>G	L312V	Missense	E_3	SNP	True	0	Class 0: This mutation can be originally modeled.	0aa	0aa	Pramel36	ENSMUSG00000096230.6	ENSMUST00000201400.4	chr5	3	-	SNP	Missense	E_3	94073443.0	94073443.0	A	C	ENSMUST00000201400.4:c.940T>G	L314V	94073443.0	94073443.0	A	C	ENSMUST00000201400.4:c.940T>G	L314V	CLINVAR-H0026979	CLINVAR-H0026979-M10-V01	CLINVAR	2325990.0	False	False	False	False	False	0
PRAMEF12	ENSG00000116726.4	ENST00000357726.4	chr1	3	+	True	12837666	12837666	G	A	ENST00000357726.4:c.1376G>A	C459Y	Missense	E_3	SNP	True	0	Class 0: This mutation can be originally modeled.	0aa	0aa	Pramel36	ENSMUSG00000096230.6	ENSMUST00000201400.4	chr5	3	-	SNP	Missense	E_3	94073001.0	94073001.0	C	T	ENSMUST00000201400.4:c.1382G>A	C461Y	94073001.0	94073001.0	C	T	ENSMUST00000201400.4:c.1382G>A	C461Y	CLINVAR-H0026983	CLINVAR-H0026983-M10-V01	CLINVAR	2478377.0	False	False	False	False	False	0
PRAMEF12	ENSG00000116726.4	ENST00000357726.4	chr1	3	+	True	12835790	12835790	G	A	ENST00000357726.4:c.392G>A	R131Q	Missense	E_2	SNP	True	1	Class 1: This mutation can be alternatively modeled.	1aa	0aa	Pramel36	ENSMUSG00000096230.6	ENSMUST00000201400.4	chr5	3	-	DNP	Missense	E_2	94074860.0	94074860.0	C	T	ENSMUST00000201400.4:c.419G>A	R140K	94074860.0	94074861.0	CT	TG	ENSMUST00000201400.4:c.418_419AG>CA	R140Q	CLINVAR-H0026966	CLINVAR-H0026966-M10-V01	CLINVAR	2531762.0	False	False	False	False	False	1
PRAMEF12	ENSG00000116726.4	ENST00000357726.4	chr1	3	+	True	12835790	12835790	G	A	ENST00000357726.4:c.392G>A	R131Q	Missense	E_2	SNP	True	1	Class 1: This mutation can be alternatively modeled.	1aa	0aa	Pramel36	ENSMUSG00000096230.6	ENSMUST00000201400.4	chr5	3	-	TNP	Missense	E_2	94074860.0	94074860.0	C	T	ENSMUST00000201400.4:c.419G>A	R140K	94074859.0	94074861.0	TCT	CTG	ENSMUST00000201400.4:c.418_420AGA>CAG	R140Q	CLINVAR-H0026966	CLINVAR-H0026966-M10-V02	CLINVAR	2531762.0	False	False	False	False	False	1
PRAMEF12	ENSG00000116726.4	ENST00000357726.4	chr1	3	+	True	12835833	12835833	G	T	ENST00000357726.4:c.435G>T	L145F	Missense	E_2	SNP	True	1	Class 1: This mutation can be alternatively modeled.	0aa	0aa	Pramel36	ENSMUSG00000096230.6	ENSMUST00000201400.4	chr5	3	-	TNP	Missense	E_2	94074838.0	94074838.0	C	A	ENSMUST00000201400.4:c.441G>T	L147delinsL	94074838.0	94074840.0	CAG	AAA	ENSMUST00000201400.4:c.439_441CTG>TTT	L147F	CLINVAR-H0026969	CLINVAR-H0026969-M10-V01	CLINVAR	2232381.0	False	False	False	False	False	0
PRAMEF12	ENSG00000116726.4	ENST00000357726.4	chr1	3	+	True	12835833	12835833	G	T	ENST00000357726.4:c.435G>T	L145F	Missense	E_2	SNP	True	1	Class 1: This mutation can be alternatively modeled.	0aa	0aa	Pramel36	ENSMUSG00000096230.6	ENSMUST00000201400.4	chr5	3	-	TNP	Missense	E_2	94074838.0	94074838.0	C	A	ENSMUST00000201400.4:c.441G>T	L147delinsL	94074838.0	94074840.0	CAG	GAA	ENSMUST00000201400.4:c.439_441CTG>TTC	L147F	CLINVAR-H0026969	CLINVAR-H0026969-M10-V02	CLINVAR	2232381.0	False	False	False	False	False	0
PRAMEF12	ENSG00000116726.4	ENST00000357726.4	chr1	3	+	True	12837210	12837210	C	T	ENST00000357726.4:c.920C>T	S307L	Missense	E_3	SNP	True	1	Class 1: This mutation can be alternatively modeled.	1aa	0aa	Pramel36	ENSMUSG00000096230.6	ENSMUST00000201400.4	chr5	3	-	DNP	Missense	E_3	94073481.0	94073481.0	G	A	ENSMUST00000201400.4:c.902C>T	S301F	94073481.0	94073482.0	GA	AG	ENSMUST00000201400.4:c.901_902TC>CT	S301L	CLINVAR-H0026978	CLINVAR-H0026978-M10-V01	CLINVAR	2520425.0	False	False	False	False	False	1
PRAMEF12	ENSG00000116726.4	ENST00000357726.4	chr1	3	+	True	12837210	12837210	C	T	ENST00000357726.4:c.920C>T	S307L	Missense	E_3	SNP	True	1	Class 1: This mutation can be alternatively modeled.	1aa	0aa	Pramel36	ENSMUSG00000096230.6	ENSMUST00000201400.4	chr5	3	-	DNP	Missense	E_3	94073481.0	94073481.0	G	A	ENSMUST00000201400.4:c.902C>T	S301F	94073480.0	94073481.0	GG	CA	ENSMUST00000201400.4:c.902_903CC>TG	S301L	CLINVAR-H0026978	CLINVAR-H0026978-M10-V02	CLINVAR	2520425.0	False	False	False	False	False	1
PRAMEF12	ENSG00000116726.4	ENST00000357726.4	chr1	3	+	True	12837210	12837210	C	T	ENST00000357726.4:c.920C>T	S307L	Missense	E_3	SNP	True	1	Class 1: This mutation can be alternatively modeled.	1aa	0aa	Pramel36	ENSMUSG00000096230.6	ENSMUST00000201400.4	chr5	3	-	TNP	Missense	E_3	94073481.0	94073481.0	G	A	ENSMUST00000201400.4:c.902C>T	S301F	94073480.0	94073482.0	GGA	AAG	ENSMUST00000201400.4:c.901_903TCC>CTT	S301L	CLINVAR-H0026978	CLINVAR-H0026978-M10-V03	CLINVAR	2520425.0	False	False	False	False	False	1
PRAMEF12	ENSG00000116726.4	ENST00000357726.4	chr1	3	+	True	12837210	12837210	C	T	ENST00000357726.4:c.920C>T	S307L	Missense	E_3	SNP	True	1	Class 1: This mutation can be alternatively modeled.	1aa	0aa	Pramel36	ENSMUSG00000096230.6	ENSMUST00000201400.4	chr5	3	-	DNP	Missense	E_3	94073481.0	94073481.0	G	A	ENSMUST00000201400.4:c.902C>T	S301F	94073480.0	94073481.0	GG	TA	ENSMUST00000201400.4:c.902_903CC>TA	S301L	CLINVAR-H0026978	CLINVAR-H0026978-M10-V04	CLINVAR	2520425.0	False	False	False	False	False	1
PRAMEF12	ENSG00000116726.4	ENST00000357726.4	chr1	3	+	True	12837210	12837210	C	T	ENST00000357726.4:c.920C>T	S307L	Missense	E_3	SNP	True	1	Class 1: This mutation can be alternatively modeled.	1aa	0aa	Pramel36	ENSMUSG00000096230.6	ENSMUST00000201400.4	chr5	3	-	TNP	Missense	E_3	94073481.0	94073481.0	G	A	ENSMUST00000201400.4:c.902C>T	S301F	94073480.0	94073482.0	GGA	CAG	ENSMUST00000201400.4:c.901_903TCC>CTG	S301L	CLINVAR-H0026978	CLINVAR-H0026978-M10-V05	CLINVAR	2520425.0	False	False	False	False	False	1
PRAMEF12	ENSG00000116726.4	ENST00000357726.4	chr1	3	+	True	12835152	12835152	T	C	ENST00000357726.4:c.142T>C	C48R	Missense	E_1	SNP	False	4	Class 4: Mutated sequences are not identical.	0aa	0aa	Pramel36	ENSMUSG00000096230.6	ENSMUST00000201400.4	chr5	3	-																CLINVAR-H0026962		CLINVAR	2243806.0	False	False	False	False	False	0
PRAMEF12	ENSG00000116726.4	ENST00000357726.4	chr1	3	+	True	12835153	12835153	G	A	ENST00000357726.4:c.143G>A	C48Y	Missense	E_1	SNP	False	4	Class 4: Mutated sequences are not identical.	0aa	0aa	Pramel36	ENSMUSG00000096230.6	ENSMUST00000201400.4	chr5	3	-																CLINVAR-H0026963		CLINVAR	2218087.0	False	False	False	False	False	0
PRAMEF12	ENSG00000116726.4	ENST00000357726.4	chr1	3	+	True	12835805	12835805	G	C	ENST00000357726.4:c.407G>C	C136S	Missense	E_2	SNP	False	4	Class 4: Mutated sequences are not identical.	0aa	0aa	Pramel36	ENSMUSG00000096230.6	ENSMUST00000201400.4	chr5	3	-																CLINVAR-H0026967		CLINVAR	2403773.0	False	False	False	False	False	0
PRAMEF12	ENSG00000116726.4	ENST00000357726.4	chr1	3	+	True	12835828	12835828	C	A	ENST00000357726.4:c.430C>A	P144T	Missense	E_2	SNP	False	4	Class 4: Mutated sequences are not identical.	0aa	0aa	Pramel36	ENSMUSG00000096230.6	ENSMUST00000201400.4	chr5	3	-																CLINVAR-H0026968		CLINVAR	2531502.0	False	False	False	False	False	0
PRAMEF12	ENSG00000116726.4	ENST00000357726.4	chr1	3	+	True	12835930	12835930	G	A	ENST00000357726.4:c.532G>A	V178M	Missense	E_2	SNP	False	4	Class 4: Mutated sequences are not identical.	0aa	0aa	Pramel36	ENSMUSG00000096230.6	ENSMUST00000201400.4	chr5	3	-																CLINVAR-H0026970		CLINVAR	2365068.0	False	False	False	False	False	0
PRAMEF12	ENSG00000116726.4	ENST00000357726.4	chr1	3	+	True	12835969	12835969	C	T	ENST00000357726.4:c.571C>T	H191Y	Missense	E_2	SNP	False	4	Class 4: Mutated sequences are not identical.	0aa	0aa	Pramel36	ENSMUSG00000096230.6	ENSMUST00000201400.4	chr5	3	-																CLINVAR-H0026971		CLINVAR	2369344.0	False	False	False	False	False	0
PRAMEF12	ENSG00000116726.4	ENST00000357726.4	chr1	3	+	True	12835983	12835983	G	T	ENST00000357726.4:c.585G>T	E195D	Missense	E_2	SNP	False	4	Class 4: Mutated sequences are not identical.	0aa	0aa	Pramel36	ENSMUSG00000096230.6	ENSMUST00000201400.4	chr5	3	-																CLINVAR-H0026972		CLINVAR	2273163.0	False	False	False	False	False	0
PRAMEF12	ENSG00000116726.4	ENST00000357726.4	chr1	3	+	True	12836105	12836105	T	A	ENST00000357726.4:c.707T>A	V236D	Missense	E_2	SNP	False	4	Class 4: Mutated sequences are not identical.	0aa	0aa	Pramel36	ENSMUSG00000096230.6	ENSMUST00000201400.4	chr5	3	-																CLINVAR-H0026974		CLINVAR	2609053.0	False	False	False	False	False	0
PRAMEF12	ENSG00000116726.4	ENST00000357726.4	chr1	3	+	True	12836185	12836185	C	T	ENST00000357726.4:c.787C>T	L263F	Missense	E_2	SNP	False	4	Class 4: Mutated sequences are not identical.	0aa	0aa	Pramel36	ENSMUSG00000096230.6	ENSMUST00000201400.4	chr5	3	-																CLINVAR-H0026975		CLINVAR	2321196.0	False	False	False	False	False	0
PRAMEF12	ENSG00000116726.4	ENST00000357726.4	chr1	3	+	True	12836224	12836224	G	A	ENST00000357726.4:c.826G>A	V276I	Missense	E_2	SNP	False	4	Class 4: Mutated sequences are not identical.	0aa	0aa	Pramel36	ENSMUSG00000096230.6	ENSMUST00000201400.4	chr5	3	-																CLINVAR-H0026976		CLINVAR	2551546.0	False	False	False	False	False	0
PRAMEF12	ENSG00000116726.4	ENST00000357726.4	chr1	3	+	True	12837169	12837169	C	T	ENST00000357726.4:c.879C>T	P293delinsP	Silent	E_3	SNP	False	4	Class 4: Mutated sequences are not identical.	0aa	0aa	Pramel36	ENSMUSG00000096230.6	ENSMUST00000201400.4	chr5	3	-																CLINVAR-H0026977		CLINVAR	2638260.0	False	False	False	False	False	0
PRAMEF12	ENSG00000116726.4	ENST00000357726.4	chr1	3	+	True	12837282	12837282	T	C	ENST00000357726.4:c.992T>C	L331P	Missense	E_3	SNP	False	4	Class 4: Mutated sequences are not identical.	0aa	0aa	Pramel36	ENSMUSG00000096230.6	ENSMUST00000201400.4	chr5	3	-																CLINVAR-H0026980		CLINVAR	2596296.0	False	False	False	False	False	0
PRAMEF12	ENSG00000116726.4	ENST00000357726.4	chr1	3	+	True	12837402	12837402	C	T	ENST00000357726.4:c.1112C>T	A371V	Missense	E_3	SNP	False	4	Class 4: Mutated sequences are not identical.	0aa	0aa	Pramel36	ENSMUSG00000096230.6	ENSMUST00000201400.4	chr5	3	-																CLINVAR-H0026981		CLINVAR	2518703.0	False	False	False	False	False	0
PRAMEF12	ENSG00000116726.4	ENST00000357726.4	chr1	3	+	True	12837518	12837518	C	A	ENST00000357726.4:c.1228C>A	L410M	Missense	E_3	SNP	False	4	Class 4: Mutated sequences are not identical.	0aa	0aa	Pramel36	ENSMUSG00000096230.6	ENSMUST00000201400.4	chr5	3	-																CLINVAR-H0026982		CLINVAR	2466114.0	False	False	False	False	False	0
PRAMEF12	ENSG00000116726.4	ENST00000357726.4	chr1	3	+	True	12835186	12835186	G	C	ENST00000357726.4:c.176G>C	W59S	Missense	E_1	SNP	True	0	Class 0: This mutation can be originally modeled.	0aa	0aa	Pramel37	ENSMUSG00000072822.4	ENSMUST00000094587.4	chr5	3	-	SNP	Missense	E_1	94216981.0	94216981.0	C	G	ENSMUST00000094587.4:c.176G>C	W59S	94216981.0	94216981.0	C	G	ENSMUST00000094587.4:c.176G>C	W59S	CLINVAR-H0026964	CLINVAR-H0026964-M23-V01	CLINVAR	2239213.0	False	False	False	False	False	0
PRAMEF12	ENSG00000116726.4	ENST00000357726.4	chr1	3	+	True	12835709	12835709	A	T	ENST00000357726.4:c.311A>T	D104V	Missense	E_2	SNP	True	0	Class 0: This mutation can be originally modeled.	5aa	4aa	Pramel37	ENSMUSG00000072822.4	ENSMUST00000094587.4	chr5	3	-	SNP	Missense	E_2	94216395.0	94216395.0	T	A	ENSMUST00000094587.4:c.308A>T	D103V	94216395.0	94216395.0	T	A	ENSMUST00000094587.4:c.308A>T	D103V	CLINVAR-H0026965	CLINVAR-H0026965-M23-V01	CLINVAR	2606256.0	False	False	False	False	False	9
PRAMEF12	ENSG00000116726.4	ENST00000357726.4	chr1	3	+	True	12836092	12836092	C	A	ENST00000357726.4:c.694C>A	L232I	Missense	E_2	SNP	True	0	Class 0: This mutation can be originally modeled.	4aa	3aa	Pramel37	ENSMUSG00000072822.4	ENSMUST00000094587.4	chr5	3	-	SNP	Missense	E_2	94216006.0	94216006.0	G	T	ENSMUST00000094587.4:c.697C>A	L233I	94216006.0	94216006.0	G	T	ENSMUST00000094587.4:c.697C>A	L233I	CLINVAR-H0026973	CLINVAR-H0026973-M23-V01	CLINVAR	2308768.0	False	False	False	False	False	7
PRAMEF12	ENSG00000116726.4	ENST00000357726.4	chr1	3	+	True	12837210	12837210	C	T	ENST00000357726.4:c.920C>T	S307L	Missense	E_3	SNP	True	0	Class 0: This mutation can be originally modeled.	0aa	0aa	Pramel37	ENSMUSG00000072822.4	ENSMUST00000094587.4	chr5	3	-	SNP	Missense	E_3	94214877.0	94214877.0	G	A	ENSMUST00000094587.4:c.929C>T	S310L	94214877.0	94214877.0	G	A	ENSMUST00000094587.4:c.929C>T	S310L	CLINVAR-H0026978	CLINVAR-H0026978-M23-V01	CLINVAR	2520425.0	False	False	False	False	False	0
PRAMEF12	ENSG00000116726.4	ENST00000357726.4	chr1	3	+	True	12837224	12837224	C	G	ENST00000357726.4:c.934C>G	L312V	Missense	E_3	SNP	True	0	Class 0: This mutation can be originally modeled.	0aa	0aa	Pramel37	ENSMUSG00000072822.4	ENSMUST00000094587.4	chr5	3	-	SNP	Missense	E_3	94214866.0	94214866.0	A	C	ENSMUST00000094587.4:c.940T>G	L314V	94214866.0	94214866.0	A	C	ENSMUST00000094587.4:c.940T>G	L314V	CLINVAR-H0026979	CLINVAR-H0026979-M23-V01	CLINVAR	2325990.0	False	False	False	False	False	0
PRAMEF12	ENSG00000116726.4	ENST00000357726.4	chr1	3	+	True	12835790	12835790	G	A	ENST00000357726.4:c.392G>A	R131Q	Missense	E_2	SNP	True	1	Class 1: This mutation can be alternatively modeled.	1aa	0aa	Pramel37	ENSMUSG00000072822.4	ENSMUST00000094587.4	chr5	3	-	DNP	Missense	E_2	94216284.0	94216284.0	C	T	ENSMUST00000094587.4:c.419G>A	R140K	94216284.0	94216285.0	CT	TG	ENSMUST00000094587.4:c.418_419AG>CA	R140Q	CLINVAR-H0026966	CLINVAR-H0026966-M23-V01	CLINVAR	2531762.0	False	False	False	False	False	1
PRAMEF12	ENSG00000116726.4	ENST00000357726.4	chr1	3	+	True	12835790	12835790	G	A	ENST00000357726.4:c.392G>A	R131Q	Missense	E_2	SNP	True	1	Class 1: This mutation can be alternatively modeled.	1aa	0aa	Pramel37	ENSMUSG00000072822.4	ENSMUST00000094587.4	chr5	3	-	TNP	Missense	E_2	94216284.0	94216284.0	C	T	ENSMUST00000094587.4:c.419G>A	R140K	94216283.0	94216285.0	TCT	CTG	ENSMUST00000094587.4:c.418_420AGA>CAG	R140Q	CLINVAR-H0026966	CLINVAR-H0026966-M23-V02	CLINVAR	2531762.0	False	False	False	False	False	1
PRAMEF12	ENSG00000116726.4	ENST00000357726.4	chr1	3	+	True	12835833	12835833	G	T	ENST00000357726.4:c.435G>T	L145F	Missense	E_2	SNP	True	1	Class 1: This mutation can be alternatively modeled.	0aa	0aa	Pramel37	ENSMUSG00000072822.4	ENSMUST00000094587.4	chr5	3	-	TNP	Missense	E_2	94216262.0	94216262.0	C	A	ENSMUST00000094587.4:c.441G>T	L147delinsL	94216262.0	94216264.0	CAG	AAA	ENSMUST00000094587.4:c.439_441CTG>TTT	L147F	CLINVAR-H0026969	CLINVAR-H0026969-M23-V01	CLINVAR	2232381.0	False	False	False	False	False	0
PRAMEF12	ENSG00000116726.4	ENST00000357726.4	chr1	3	+	True	12835833	12835833	G	T	ENST00000357726.4:c.435G>T	L145F	Missense	E_2	SNP	True	1	Class 1: This mutation can be alternatively modeled.	0aa	0aa	Pramel37	ENSMUSG00000072822.4	ENSMUST00000094587.4	chr5	3	-	TNP	Missense	E_2	94216262.0	94216262.0	C	A	ENSMUST00000094587.4:c.441G>T	L147delinsL	94216262.0	94216264.0	CAG	GAA	ENSMUST00000094587.4:c.439_441CTG>TTC	L147F	CLINVAR-H0026969	CLINVAR-H0026969-M23-V02	CLINVAR	2232381.0	False	False	False	False	False	0
PRAMEF12	ENSG00000116726.4	ENST00000357726.4	chr1	3	+	True	12835152	12835152	T	C	ENST00000357726.4:c.142T>C	C48R	Missense	E_1	SNP	False	4	Class 4: Mutated sequences are not identical.	0aa	0aa	Pramel37	ENSMUSG00000072822.4	ENSMUST00000094587.4	chr5	3	-																CLINVAR-H0026962		CLINVAR	2243806.0	False	False	False	False	False	0
PRAMEF12	ENSG00000116726.4	ENST00000357726.4	chr1	3	+	True	12835153	12835153	G	A	ENST00000357726.4:c.143G>A	C48Y	Missense	E_1	SNP	False	4	Class 4: Mutated sequences are not identical.	0aa	0aa	Pramel37	ENSMUSG00000072822.4	ENSMUST00000094587.4	chr5	3	-																CLINVAR-H0026963		CLINVAR	2218087.0	False	False	False	False	False	0
PRAMEF12	ENSG00000116726.4	ENST00000357726.4	chr1	3	+	True	12835805	12835805	G	C	ENST00000357726.4:c.407G>C	C136S	Missense	E_2	SNP	False	4	Class 4: Mutated sequences are not identical.	0aa	0aa	Pramel37	ENSMUSG00000072822.4	ENSMUST00000094587.4	chr5	3	-																CLINVAR-H0026967		CLINVAR	2403773.0	False	False	False	False	False	0
PRAMEF12	ENSG00000116726.4	ENST00000357726.4	chr1	3	+	True	12835828	12835828	C	A	ENST00000357726.4:c.430C>A	P144T	Missense	E_2	SNP	False	4	Class 4: Mutated sequences are not identical.	0aa	0aa	Pramel37	ENSMUSG00000072822.4	ENSMUST00000094587.4	chr5	3	-																CLINVAR-H0026968		CLINVAR	2531502.0	False	False	False	False	False	0
PRAMEF12	ENSG00000116726.4	ENST00000357726.4	chr1	3	+	True	12835930	12835930	G	A	ENST00000357726.4:c.532G>A	V178M	Missense	E_2	SNP	False	4	Class 4: Mutated sequences are not identical.	0aa	0aa	Pramel37	ENSMUSG00000072822.4	ENSMUST00000094587.4	chr5	3	-																CLINVAR-H0026970		CLINVAR	2365068.0	False	False	False	False	False	0
PRAMEF12	ENSG00000116726.4	ENST00000357726.4	chr1	3	+	True	12835969	12835969	C	T	ENST00000357726.4:c.571C>T	H191Y	Missense	E_2	SNP	False	4	Class 4: Mutated sequences are not identical.	0aa	0aa	Pramel37	ENSMUSG00000072822.4	ENSMUST00000094587.4	chr5	3	-																CLINVAR-H0026971		CLINVAR	2369344.0	False	False	False	False	False	0
PRAMEF12	ENSG00000116726.4	ENST00000357726.4	chr1	3	+	True	12835983	12835983	G	T	ENST00000357726.4:c.585G>T	E195D	Missense	E_2	SNP	False	4	Class 4: Mutated sequences are not identical.	0aa	0aa	Pramel37	ENSMUSG00000072822.4	ENSMUST00000094587.4	chr5	3	-																CLINVAR-H0026972		CLINVAR	2273163.0	False	False	False	False	False	0
PRAMEF12	ENSG00000116726.4	ENST00000357726.4	chr1	3	+	True	12836105	12836105	T	A	ENST00000357726.4:c.707T>A	V236D	Missense	E_2	SNP	False	4	Class 4: Mutated sequences are not identical.	0aa	0aa	Pramel37	ENSMUSG00000072822.4	ENSMUST00000094587.4	chr5	3	-																CLINVAR-H0026974		CLINVAR	2609053.0	False	False	False	False	False	0
PRAMEF12	ENSG00000116726.4	ENST00000357726.4	chr1	3	+	True	12836185	12836185	C	T	ENST00000357726.4:c.787C>T	L263F	Missense	E_2	SNP	False	4	Class 4: Mutated sequences are not identical.	0aa	0aa	Pramel37	ENSMUSG00000072822.4	ENSMUST00000094587.4	chr5	3	-																CLINVAR-H0026975		CLINVAR	2321196.0	False	False	False	False	False	0
PRAMEF12	ENSG00000116726.4	ENST00000357726.4	chr1	3	+	True	12836224	12836224	G	A	ENST00000357726.4:c.826G>A	V276I	Missense	E_2	SNP	False	4	Class 4: Mutated sequences are not identical.	0aa	0aa	Pramel37	ENSMUSG00000072822.4	ENSMUST00000094587.4	chr5	3	-																CLINVAR-H0026976		CLINVAR	2551546.0	False	False	False	False	False	0
PRAMEF12	ENSG00000116726.4	ENST00000357726.4	chr1	3	+	True	12837169	12837169	C	T	ENST00000357726.4:c.879C>T	P293delinsP	Silent	E_3	SNP	False	4	Class 4: Mutated sequences are not identical.	0aa	0aa	Pramel37	ENSMUSG00000072822.4	ENSMUST00000094587.4	chr5	3	-																CLINVAR-H0026977		CLINVAR	2638260.0	False	False	False	False	False	0
PRAMEF12	ENSG00000116726.4	ENST00000357726.4	chr1	3	+	True	12837282	12837282	T	C	ENST00000357726.4:c.992T>C	L331P	Missense	E_3	SNP	False	4	Class 4: Mutated sequences are not identical.	0aa	0aa	Pramel37	ENSMUSG00000072822.4	ENSMUST00000094587.4	chr5	3	-																CLINVAR-H0026980		CLINVAR	2596296.0	False	False	False	False	False	0
PRAMEF12	ENSG00000116726.4	ENST00000357726.4	chr1	3	+	True	12837402	12837402	C	T	ENST00000357726.4:c.1112C>T	A371V	Missense	E_3	SNP	False	4	Class 4: Mutated sequences are not identical.	0aa	0aa	Pramel37	ENSMUSG00000072822.4	ENSMUST00000094587.4	chr5	3	-																CLINVAR-H0026981		CLINVAR	2518703.0	False	False	False	False	False	0
PRAMEF12	ENSG00000116726.4	ENST00000357726.4	chr1	3	+	True	12837518	12837518	C	A	ENST00000357726.4:c.1228C>A	L410M	Missense	E_3	SNP	False	4	Class 4: Mutated sequences are not identical.	0aa	0aa	Pramel37	ENSMUSG00000072822.4	ENSMUST00000094587.4	chr5	3	-																CLINVAR-H0026982		CLINVAR	2466114.0	False	False	False	False	False	0
PRAMEF12	ENSG00000116726.4	ENST00000357726.4	chr1	3	+	True	12837666	12837666	G	A	ENST00000357726.4:c.1376G>A	C459Y	Missense	E_3	SNP	False	4	Class 4: Mutated sequences are not identical.	0aa	0aa	Pramel37	ENSMUSG00000072822.4	ENSMUST00000094587.4	chr5	3	-																CLINVAR-H0026983		CLINVAR	2478377.0	False	False	False	False	False	0
PRAMEF12	ENSG00000116726.4	ENST00000357726.4	chr1	3	+	True	12835186	12835186	G	C	ENST00000357726.4:c.176G>C	W59S	Missense	E_1	SNP	True	0	Class 0: This mutation can be originally modeled.	0aa	2aa	Pramel38	ENSMUSG00000096259.4	ENSMUST00000179743.4	chr5	3	+	SNP	Missense	E_1	94366059.0	94366059.0	G	C	ENSMUST00000179743.4:c.176G>C	W59S	94366059.0	94366059.0	G	C	ENSMUST00000179743.4:c.176G>C	W59S	CLINVAR-H0026964	CLINVAR-H0026964-M14-V01	CLINVAR	2239213.0	False	False	False	False	False	2
PRAMEF12	ENSG00000116726.4	ENST00000357726.4	chr1	3	+	True	12835709	12835709	A	T	ENST00000357726.4:c.311A>T	D104V	Missense	E_2	SNP	True	0	Class 0: This mutation can be originally modeled.	4aa	0aa	Pramel38	ENSMUSG00000096259.4	ENSMUST00000179743.4	chr5	3	+	SNP	Missense	E_2	94366858.0	94366858.0	A	T	ENSMUST00000179743.4:c.311A>T	D104V	94366858.0	94366858.0	A	T	ENSMUST00000179743.4:c.311A>T	D104V	CLINVAR-H0026965	CLINVAR-H0026965-M14-V01	CLINVAR	2606256.0	False	False	False	False	False	4
PRAMEF12	ENSG00000116726.4	ENST00000357726.4	chr1	3	+	True	12835983	12835983	G	T	ENST00000357726.4:c.585G>T	E195D	Missense	E_2	SNP	True	0	Class 0: This mutation can be originally modeled.	0aa	0aa	Pramel38	ENSMUSG00000096259.4	ENSMUST00000179743.4	chr5	3	+	SNP	Missense	E_2	94367135.0	94367135.0	A	T	ENSMUST00000179743.4:c.588A>T	E196D	94367135.0	94367135.0	A	T	ENSMUST00000179743.4:c.588A>T	E196D	CLINVAR-H0026972	CLINVAR-H0026972-M14-V01	CLINVAR	2273163.0	False	False	False	False	False	0
PRAMEF12	ENSG00000116726.4	ENST00000357726.4	chr1	3	+	True	12836092	12836092	C	A	ENST00000357726.4:c.694C>A	L232I	Missense	E_2	SNP	True	0	Class 0: This mutation can be originally modeled.	1aa	0aa	Pramel38	ENSMUSG00000096259.4	ENSMUST00000179743.4	chr5	3	+	SNP	Missense	E_2	94367244.0	94367244.0	C	A	ENSMUST00000179743.4:c.697C>A	L233I	94367244.0	94367244.0	C	A	ENSMUST00000179743.4:c.697C>A	L233I	CLINVAR-H0026973	CLINVAR-H0026973-M14-V01	CLINVAR	2308768.0	False	False	False	False	False	1
PRAMEF12	ENSG00000116726.4	ENST00000357726.4	chr1	3	+	True	12836105	12836105	T	A	ENST00000357726.4:c.707T>A	V236D	Missense	E_2	SNP	True	0	Class 0: This mutation can be originally modeled.	0aa	0aa	Pramel38	ENSMUSG00000096259.4	ENSMUST00000179743.4	chr5	3	+	SNP	Missense	E_2	94367254.0	94367254.0	T	A	ENSMUST00000179743.4:c.707T>A	V236D	94367254.0	94367254.0	T	A	ENSMUST00000179743.4:c.707T>A	V236D	CLINVAR-H0026974	CLINVAR-H0026974-M14-V01	CLINVAR	2609053.0	False	False	False	False	False	0
PRAMEF12	ENSG00000116726.4	ENST00000357726.4	chr1	3	+	True	12836224	12836224	G	A	ENST00000357726.4:c.826G>A	V276I	Missense	E_2	SNP	True	0	Class 0: This mutation can be originally modeled.	0aa	0aa	Pramel38	ENSMUSG00000096259.4	ENSMUST00000179743.4	chr5	3	+	SNP	Missense	E_2	94367373.0	94367373.0	G	A	ENSMUST00000179743.4:c.826G>A	V276I	94367373.0	94367373.0	G	A	ENSMUST00000179743.4:c.826G>A	V276I	CLINVAR-H0026976	CLINVAR-H0026976-M14-V01	CLINVAR	2551546.0	False	False	False	False	False	0
PRAMEF12	ENSG00000116726.4	ENST00000357726.4	chr1	3	+	True	12837169	12837169	C	T	ENST00000357726.4:c.879C>T	P293delinsP	Silent	E_3	SNP	True	0	Class 0: This mutation can be originally modeled.	0aa	1aa	Pramel38	ENSMUSG00000096259.4	ENSMUST00000179743.4	chr5	3	+	SNP	Silent	E_3	94368400.0	94368400.0	C	T	ENSMUST00000179743.4:c.894C>T	P298delinsP	94368400.0	94368400.0	C	T	ENSMUST00000179743.4:c.894C>T	P298delinsP	CLINVAR-H0026977	CLINVAR-H0026977-M14-V01	CLINVAR	2638260.0	False	False	False	False	False	1
PRAMEF12	ENSG00000116726.4	ENST00000357726.4	chr1	3	+	True	12837210	12837210	C	T	ENST00000357726.4:c.920C>T	S307L	Missense	E_3	SNP	True	0	Class 0: This mutation can be originally modeled.	0aa	0aa	Pramel38	ENSMUSG00000096259.4	ENSMUST00000179743.4	chr5	3	+	SNP	Missense	E_3	94368435.0	94368435.0	C	T	ENSMUST00000179743.4:c.929C>T	S310L	94368435.0	94368435.0	C	T	ENSMUST00000179743.4:c.929C>T	S310L	CLINVAR-H0026978	CLINVAR-H0026978-M14-V01	CLINVAR	2520425.0	False	False	False	False	False	0
PRAMEF12	ENSG00000116726.4	ENST00000357726.4	chr1	3	+	True	12837224	12837224	C	G	ENST00000357726.4:c.934C>G	L312V	Missense	E_3	SNP	True	0	Class 0: This mutation can be originally modeled.	0aa	0aa	Pramel38	ENSMUSG00000096259.4	ENSMUST00000179743.4	chr5	3	+	SNP	Missense	E_3	94368446.0	94368446.0	T	G	ENSMUST00000179743.4:c.940T>G	L314V	94368446.0	94368446.0	T	G	ENSMUST00000179743.4:c.940T>G	L314V	CLINVAR-H0026979	CLINVAR-H0026979-M14-V01	CLINVAR	2325990.0	False	False	False	False	False	0
PRAMEF12	ENSG00000116726.4	ENST00000357726.4	chr1	3	+	True	12837402	12837402	C	T	ENST00000357726.4:c.1112C>T	A371V	Missense	E_3	SNP	True	0	Class 0: This mutation can be originally modeled.	1aa	2aa	Pramel38	ENSMUSG00000096259.4	ENSMUST00000179743.4	chr5	3	+	SNP	Missense	E_3	94368633.0	94368633.0	C	T	ENSMUST00000179743.4:c.1127C>T	A376V	94368633.0	94368633.0	C	T	ENSMUST00000179743.4:c.1127C>T	A376V	CLINVAR-H0026981	CLINVAR-H0026981-M14-V01	CLINVAR	2518703.0	False	False	False	False	False	3
PRAMEF12	ENSG00000116726.4	ENST00000357726.4	chr1	3	+	True	12837666	12837666	G	A	ENST00000357726.4:c.1376G>A	C459Y	Missense	E_3	SNP	True	0	Class 0: This mutation can be originally modeled.	0aa	1aa	Pramel38	ENSMUSG00000096259.4	ENSMUST00000179743.4	chr5	3	+	SNP	Missense	E_3	94368897.0	94368897.0	G	A	ENSMUST00000179743.4:c.1391G>A	C464Y	94368897.0	94368897.0	G	A	ENSMUST00000179743.4:c.1391G>A	C464Y	CLINVAR-H0026983	CLINVAR-H0026983-M14-V01	CLINVAR	2478377.0	False	False	False	False	False	1
PRAMEF12	ENSG00000116726.4	ENST00000357726.4	chr1	3	+	True	12835790	12835790	G	A	ENST00000357726.4:c.392G>A	R131Q	Missense	E_2	SNP	True	1	Class 1: This mutation can be alternatively modeled.	0aa	0aa	Pramel38	ENSMUSG00000096259.4	ENSMUST00000179743.4	chr5	3	+	DNP	Missense	E_2	94366966.0	94366966.0	G	A	ENSMUST00000179743.4:c.419G>A	R140K	94366965.0	94366966.0	AG	CA	ENSMUST00000179743.4:c.418_419AG>CA	R140Q	CLINVAR-H0026966	CLINVAR-H0026966-M14-V01	CLINVAR	2531762.0	False	False	False	False	False	0
PRAMEF12	ENSG00000116726.4	ENST00000357726.4	chr1	3	+	True	12835790	12835790	G	A	ENST00000357726.4:c.392G>A	R131Q	Missense	E_2	SNP	True	1	Class 1: This mutation can be alternatively modeled.	0aa	0aa	Pramel38	ENSMUSG00000096259.4	ENSMUST00000179743.4	chr5	3	+	TNP	Missense	E_2	94366966.0	94366966.0	G	A	ENSMUST00000179743.4:c.419G>A	R140K	94366965.0	94366967.0	AGA	CAG	ENSMUST00000179743.4:c.418_420AGA>CAG	R140Q	CLINVAR-H0026966	CLINVAR-H0026966-M14-V02	CLINVAR	2531762.0	False	False	False	False	False	0
PRAMEF12	ENSG00000116726.4	ENST00000357726.4	chr1	3	+	True	12835833	12835833	G	T	ENST00000357726.4:c.435G>T	L145F	Missense	E_2	SNP	True	1	Class 1: This mutation can be alternatively modeled.	0aa	0aa	Pramel38	ENSMUSG00000096259.4	ENSMUST00000179743.4	chr5	3	+	TNP	Missense	E_2	94366988.0	94366988.0	G	T	ENSMUST00000179743.4:c.441G>T	L147delinsL	94366986.0	94366988.0	CTG	TTC	ENSMUST00000179743.4:c.439_441CTG>TTC	L147F	CLINVAR-H0026969	CLINVAR-H0026969-M14-V01	CLINVAR	2232381.0	False	False	False	False	False	0
PRAMEF12	ENSG00000116726.4	ENST00000357726.4	chr1	3	+	True	12835833	12835833	G	T	ENST00000357726.4:c.435G>T	L145F	Missense	E_2	SNP	True	1	Class 1: This mutation can be alternatively modeled.	0aa	0aa	Pramel38	ENSMUSG00000096259.4	ENSMUST00000179743.4	chr5	3	+	TNP	Missense	E_2	94366988.0	94366988.0	G	T	ENSMUST00000179743.4:c.441G>T	L147delinsL	94366986.0	94366988.0	CTG	TTT	ENSMUST00000179743.4:c.439_441CTG>TTT	L147F	CLINVAR-H0026969	CLINVAR-H0026969-M14-V02	CLINVAR	2232381.0	False	False	False	False	False	0
PRAMEF12	ENSG00000116726.4	ENST00000357726.4	chr1	3	+	True	12837282	12837282	T	C	ENST00000357726.4:c.992T>C	L331P	Missense	E_3	SNP	True	1	Class 1: This mutation can be alternatively modeled.	1aa	0aa	Pramel38	ENSMUSG00000096259.4	ENSMUST00000179743.4	chr5	3	+	TNP	Missense	E_3	94368513.0	94368513.0	T	C	ENSMUST00000179743.4:c.1007T>C	L336S	94368512.0	94368514.0	TTA	CCT	ENSMUST00000179743.4:c.1006_1008TTA>CCT	L336P	CLINVAR-H0026980	CLINVAR-H0026980-M14-V01	CLINVAR	2596296.0	False	False	False	False	False	1
PRAMEF12	ENSG00000116726.4	ENST00000357726.4	chr1	3	+	True	12837282	12837282	T	C	ENST00000357726.4:c.992T>C	L331P	Missense	E_3	SNP	True	1	Class 1: This mutation can be alternatively modeled.	1aa	0aa	Pramel38	ENSMUSG00000096259.4	ENSMUST00000179743.4	chr5	3	+	TNP	Missense	E_3	94368513.0	94368513.0	T	C	ENSMUST00000179743.4:c.1007T>C	L336S	94368512.0	94368514.0	TTA	CCG	ENSMUST00000179743.4:c.1006_1008TTA>CCG	L336P	CLINVAR-H0026980	CLINVAR-H0026980-M14-V02	CLINVAR	2596296.0	False	False	False	False	False	1
PRAMEF12	ENSG00000116726.4	ENST00000357726.4	chr1	3	+	True	12837282	12837282	T	C	ENST00000357726.4:c.992T>C	L331P	Missense	E_3	SNP	True	1	Class 1: This mutation can be alternatively modeled.	1aa	0aa	Pramel38	ENSMUSG00000096259.4	ENSMUST00000179743.4	chr5	3	+	TNP	Missense	E_3	94368513.0	94368513.0	T	C	ENSMUST00000179743.4:c.1007T>C	L336S	94368512.0	94368514.0	TTA	CCC	ENSMUST00000179743.4:c.1006_1008TTA>CCC	L336P	CLINVAR-H0026980	CLINVAR-H0026980-M14-V03	CLINVAR	2596296.0	False	False	False	False	False	1
PRAMEF12	ENSG00000116726.4	ENST00000357726.4	chr1	3	+	True	12837282	12837282	T	C	ENST00000357726.4:c.992T>C	L331P	Missense	E_3	SNP	True	1	Class 1: This mutation can be alternatively modeled.	1aa	0aa	Pramel38	ENSMUSG00000096259.4	ENSMUST00000179743.4	chr5	3	+	DNP	Missense	E_3	94368513.0	94368513.0	T	C	ENSMUST00000179743.4:c.1007T>C	L336S	94368512.0	94368513.0	TT	CC	ENSMUST00000179743.4:c.1006_1007TT>CC	L336P	CLINVAR-H0026980	CLINVAR-H0026980-M14-V04	CLINVAR	2596296.0	False	False	False	False	False	1
PRAMEF12	ENSG00000116726.4	ENST00000357726.4	chr1	3	+	True	12835152	12835152	T	C	ENST00000357726.4:c.142T>C	C48R	Missense	E_1	SNP	False	4	Class 4: Mutated sequences are not identical.	0aa	0aa	Pramel38	ENSMUSG00000096259.4	ENSMUST00000179743.4	chr5	3	+																CLINVAR-H0026962		CLINVAR	2243806.0	False	False	False	False	False	0
PRAMEF12	ENSG00000116726.4	ENST00000357726.4	chr1	3	+	True	12835153	12835153	G	A	ENST00000357726.4:c.143G>A	C48Y	Missense	E_1	SNP	False	4	Class 4: Mutated sequences are not identical.	0aa	0aa	Pramel38	ENSMUSG00000096259.4	ENSMUST00000179743.4	chr5	3	+																CLINVAR-H0026963		CLINVAR	2218087.0	False	False	False	False	False	0
PRAMEF12	ENSG00000116726.4	ENST00000357726.4	chr1	3	+	True	12835805	12835805	G	C	ENST00000357726.4:c.407G>C	C136S	Missense	E_2	SNP	False	4	Class 4: Mutated sequences are not identical.	0aa	0aa	Pramel38	ENSMUSG00000096259.4	ENSMUST00000179743.4	chr5	3	+																CLINVAR-H0026967		CLINVAR	2403773.0	False	False	False	False	False	0
PRAMEF12	ENSG00000116726.4	ENST00000357726.4	chr1	3	+	True	12835828	12835828	C	A	ENST00000357726.4:c.430C>A	P144T	Missense	E_2	SNP	False	4	Class 4: Mutated sequences are not identical.	0aa	0aa	Pramel38	ENSMUSG00000096259.4	ENSMUST00000179743.4	chr5	3	+																CLINVAR-H0026968		CLINVAR	2531502.0	False	False	False	False	False	0
PRAMEF12	ENSG00000116726.4	ENST00000357726.4	chr1	3	+	True	12835930	12835930	G	A	ENST00000357726.4:c.532G>A	V178M	Missense	E_2	SNP	False	4	Class 4: Mutated sequences are not identical.	0aa	0aa	Pramel38	ENSMUSG00000096259.4	ENSMUST00000179743.4	chr5	3	+																CLINVAR-H0026970		CLINVAR	2365068.0	False	False	False	False	False	0
PRAMEF12	ENSG00000116726.4	ENST00000357726.4	chr1	3	+	True	12835969	12835969	C	T	ENST00000357726.4:c.571C>T	H191Y	Missense	E_2	SNP	False	4	Class 4: Mutated sequences are not identical.	0aa	0aa	Pramel38	ENSMUSG00000096259.4	ENSMUST00000179743.4	chr5	3	+																CLINVAR-H0026971		CLINVAR	2369344.0	False	False	False	False	False	0
PRAMEF12	ENSG00000116726.4	ENST00000357726.4	chr1	3	+	True	12836185	12836185	C	T	ENST00000357726.4:c.787C>T	L263F	Missense	E_2	SNP	False	4	Class 4: Mutated sequences are not identical.	0aa	0aa	Pramel38	ENSMUSG00000096259.4	ENSMUST00000179743.4	chr5	3	+																CLINVAR-H0026975		CLINVAR	2321196.0	False	False	False	False	False	0
PRAMEF12	ENSG00000116726.4	ENST00000357726.4	chr1	3	+	True	12837518	12837518	C	A	ENST00000357726.4:c.1228C>A	L410M	Missense	E_3	SNP	False	4	Class 4: Mutated sequences are not identical.	0aa	0aa	Pramel38	ENSMUSG00000096259.4	ENSMUST00000179743.4	chr5	3	+																CLINVAR-H0026982		CLINVAR	2466114.0	False	False	False	False	False	0
PRAMEF12	ENSG00000116726.4	ENST00000357726.4	chr1	3	+	True	12835186	12835186	G	C	ENST00000357726.4:c.176G>C	W59S	Missense	E_1	SNP	True	0	Class 0: This mutation can be originally modeled.	1aa	2aa	Pramel40	ENSMUSG00000095718.4	ENSMUST00000086050.4	chr5	3	+	SNP	Missense	E_1	94462503.0	94462503.0	G	C	ENSMUST00000086050.4:c.176G>C	W59S	94462503.0	94462503.0	G	C	ENSMUST00000086050.4:c.176G>C	W59S	CLINVAR-H0026964	CLINVAR-H0026964-M32-V01	CLINVAR	2239213.0	False	False	False	False	False	3
PRAMEF12	ENSG00000116726.4	ENST00000357726.4	chr1	3	+	True	12835709	12835709	A	T	ENST00000357726.4:c.311A>T	D104V	Missense	E_2	SNP	True	0	Class 0: This mutation can be originally modeled.	1aa	4aa	Pramel40	ENSMUSG00000095718.4	ENSMUST00000086050.4	chr5	3	+	SNP	Missense	E_2	94463103.0	94463103.0	A	T	ENSMUST00000086050.4:c.311A>T	D104V	94463103.0	94463103.0	A	T	ENSMUST00000086050.4:c.311A>T	D104V	CLINVAR-H0026965	CLINVAR-H0026965-M32-V01	CLINVAR	2606256.0	False	False	False	False	False	5
PRAMEF12	ENSG00000116726.4	ENST00000357726.4	chr1	3	+	True	12835983	12835983	G	T	ENST00000357726.4:c.585G>T	E195D	Missense	E_2	SNP	True	0	Class 0: This mutation can be originally modeled.	0aa	0aa	Pramel40	ENSMUSG00000095718.4	ENSMUST00000086050.4	chr5	3	+	SNP	Missense	E_2	94463416.0	94463416.0	G	T	ENSMUST00000086050.4:c.624G>T	E208D	94463416.0	94463416.0	G	T	ENSMUST00000086050.4:c.624G>T	E208D	CLINVAR-H0026972	CLINVAR-H0026972-M32-V01	CLINVAR	2273163.0	False	False	False	False	False	0
PRAMEF12	ENSG00000116726.4	ENST00000357726.4	chr1	3	+	True	12836092	12836092	C	A	ENST00000357726.4:c.694C>A	L232I	Missense	E_2	SNP	True	0	Class 0: This mutation can be originally modeled.	5aa	2aa	Pramel40	ENSMUSG00000095718.4	ENSMUST00000086050.4	chr5	3	+	SNP	Missense	E_2	94463489.0	94463489.0	C	A	ENSMUST00000086050.4:c.697C>A	L233I	94463489.0	94463489.0	C	A	ENSMUST00000086050.4:c.697C>A	L233I	CLINVAR-H0026973	CLINVAR-H0026973-M32-V01	CLINVAR	2308768.0	False	False	False	False	False	7
PRAMEF12	ENSG00000116726.4	ENST00000357726.4	chr1	3	+	True	12836105	12836105	T	A	ENST00000357726.4:c.707T>A	V236D	Missense	E_2	SNP	True	0	Class 0: This mutation can be originally modeled.	0aa	0aa	Pramel40	ENSMUSG00000095718.4	ENSMUST00000086050.4	chr5	3	+	SNP	Missense	E_2	94463499.0	94463499.0	T	A	ENSMUST00000086050.4:c.707T>A	V236D	94463499.0	94463499.0	T	A	ENSMUST00000086050.4:c.707T>A	V236D	CLINVAR-H0026974	CLINVAR-H0026974-M32-V01	CLINVAR	2609053.0	False	False	False	False	False	0
PRAMEF12	ENSG00000116726.4	ENST00000357726.4	chr1	3	+	True	12837224	12837224	C	G	ENST00000357726.4:c.934C>G	L312V	Missense	E_3	SNP	True	0	Class 0: This mutation can be originally modeled.	0aa	0aa	Pramel40	ENSMUSG00000095718.4	ENSMUST00000086050.4	chr5	3	+	SNP	Missense	E_3	94464555.0	94464555.0	T	G	ENSMUST00000086050.4:c.940T>G	L314V	94464555.0	94464555.0	T	G	ENSMUST00000086050.4:c.940T>G	L314V	CLINVAR-H0026979	CLINVAR-H0026979-M32-V01	CLINVAR	2325990.0	False	False	False	False	False	0
PRAMEF12	ENSG00000116726.4	ENST00000357726.4	chr1	3	+	True	12837402	12837402	C	T	ENST00000357726.4:c.1112C>T	A371V	Missense	E_3	SNP	True	0	Class 0: This mutation can be originally modeled.	1aa	0aa	Pramel40	ENSMUSG00000095718.4	ENSMUST00000086050.4	chr5	3	+	SNP	Missense	E_3	94464742.0	94464742.0	C	T	ENSMUST00000086050.4:c.1127C>T	A376V	94464742.0	94464742.0	C	T	ENSMUST00000086050.4:c.1127C>T	A376V	CLINVAR-H0026981	CLINVAR-H0026981-M32-V01	CLINVAR	2518703.0	False	False	False	False	False	1
PRAMEF12	ENSG00000116726.4	ENST00000357726.4	chr1	3	+	True	12837666	12837666	G	A	ENST00000357726.4:c.1376G>A	C459Y	Missense	E_3	SNP	True	0	Class 0: This mutation can be originally modeled.	0aa	1aa	Pramel40	ENSMUSG00000095718.4	ENSMUST00000086050.4	chr5	3	+	SNP	Missense	E_3	94465006.0	94465006.0	G	A	ENSMUST00000086050.4:c.1391G>A	C464Y	94465006.0	94465006.0	G	A	ENSMUST00000086050.4:c.1391G>A	C464Y	CLINVAR-H0026983	CLINVAR-H0026983-M32-V01	CLINVAR	2478377.0	False	False	False	False	False	1
PRAMEF12	ENSG00000116726.4	ENST00000357726.4	chr1	3	+	True	12835790	12835790	G	A	ENST00000357726.4:c.392G>A	R131Q	Missense	E_2	SNP	True	1	Class 1: This mutation can be alternatively modeled.	0aa	0aa	Pramel40	ENSMUSG00000095718.4	ENSMUST00000086050.4	chr5	3	+	TNP	Missense	E_2	94463211.0	94463211.0	G	A	ENSMUST00000086050.4:c.419G>A	R140K	94463210.0	94463212.0	AGA	CAG	ENSMUST00000086050.4:c.418_420AGA>CAG	R140Q	CLINVAR-H0026966	CLINVAR-H0026966-M32-V01	CLINVAR	2531762.0	False	False	False	False	False	0
PRAMEF12	ENSG00000116726.4	ENST00000357726.4	chr1	3	+	True	12835790	12835790	G	A	ENST00000357726.4:c.392G>A	R131Q	Missense	E_2	SNP	True	1	Class 1: This mutation can be alternatively modeled.	0aa	0aa	Pramel40	ENSMUSG00000095718.4	ENSMUST00000086050.4	chr5	3	+	DNP	Missense	E_2	94463211.0	94463211.0	G	A	ENSMUST00000086050.4:c.419G>A	R140K	94463210.0	94463211.0	AG	CA	ENSMUST00000086050.4:c.418_419AG>CA	R140Q	CLINVAR-H0026966	CLINVAR-H0026966-M32-V02	CLINVAR	2531762.0	False	False	False	False	False	0
PRAMEF12	ENSG00000116726.4	ENST00000357726.4	chr1	3	+	True	12835833	12835833	G	T	ENST00000357726.4:c.435G>T	L145F	Missense	E_2	SNP	True	1	Class 1: This mutation can be alternatively modeled.	0aa	0aa	Pramel40	ENSMUSG00000095718.4	ENSMUST00000086050.4	chr5	3	+	TNP	Missense	E_2	94463233.0	94463233.0	G	T	ENSMUST00000086050.4:c.441G>T	L147delinsL	94463231.0	94463233.0	CTG	TTT	ENSMUST00000086050.4:c.439_441CTG>TTT	L147F	CLINVAR-H0026969	CLINVAR-H0026969-M32-V01	CLINVAR	2232381.0	False	False	False	False	False	0
PRAMEF12	ENSG00000116726.4	ENST00000357726.4	chr1	3	+	True	12835833	12835833	G	T	ENST00000357726.4:c.435G>T	L145F	Missense	E_2	SNP	True	1	Class 1: This mutation can be alternatively modeled.	0aa	0aa	Pramel40	ENSMUSG00000095718.4	ENSMUST00000086050.4	chr5	3	+	TNP	Missense	E_2	94463233.0	94463233.0	G	T	ENSMUST00000086050.4:c.441G>T	L147delinsL	94463231.0	94463233.0	CTG	TTC	ENSMUST00000086050.4:c.439_441CTG>TTC	L147F	CLINVAR-H0026969	CLINVAR-H0026969-M32-V02	CLINVAR	2232381.0	False	False	False	False	False	0
PRAMEF12	ENSG00000116726.4	ENST00000357726.4	chr1	3	+	True	12837210	12837210	C	T	ENST00000357726.4:c.920C>T	S307L	Missense	E_3	SNP	True	1	Class 1: This mutation can be alternatively modeled.	0aa	0aa	Pramel40	ENSMUSG00000095718.4	ENSMUST00000086050.4	chr5	3	+	TNP	Missense	E_3	94464535.0	94464535.0	C	T	ENSMUST00000086050.4:c.920C>T	S307F	94464534.0	94464536.0	TCC	CTT	ENSMUST00000086050.4:c.919_921TCC>CTT	S307L	CLINVAR-H0026978	CLINVAR-H0026978-M32-V01	CLINVAR	2520425.0	False	False	False	False	False	0
PRAMEF12	ENSG00000116726.4	ENST00000357726.4	chr1	3	+	True	12837210	12837210	C	T	ENST00000357726.4:c.920C>T	S307L	Missense	E_3	SNP	True	1	Class 1: This mutation can be alternatively modeled.	0aa	0aa	Pramel40	ENSMUSG00000095718.4	ENSMUST00000086050.4	chr5	3	+	DNP	Missense	E_3	94464535.0	94464535.0	C	T	ENSMUST00000086050.4:c.920C>T	S307F	94464535.0	94464536.0	CC	TA	ENSMUST00000086050.4:c.920_921CC>TA	S307L	CLINVAR-H0026978	CLINVAR-H0026978-M32-V02	CLINVAR	2520425.0	False	False	False	False	False	0
PRAMEF12	ENSG00000116726.4	ENST00000357726.4	chr1	3	+	True	12837210	12837210	C	T	ENST00000357726.4:c.920C>T	S307L	Missense	E_3	SNP	True	1	Class 1: This mutation can be alternatively modeled.	0aa	0aa	Pramel40	ENSMUSG00000095718.4	ENSMUST00000086050.4	chr5	3	+	DNP	Missense	E_3	94464535.0	94464535.0	C	T	ENSMUST00000086050.4:c.920C>T	S307F	94464534.0	94464535.0	TC	CT	ENSMUST00000086050.4:c.919_920TC>CT	S307L	CLINVAR-H0026978	CLINVAR-H0026978-M32-V03	CLINVAR	2520425.0	False	False	False	False	False	0
PRAMEF12	ENSG00000116726.4	ENST00000357726.4	chr1	3	+	True	12837210	12837210	C	T	ENST00000357726.4:c.920C>T	S307L	Missense	E_3	SNP	True	1	Class 1: This mutation can be alternatively modeled.	0aa	0aa	Pramel40	ENSMUSG00000095718.4	ENSMUST00000086050.4	chr5	3	+	TNP	Missense	E_3	94464535.0	94464535.0	C	T	ENSMUST00000086050.4:c.920C>T	S307F	94464534.0	94464536.0	TCC	CTG	ENSMUST00000086050.4:c.919_921TCC>CTG	S307L	CLINVAR-H0026978	CLINVAR-H0026978-M32-V04	CLINVAR	2520425.0	False	False	False	False	False	0
PRAMEF12	ENSG00000116726.4	ENST00000357726.4	chr1	3	+	True	12837210	12837210	C	T	ENST00000357726.4:c.920C>T	S307L	Missense	E_3	SNP	True	1	Class 1: This mutation can be alternatively modeled.	0aa	0aa	Pramel40	ENSMUSG00000095718.4	ENSMUST00000086050.4	chr5	3	+	DNP	Missense	E_3	94464535.0	94464535.0	C	T	ENSMUST00000086050.4:c.920C>T	S307F	94464535.0	94464536.0	CC	TG	ENSMUST00000086050.4:c.920_921CC>TG	S307L	CLINVAR-H0026978	CLINVAR-H0026978-M32-V05	CLINVAR	2520425.0	False	False	False	False	False	0
PRAMEF12	ENSG00000116726.4	ENST00000357726.4	chr1	3	+	True	12837282	12837282	T	C	ENST00000357726.4:c.992T>C	L331P	Missense	E_3	SNP	True	1	Class 1: This mutation can be alternatively modeled.	0aa	0aa	Pramel40	ENSMUSG00000095718.4	ENSMUST00000086050.4	chr5	3	+	DNP	Missense	E_3	94464622.0	94464622.0	T	C	ENSMUST00000086050.4:c.1007T>C	L336S	94464621.0	94464622.0	TT	CC	ENSMUST00000086050.4:c.1006_1007TT>CC	L336P	CLINVAR-H0026980	CLINVAR-H0026980-M32-V01	CLINVAR	2596296.0	False	False	False	False	False	0
PRAMEF12	ENSG00000116726.4	ENST00000357726.4	chr1	3	+	True	12837282	12837282	T	C	ENST00000357726.4:c.992T>C	L331P	Missense	E_3	SNP	True	1	Class 1: This mutation can be alternatively modeled.	0aa	0aa	Pramel40	ENSMUSG00000095718.4	ENSMUST00000086050.4	chr5	3	+	TNP	Missense	E_3	94464622.0	94464622.0	T	C	ENSMUST00000086050.4:c.1007T>C	L336S	94464621.0	94464623.0	TTA	CCG	ENSMUST00000086050.4:c.1006_1008TTA>CCG	L336P	CLINVAR-H0026980	CLINVAR-H0026980-M32-V02	CLINVAR	2596296.0	False	False	False	False	False	0
PRAMEF12	ENSG00000116726.4	ENST00000357726.4	chr1	3	+	True	12837282	12837282	T	C	ENST00000357726.4:c.992T>C	L331P	Missense	E_3	SNP	True	1	Class 1: This mutation can be alternatively modeled.	0aa	0aa	Pramel40	ENSMUSG00000095718.4	ENSMUST00000086050.4	chr5	3	+	TNP	Missense	E_3	94464622.0	94464622.0	T	C	ENSMUST00000086050.4:c.1007T>C	L336S	94464621.0	94464623.0	TTA	CCT	ENSMUST00000086050.4:c.1006_1008TTA>CCT	L336P	CLINVAR-H0026980	CLINVAR-H0026980-M32-V03	CLINVAR	2596296.0	False	False	False	False	False	0
PRAMEF12	ENSG00000116726.4	ENST00000357726.4	chr1	3	+	True	12837282	12837282	T	C	ENST00000357726.4:c.992T>C	L331P	Missense	E_3	SNP	True	1	Class 1: This mutation can be alternatively modeled.	0aa	0aa	Pramel40	ENSMUSG00000095718.4	ENSMUST00000086050.4	chr5	3	+	TNP	Missense	E_3	94464622.0	94464622.0	T	C	ENSMUST00000086050.4:c.1007T>C	L336S	94464621.0	94464623.0	TTA	CCC	ENSMUST00000086050.4:c.1006_1008TTA>CCC	L336P	CLINVAR-H0026980	CLINVAR-H0026980-M32-V04	CLINVAR	2596296.0	False	False	False	False	False	0
PRAMEF12	ENSG00000116726.4	ENST00000357726.4	chr1	3	+	True	12835152	12835152	T	C	ENST00000357726.4:c.142T>C	C48R	Missense	E_1	SNP	False	4	Class 4: Mutated sequences are not identical.	0aa	0aa	Pramel40	ENSMUSG00000095718.4	ENSMUST00000086050.4	chr5	3	+																CLINVAR-H0026962		CLINVAR	2243806.0	False	False	False	False	False	0
PRAMEF12	ENSG00000116726.4	ENST00000357726.4	chr1	3	+	True	12835153	12835153	G	A	ENST00000357726.4:c.143G>A	C48Y	Missense	E_1	SNP	False	4	Class 4: Mutated sequences are not identical.	0aa	0aa	Pramel40	ENSMUSG00000095718.4	ENSMUST00000086050.4	chr5	3	+																CLINVAR-H0026963		CLINVAR	2218087.0	False	False	False	False	False	0
PRAMEF12	ENSG00000116726.4	ENST00000357726.4	chr1	3	+	True	12835805	12835805	G	C	ENST00000357726.4:c.407G>C	C136S	Missense	E_2	SNP	False	4	Class 4: Mutated sequences are not identical.	0aa	0aa	Pramel40	ENSMUSG00000095718.4	ENSMUST00000086050.4	chr5	3	+																CLINVAR-H0026967		CLINVAR	2403773.0	False	False	False	False	False	0
PRAMEF12	ENSG00000116726.4	ENST00000357726.4	chr1	3	+	True	12835828	12835828	C	A	ENST00000357726.4:c.430C>A	P144T	Missense	E_2	SNP	False	4	Class 4: Mutated sequences are not identical.	0aa	0aa	Pramel40	ENSMUSG00000095718.4	ENSMUST00000086050.4	chr5	3	+																CLINVAR-H0026968		CLINVAR	2531502.0	False	False	False	False	False	0
PRAMEF12	ENSG00000116726.4	ENST00000357726.4	chr1	3	+	True	12835930	12835930	G	A	ENST00000357726.4:c.532G>A	V178M	Missense	E_2	SNP	False	4	Class 4: Mutated sequences are not identical.	0aa	0aa	Pramel40	ENSMUSG00000095718.4	ENSMUST00000086050.4	chr5	3	+																CLINVAR-H0026970		CLINVAR	2365068.0	False	False	False	False	False	0
PRAMEF12	ENSG00000116726.4	ENST00000357726.4	chr1	3	+	True	12835969	12835969	C	T	ENST00000357726.4:c.571C>T	H191Y	Missense	E_2	SNP	False	4	Class 4: Mutated sequences are not identical.	0aa	0aa	Pramel40	ENSMUSG00000095718.4	ENSMUST00000086050.4	chr5	3	+																CLINVAR-H0026971		CLINVAR	2369344.0	False	False	False	False	False	0
PRAMEF12	ENSG00000116726.4	ENST00000357726.4	chr1	3	+	True	12836185	12836185	C	T	ENST00000357726.4:c.787C>T	L263F	Missense	E_2	SNP	False	4	Class 4: Mutated sequences are not identical.	0aa	0aa	Pramel40	ENSMUSG00000095718.4	ENSMUST00000086050.4	chr5	3	+																CLINVAR-H0026975		CLINVAR	2321196.0	False	False	False	False	False	0
PRAMEF12	ENSG00000116726.4	ENST00000357726.4	chr1	3	+	True	12836224	12836224	G	A	ENST00000357726.4:c.826G>A	V276I	Missense	E_2	SNP	False	4	Class 4: Mutated sequences are not identical.	0aa	0aa	Pramel40	ENSMUSG00000095718.4	ENSMUST00000086050.4	chr5	3	+																CLINVAR-H0026976		CLINVAR	2551546.0	False	False	False	False	False	0
PRAMEF12	ENSG00000116726.4	ENST00000357726.4	chr1	3	+	True	12837169	12837169	C	T	ENST00000357726.4:c.879C>T	P293delinsP	Silent	E_3	SNP	False	4	Class 4: Mutated sequences are not identical.	0aa	0aa	Pramel40	ENSMUSG00000095718.4	ENSMUST00000086050.4	chr5	3	+																CLINVAR-H0026977		CLINVAR	2638260.0	False	False	False	False	False	0
PRAMEF12	ENSG00000116726.4	ENST00000357726.4	chr1	3	+	True	12837518	12837518	C	A	ENST00000357726.4:c.1228C>A	L410M	Missense	E_3	SNP	False	4	Class 4: Mutated sequences are not identical.	0aa	0aa	Pramel40	ENSMUSG00000095718.4	ENSMUST00000086050.4	chr5	3	+																CLINVAR-H0026982		CLINVAR	2466114.0	False	False	False	False	False	0
PRAMEF12	ENSG00000116726.4	ENST00000357726.4	chr1	3	+	True	12835186	12835186	G	C	ENST00000357726.4:c.176G>C	W59S	Missense	E_1	SNP	True	0	Class 0: This mutation can be originally modeled.	1aa	2aa	Pramel41	ENSMUSG00000074011.6	ENSMUST00000202916.3	chr5	3	+	SNP	Missense	E_1	94593852.0	94593852.0	G	C	ENSMUST00000202916.3:c.176G>C	W59S	94593852.0	94593852.0	G	C	ENSMUST00000202916.3:c.176G>C	W59S	CLINVAR-H0026964	CLINVAR-H0026964-M33-V01	CLINVAR	2239213.0	False	False	False	False	False	3
PRAMEF12	ENSG00000116726.4	ENST00000357726.4	chr1	3	+	True	12835709	12835709	A	T	ENST00000357726.4:c.311A>T	D104V	Missense	E_2	SNP	True	0	Class 0: This mutation can be originally modeled.	1aa	4aa	Pramel41	ENSMUSG00000074011.6	ENSMUST00000202916.3	chr5	3	+	SNP	Missense	E_2	94594452.0	94594452.0	A	T	ENSMUST00000202916.3:c.311A>T	D104V	94594452.0	94594452.0	A	T	ENSMUST00000202916.3:c.311A>T	D104V	CLINVAR-H0026965	CLINVAR-H0026965-M33-V01	CLINVAR	2606256.0	False	False	False	False	False	5
PRAMEF12	ENSG00000116726.4	ENST00000357726.4	chr1	3	+	True	12835969	12835969	C	T	ENST00000357726.4:c.571C>T	H191Y	Missense	E_2	SNP	True	0	Class 0: This mutation can be originally modeled.	0aa	0aa	Pramel41	ENSMUSG00000074011.6	ENSMUST00000202916.3	chr5	3	+	SNP	Missense	E_2	94594736.0	94594736.0	C	T	ENSMUST00000202916.3:c.595C>T	H199Y	94594736.0	94594736.0	C	T	ENSMUST00000202916.3:c.595C>T	H199Y	CLINVAR-H0026971	CLINVAR-H0026971-M33-V01	CLINVAR	2369344.0	False	False	False	False	False	0
PRAMEF12	ENSG00000116726.4	ENST00000357726.4	chr1	3	+	True	12835983	12835983	G	T	ENST00000357726.4:c.585G>T	E195D	Missense	E_2	SNP	True	0	Class 0: This mutation can be originally modeled.	0aa	0aa	Pramel41	ENSMUSG00000074011.6	ENSMUST00000202916.3	chr5	3	+	SNP	Missense	E_2	94594765.0	94594765.0	G	T	ENSMUST00000202916.3:c.624G>T	E208D	94594765.0	94594765.0	G	T	ENSMUST00000202916.3:c.624G>T	E208D	CLINVAR-H0026972	CLINVAR-H0026972-M33-V01	CLINVAR	2273163.0	False	False	False	False	False	0
PRAMEF12	ENSG00000116726.4	ENST00000357726.4	chr1	3	+	True	12836092	12836092	C	A	ENST00000357726.4:c.694C>A	L232I	Missense	E_2	SNP	True	0	Class 0: This mutation can be originally modeled.	5aa	0aa	Pramel41	ENSMUSG00000074011.6	ENSMUST00000202916.3	chr5	3	+	SNP	Missense	E_2	94594838.0	94594838.0	C	A	ENSMUST00000202916.3:c.697C>A	L233I	94594838.0	94594838.0	C	A	ENSMUST00000202916.3:c.697C>A	L233I	CLINVAR-H0026973	CLINVAR-H0026973-M33-V01	CLINVAR	2308768.0	False	False	False	False	False	5
PRAMEF12	ENSG00000116726.4	ENST00000357726.4	chr1	3	+	True	12837169	12837169	C	T	ENST00000357726.4:c.879C>T	P293delinsP	Silent	E_3	SNP	True	0	Class 0: This mutation can be originally modeled.	0aa	1aa	Pramel41	ENSMUSG00000074011.6	ENSMUST00000202916.3	chr5	3	+	SNP	Silent	E_3	94595858.0	94595858.0	C	T	ENSMUST00000202916.3:c.894C>T	P298delinsP	94595858.0	94595858.0	C	T	ENSMUST00000202916.3:c.894C>T	P298delinsP	CLINVAR-H0026977	CLINVAR-H0026977-M33-V01	CLINVAR	2638260.0	False	False	False	False	False	1
PRAMEF12	ENSG00000116726.4	ENST00000357726.4	chr1	3	+	True	12837210	12837210	C	T	ENST00000357726.4:c.920C>T	S307L	Missense	E_3	SNP	True	0	Class 0: This mutation can be originally modeled.	0aa	0aa	Pramel41	ENSMUSG00000074011.6	ENSMUST00000202916.3	chr5	3	+	SNP	Missense	E_3	94595893.0	94595893.0	C	T	ENSMUST00000202916.3:c.929C>T	S310L	94595893.0	94595893.0	C	T	ENSMUST00000202916.3:c.929C>T	S310L	CLINVAR-H0026978	CLINVAR-H0026978-M33-V01	CLINVAR	2520425.0	False	False	False	False	False	0
PRAMEF12	ENSG00000116726.4	ENST00000357726.4	chr1	3	+	True	12837224	12837224	C	G	ENST00000357726.4:c.934C>G	L312V	Missense	E_3	SNP	True	0	Class 0: This mutation can be originally modeled.	0aa	0aa	Pramel41	ENSMUSG00000074011.6	ENSMUST00000202916.3	chr5	3	+	SNP	Missense	E_3	94595904.0	94595904.0	T	G	ENSMUST00000202916.3:c.940T>G	L314V	94595904.0	94595904.0	T	G	ENSMUST00000202916.3:c.940T>G	L314V	CLINVAR-H0026979	CLINVAR-H0026979-M33-V01	CLINVAR	2325990.0	False	False	False	False	False	0
PRAMEF12	ENSG00000116726.4	ENST00000357726.4	chr1	3	+	True	12837402	12837402	C	T	ENST00000357726.4:c.1112C>T	A371V	Missense	E_3	SNP	True	0	Class 0: This mutation can be originally modeled.	1aa	0aa	Pramel41	ENSMUSG00000074011.6	ENSMUST00000202916.3	chr5	3	+	SNP	Missense	E_3	94596091.0	94596091.0	C	T	ENSMUST00000202916.3:c.1127C>T	A376V	94596091.0	94596091.0	C	T	ENSMUST00000202916.3:c.1127C>T	A376V	CLINVAR-H0026981	CLINVAR-H0026981-M33-V01	CLINVAR	2518703.0	False	False	False	False	False	1
PRAMEF12	ENSG00000116726.4	ENST00000357726.4	chr1	3	+	True	12837666	12837666	G	A	ENST00000357726.4:c.1376G>A	C459Y	Missense	E_3	SNP	True	0	Class 0: This mutation can be originally modeled.	0aa	1aa	Pramel41	ENSMUSG00000074011.6	ENSMUST00000202916.3	chr5	3	+	SNP	Missense	E_3	94596355.0	94596355.0	G	A	ENSMUST00000202916.3:c.1391G>A	C464Y	94596355.0	94596355.0	G	A	ENSMUST00000202916.3:c.1391G>A	C464Y	CLINVAR-H0026983	CLINVAR-H0026983-M33-V01	CLINVAR	2478377.0	False	False	False	False	False	1
PRAMEF12	ENSG00000116726.4	ENST00000357726.4	chr1	3	+	True	12835790	12835790	G	A	ENST00000357726.4:c.392G>A	R131Q	Missense	E_2	SNP	True	1	Class 1: This mutation can be alternatively modeled.	0aa	0aa	Pramel41	ENSMUSG00000074011.6	ENSMUST00000202916.3	chr5	3	+	TNP	Missense	E_2	94594560.0	94594560.0	G	A	ENSMUST00000202916.3:c.419G>A	R140K	94594559.0	94594561.0	AGA	CAG	ENSMUST00000202916.3:c.418_420AGA>CAG	R140Q	CLINVAR-H0026966	CLINVAR-H0026966-M33-V01	CLINVAR	2531762.0	False	False	False	False	False	0
PRAMEF12	ENSG00000116726.4	ENST00000357726.4	chr1	3	+	True	12835790	12835790	G	A	ENST00000357726.4:c.392G>A	R131Q	Missense	E_2	SNP	True	1	Class 1: This mutation can be alternatively modeled.	0aa	0aa	Pramel41	ENSMUSG00000074011.6	ENSMUST00000202916.3	chr5	3	+	DNP	Missense	E_2	94594560.0	94594560.0	G	A	ENSMUST00000202916.3:c.419G>A	R140K	94594559.0	94594560.0	AG	CA	ENSMUST00000202916.3:c.418_419AG>CA	R140Q	CLINVAR-H0026966	CLINVAR-H0026966-M33-V02	CLINVAR	2531762.0	False	False	False	False	False	0
PRAMEF12	ENSG00000116726.4	ENST00000357726.4	chr1	3	+	True	12835833	12835833	G	T	ENST00000357726.4:c.435G>T	L145F	Missense	E_2	SNP	True	1	Class 1: This mutation can be alternatively modeled.	0aa	0aa	Pramel41	ENSMUSG00000074011.6	ENSMUST00000202916.3	chr5	3	+	TNP	Missense	E_2	94594582.0	94594582.0	G	T	ENSMUST00000202916.3:c.441G>T	L147delinsL	94594580.0	94594582.0	CTG	TTT	ENSMUST00000202916.3:c.439_441CTG>TTT	L147F	CLINVAR-H0026969	CLINVAR-H0026969-M33-V01	CLINVAR	2232381.0	False	False	False	False	False	0
PRAMEF12	ENSG00000116726.4	ENST00000357726.4	chr1	3	+	True	12835833	12835833	G	T	ENST00000357726.4:c.435G>T	L145F	Missense	E_2	SNP	True	1	Class 1: This mutation can be alternatively modeled.	0aa	0aa	Pramel41	ENSMUSG00000074011.6	ENSMUST00000202916.3	chr5	3	+	TNP	Missense	E_2	94594582.0	94594582.0	G	T	ENSMUST00000202916.3:c.441G>T	L147delinsL	94594580.0	94594582.0	CTG	TTC	ENSMUST00000202916.3:c.439_441CTG>TTC	L147F	CLINVAR-H0026969	CLINVAR-H0026969-M33-V02	CLINVAR	2232381.0	False	False	False	False	False	0
PRAMEF12	ENSG00000116726.4	ENST00000357726.4	chr1	3	+	True	12836105	12836105	T	A	ENST00000357726.4:c.707T>A	V236D	Missense	E_2	SNP	True	1	Class 1: This mutation can be alternatively modeled.	0aa	0aa	Pramel41	ENSMUSG00000074011.6	ENSMUST00000202916.3	chr5	3	+	DNP	Missense	E_2	94594848.0	94594848.0	T	A	ENSMUST00000202916.3:c.707T>A	V236E	94594848.0	94594849.0	TA	AC	ENSMUST00000202916.3:c.707_708TA>AC	V236D	CLINVAR-H0026974	CLINVAR-H0026974-M33-V01	CLINVAR	2609053.0	False	False	False	False	False	0
PRAMEF12	ENSG00000116726.4	ENST00000357726.4	chr1	3	+	True	12836105	12836105	T	A	ENST00000357726.4:c.707T>A	V236D	Missense	E_2	SNP	True	1	Class 1: This mutation can be alternatively modeled.	0aa	0aa	Pramel41	ENSMUSG00000074011.6	ENSMUST00000202916.3	chr5	3	+	DNP	Missense	E_2	94594848.0	94594848.0	T	A	ENSMUST00000202916.3:c.707T>A	V236E	94594848.0	94594849.0	TA	AT	ENSMUST00000202916.3:c.707_708TA>AT	V236D	CLINVAR-H0026974	CLINVAR-H0026974-M33-V02	CLINVAR	2609053.0	False	False	False	False	False	0
PRAMEF12	ENSG00000116726.4	ENST00000357726.4	chr1	3	+	True	12837282	12837282	T	C	ENST00000357726.4:c.992T>C	L331P	Missense	E_3	SNP	True	1	Class 1: This mutation can be alternatively modeled.	0aa	0aa	Pramel41	ENSMUSG00000074011.6	ENSMUST00000202916.3	chr5	3	+	DNP	Missense	E_3	94595971.0	94595971.0	T	C	ENSMUST00000202916.3:c.1007T>C	L336S	94595970.0	94595971.0	TT	CC	ENSMUST00000202916.3:c.1006_1007TT>CC	L336P	CLINVAR-H0026980	CLINVAR-H0026980-M33-V01	CLINVAR	2596296.0	False	False	False	False	False	0
PRAMEF12	ENSG00000116726.4	ENST00000357726.4	chr1	3	+	True	12837282	12837282	T	C	ENST00000357726.4:c.992T>C	L331P	Missense	E_3	SNP	True	1	Class 1: This mutation can be alternatively modeled.	0aa	0aa	Pramel41	ENSMUSG00000074011.6	ENSMUST00000202916.3	chr5	3	+	TNP	Missense	E_3	94595971.0	94595971.0	T	C	ENSMUST00000202916.3:c.1007T>C	L336S	94595970.0	94595972.0	TTA	CCT	ENSMUST00000202916.3:c.1006_1008TTA>CCT	L336P	CLINVAR-H0026980	CLINVAR-H0026980-M33-V02	CLINVAR	2596296.0	False	False	False	False	False	0
PRAMEF12	ENSG00000116726.4	ENST00000357726.4	chr1	3	+	True	12837282	12837282	T	C	ENST00000357726.4:c.992T>C	L331P	Missense	E_3	SNP	True	1	Class 1: This mutation can be alternatively modeled.	0aa	0aa	Pramel41	ENSMUSG00000074011.6	ENSMUST00000202916.3	chr5	3	+	TNP	Missense	E_3	94595971.0	94595971.0	T	C	ENSMUST00000202916.3:c.1007T>C	L336S	94595970.0	94595972.0	TTA	CCC	ENSMUST00000202916.3:c.1006_1008TTA>CCC	L336P	CLINVAR-H0026980	CLINVAR-H0026980-M33-V03	CLINVAR	2596296.0	False	False	False	False	False	0
PRAMEF12	ENSG00000116726.4	ENST00000357726.4	chr1	3	+	True	12837282	12837282	T	C	ENST00000357726.4:c.992T>C	L331P	Missense	E_3	SNP	True	1	Class 1: This mutation can be alternatively modeled.	0aa	0aa	Pramel41	ENSMUSG00000074011.6	ENSMUST00000202916.3	chr5	3	+	TNP	Missense	E_3	94595971.0	94595971.0	T	C	ENSMUST00000202916.3:c.1007T>C	L336S	94595970.0	94595972.0	TTA	CCG	ENSMUST00000202916.3:c.1006_1008TTA>CCG	L336P	CLINVAR-H0026980	CLINVAR-H0026980-M33-V04	CLINVAR	2596296.0	False	False	False	False	False	0
PRAMEF12	ENSG00000116726.4	ENST00000357726.4	chr1	3	+	True	12835152	12835152	T	C	ENST00000357726.4:c.142T>C	C48R	Missense	E_1	SNP	False	4	Class 4: Mutated sequences are not identical.	0aa	0aa	Pramel41	ENSMUSG00000074011.6	ENSMUST00000202916.3	chr5	3	+																CLINVAR-H0026962		CLINVAR	2243806.0	False	False	False	False	False	0
PRAMEF12	ENSG00000116726.4	ENST00000357726.4	chr1	3	+	True	12835153	12835153	G	A	ENST00000357726.4:c.143G>A	C48Y	Missense	E_1	SNP	False	4	Class 4: Mutated sequences are not identical.	0aa	0aa	Pramel41	ENSMUSG00000074011.6	ENSMUST00000202916.3	chr5	3	+																CLINVAR-H0026963		CLINVAR	2218087.0	False	False	False	False	False	0
PRAMEF12	ENSG00000116726.4	ENST00000357726.4	chr1	3	+	True	12835805	12835805	G	C	ENST00000357726.4:c.407G>C	C136S	Missense	E_2	SNP	False	4	Class 4: Mutated sequences are not identical.	0aa	0aa	Pramel41	ENSMUSG00000074011.6	ENSMUST00000202916.3	chr5	3	+																CLINVAR-H0026967		CLINVAR	2403773.0	False	False	False	False	False	0
PRAMEF12	ENSG00000116726.4	ENST00000357726.4	chr1	3	+	True	12835828	12835828	C	A	ENST00000357726.4:c.430C>A	P144T	Missense	E_2	SNP	False	4	Class 4: Mutated sequences are not identical.	0aa	0aa	Pramel41	ENSMUSG00000074011.6	ENSMUST00000202916.3	chr5	3	+																CLINVAR-H0026968		CLINVAR	2531502.0	False	False	False	False	False	0
PRAMEF12	ENSG00000116726.4	ENST00000357726.4	chr1	3	+	True	12835930	12835930	G	A	ENST00000357726.4:c.532G>A	V178M	Missense	E_2	SNP	False	4	Class 4: Mutated sequences are not identical.	0aa	0aa	Pramel41	ENSMUSG00000074011.6	ENSMUST00000202916.3	chr5	3	+																CLINVAR-H0026970		CLINVAR	2365068.0	False	False	False	False	False	0
PRAMEF12	ENSG00000116726.4	ENST00000357726.4	chr1	3	+	True	12836185	12836185	C	T	ENST00000357726.4:c.787C>T	L263F	Missense	E_2	SNP	False	4	Class 4: Mutated sequences are not identical.	0aa	0aa	Pramel41	ENSMUSG00000074011.6	ENSMUST00000202916.3	chr5	3	+																CLINVAR-H0026975		CLINVAR	2321196.0	False	False	False	False	False	0
PRAMEF12	ENSG00000116726.4	ENST00000357726.4	chr1	3	+	True	12836224	12836224	G	A	ENST00000357726.4:c.826G>A	V276I	Missense	E_2	SNP	False	4	Class 4: Mutated sequences are not identical.	0aa	0aa	Pramel41	ENSMUSG00000074011.6	ENSMUST00000202916.3	chr5	3	+																CLINVAR-H0026976		CLINVAR	2551546.0	False	False	False	False	False	0
PRAMEF12	ENSG00000116726.4	ENST00000357726.4	chr1	3	+	True	12837518	12837518	C	A	ENST00000357726.4:c.1228C>A	L410M	Missense	E_3	SNP	False	4	Class 4: Mutated sequences are not identical.	0aa	0aa	Pramel41	ENSMUSG00000074011.6	ENSMUST00000202916.3	chr5	3	+																CLINVAR-H0026982		CLINVAR	2466114.0	False	False	False	False	False	0
PRAMEF12	ENSG00000116726.4	ENST00000357726.4	chr1	3	+	True	12835186	12835186	G	C	ENST00000357726.4:c.176G>C	W59S	Missense	E_1	SNP	True	0	Class 0: This mutation can be originally modeled.	0aa	2aa	Pramel42	ENSMUSG00000095074.6	ENSMUST00000202642.5	chr5	3	+	SNP	Missense	E_1	94682883.0	94682883.0	G	C	ENSMUST00000202642.5:c.176G>C	W59S	94682883.0	94682883.0	G	C	ENSMUST00000202642.5:c.176G>C	W59S	CLINVAR-H0026964	CLINVAR-H0026964-M15-V01	CLINVAR	2239213.0	False	False	False	False	False	2
PRAMEF12	ENSG00000116726.4	ENST00000357726.4	chr1	3	+	True	12835709	12835709	A	T	ENST00000357726.4:c.311A>T	D104V	Missense	E_2	SNP	True	0	Class 0: This mutation can be originally modeled.	4aa	0aa	Pramel42	ENSMUSG00000095074.6	ENSMUST00000202642.5	chr5	3	+	SNP	Missense	E_2	94683682.0	94683682.0	A	T	ENSMUST00000202642.5:c.311A>T	D104V	94683682.0	94683682.0	A	T	ENSMUST00000202642.5:c.311A>T	D104V	CLINVAR-H0026965	CLINVAR-H0026965-M15-V01	CLINVAR	2606256.0	False	False	False	False	False	4
PRAMEF12	ENSG00000116726.4	ENST00000357726.4	chr1	3	+	True	12835983	12835983	G	T	ENST00000357726.4:c.585G>T	E195D	Missense	E_2	SNP	True	0	Class 0: This mutation can be originally modeled.	0aa	0aa	Pramel42	ENSMUSG00000095074.6	ENSMUST00000202642.5	chr5	3	+	SNP	Missense	E_2	94683959.0	94683959.0	A	T	ENSMUST00000202642.5:c.588A>T	E196D	94683959.0	94683959.0	A	T	ENSMUST00000202642.5:c.588A>T	E196D	CLINVAR-H0026972	CLINVAR-H0026972-M15-V01	CLINVAR	2273163.0	False	False	False	False	False	0
PRAMEF12	ENSG00000116726.4	ENST00000357726.4	chr1	3	+	True	12836092	12836092	C	A	ENST00000357726.4:c.694C>A	L232I	Missense	E_2	SNP	True	0	Class 0: This mutation can be originally modeled.	1aa	0aa	Pramel42	ENSMUSG00000095074.6	ENSMUST00000202642.5	chr5	3	+	SNP	Missense	E_2	94684068.0	94684068.0	C	A	ENSMUST00000202642.5:c.697C>A	L233I	94684068.0	94684068.0	C	A	ENSMUST00000202642.5:c.697C>A	L233I	CLINVAR-H0026973	CLINVAR-H0026973-M15-V01	CLINVAR	2308768.0	False	False	False	False	False	1
PRAMEF12	ENSG00000116726.4	ENST00000357726.4	chr1	3	+	True	12836105	12836105	T	A	ENST00000357726.4:c.707T>A	V236D	Missense	E_2	SNP	True	0	Class 0: This mutation can be originally modeled.	0aa	0aa	Pramel42	ENSMUSG00000095074.6	ENSMUST00000202642.5	chr5	3	+	SNP	Missense	E_2	94684078.0	94684078.0	T	A	ENSMUST00000202642.5:c.707T>A	V236D	94684078.0	94684078.0	T	A	ENSMUST00000202642.5:c.707T>A	V236D	CLINVAR-H0026974	CLINVAR-H0026974-M15-V01	CLINVAR	2609053.0	False	False	False	False	False	0
PRAMEF12	ENSG00000116726.4	ENST00000357726.4	chr1	3	+	True	12836224	12836224	G	A	ENST00000357726.4:c.826G>A	V276I	Missense	E_2	SNP	True	0	Class 0: This mutation can be originally modeled.	0aa	0aa	Pramel42	ENSMUSG00000095074.6	ENSMUST00000202642.5	chr5	3	+	SNP	Missense	E_2	94684197.0	94684197.0	G	A	ENSMUST00000202642.5:c.826G>A	V276I	94684197.0	94684197.0	G	A	ENSMUST00000202642.5:c.826G>A	V276I	CLINVAR-H0026976	CLINVAR-H0026976-M15-V01	CLINVAR	2551546.0	False	False	False	False	False	0
PRAMEF12	ENSG00000116726.4	ENST00000357726.4	chr1	3	+	True	12837169	12837169	C	T	ENST00000357726.4:c.879C>T	P293delinsP	Silent	E_3	SNP	True	0	Class 0: This mutation can be originally modeled.	0aa	1aa	Pramel42	ENSMUSG00000095074.6	ENSMUST00000202642.5	chr5	3	+	SNP	Silent	E_3	94685235.0	94685235.0	C	T	ENSMUST00000202642.5:c.894C>T	P298delinsP	94685235.0	94685235.0	C	T	ENSMUST00000202642.5:c.894C>T	P298delinsP	CLINVAR-H0026977	CLINVAR-H0026977-M15-V01	CLINVAR	2638260.0	False	False	False	False	False	1
PRAMEF12	ENSG00000116726.4	ENST00000357726.4	chr1	3	+	True	12837210	12837210	C	T	ENST00000357726.4:c.920C>T	S307L	Missense	E_3	SNP	True	0	Class 0: This mutation can be originally modeled.	0aa	0aa	Pramel42	ENSMUSG00000095074.6	ENSMUST00000202642.5	chr5	3	+	SNP	Missense	E_3	94685270.0	94685270.0	C	T	ENSMUST00000202642.5:c.929C>T	S310L	94685270.0	94685270.0	C	T	ENSMUST00000202642.5:c.929C>T	S310L	CLINVAR-H0026978	CLINVAR-H0026978-M15-V01	CLINVAR	2520425.0	False	False	False	False	False	0
PRAMEF12	ENSG00000116726.4	ENST00000357726.4	chr1	3	+	True	12837224	12837224	C	G	ENST00000357726.4:c.934C>G	L312V	Missense	E_3	SNP	True	0	Class 0: This mutation can be originally modeled.	0aa	0aa	Pramel42	ENSMUSG00000095074.6	ENSMUST00000202642.5	chr5	3	+	SNP	Missense	E_3	94685281.0	94685281.0	T	G	ENSMUST00000202642.5:c.940T>G	L314V	94685281.0	94685281.0	T	G	ENSMUST00000202642.5:c.940T>G	L314V	CLINVAR-H0026979	CLINVAR-H0026979-M15-V01	CLINVAR	2325990.0	False	False	False	False	False	0
PRAMEF12	ENSG00000116726.4	ENST00000357726.4	chr1	3	+	True	12837282	12837282	T	C	ENST00000357726.4:c.992T>C	L331P	Missense	E_3	SNP	True	0	Class 0: This mutation can be originally modeled.	1aa	0aa	Pramel42	ENSMUSG00000095074.6	ENSMUST00000202642.5	chr5	3	+	SNP	Missense	E_3	94685348.0	94685348.0	T	C	ENSMUST00000202642.5:c.1007T>C	L336P	94685348.0	94685348.0	T	C	ENSMUST00000202642.5:c.1007T>C	L336P	CLINVAR-H0026980	CLINVAR-H0026980-M15-V01	CLINVAR	2596296.0	False	False	False	False	False	1
PRAMEF12	ENSG00000116726.4	ENST00000357726.4	chr1	3	+	True	12837402	12837402	C	T	ENST00000357726.4:c.1112C>T	A371V	Missense	E_3	SNP	True	0	Class 0: This mutation can be originally modeled.	1aa	2aa	Pramel42	ENSMUSG00000095074.6	ENSMUST00000202642.5	chr5	3	+	SNP	Missense	E_3	94685468.0	94685468.0	C	T	ENSMUST00000202642.5:c.1127C>T	A376V	94685468.0	94685468.0	C	T	ENSMUST00000202642.5:c.1127C>T	A376V	CLINVAR-H0026981	CLINVAR-H0026981-M15-V01	CLINVAR	2518703.0	False	False	False	False	False	3
PRAMEF12	ENSG00000116726.4	ENST00000357726.4	chr1	3	+	True	12837666	12837666	G	A	ENST00000357726.4:c.1376G>A	C459Y	Missense	E_3	SNP	True	0	Class 0: This mutation can be originally modeled.	0aa	1aa	Pramel42	ENSMUSG00000095074.6	ENSMUST00000202642.5	chr5	3	+	SNP	Missense	E_3	94685732.0	94685732.0	G	A	ENSMUST00000202642.5:c.1391G>A	C464Y	94685732.0	94685732.0	G	A	ENSMUST00000202642.5:c.1391G>A	C464Y	CLINVAR-H0026983	CLINVAR-H0026983-M15-V01	CLINVAR	2478377.0	False	False	False	False	False	1
PRAMEF12	ENSG00000116726.4	ENST00000357726.4	chr1	3	+	True	12835790	12835790	G	A	ENST00000357726.4:c.392G>A	R131Q	Missense	E_2	SNP	True	1	Class 1: This mutation can be alternatively modeled.	0aa	0aa	Pramel42	ENSMUSG00000095074.6	ENSMUST00000202642.5	chr5	3	+	DNP	Missense	E_2	94683790.0	94683790.0	G	A	ENSMUST00000202642.5:c.419G>A	R140K	94683789.0	94683790.0	AG	CA	ENSMUST00000202642.5:c.418_419AG>CA	R140Q	CLINVAR-H0026966	CLINVAR-H0026966-M15-V01	CLINVAR	2531762.0	False	False	False	False	False	0
PRAMEF12	ENSG00000116726.4	ENST00000357726.4	chr1	3	+	True	12835790	12835790	G	A	ENST00000357726.4:c.392G>A	R131Q	Missense	E_2	SNP	True	1	Class 1: This mutation can be alternatively modeled.	0aa	0aa	Pramel42	ENSMUSG00000095074.6	ENSMUST00000202642.5	chr5	3	+	TNP	Missense	E_2	94683790.0	94683790.0	G	A	ENSMUST00000202642.5:c.419G>A	R140K	94683789.0	94683791.0	AGA	CAG	ENSMUST00000202642.5:c.418_420AGA>CAG	R140Q	CLINVAR-H0026966	CLINVAR-H0026966-M15-V02	CLINVAR	2531762.0	False	False	False	False	False	0
PRAMEF12	ENSG00000116726.4	ENST00000357726.4	chr1	3	+	True	12835833	12835833	G	T	ENST00000357726.4:c.435G>T	L145F	Missense	E_2	SNP	True	1	Class 1: This mutation can be alternatively modeled.	0aa	0aa	Pramel42	ENSMUSG00000095074.6	ENSMUST00000202642.5	chr5	3	+	TNP	Missense	E_2	94683812.0	94683812.0	G	T	ENSMUST00000202642.5:c.441G>T	L147delinsL	94683810.0	94683812.0	CTG	TTC	ENSMUST00000202642.5:c.439_441CTG>TTC	L147F	CLINVAR-H0026969	CLINVAR-H0026969-M15-V01	CLINVAR	2232381.0	False	False	False	False	False	0
PRAMEF12	ENSG00000116726.4	ENST00000357726.4	chr1	3	+	True	12835833	12835833	G	T	ENST00000357726.4:c.435G>T	L145F	Missense	E_2	SNP	True	1	Class 1: This mutation can be alternatively modeled.	0aa	0aa	Pramel42	ENSMUSG00000095074.6	ENSMUST00000202642.5	chr5	3	+	TNP	Missense	E_2	94683812.0	94683812.0	G	T	ENSMUST00000202642.5:c.441G>T	L147delinsL	94683810.0	94683812.0	CTG	TTT	ENSMUST00000202642.5:c.439_441CTG>TTT	L147F	CLINVAR-H0026969	CLINVAR-H0026969-M15-V02	CLINVAR	2232381.0	False	False	False	False	False	0
PRAMEF12	ENSG00000116726.4	ENST00000357726.4	chr1	3	+	True	12835152	12835152	T	C	ENST00000357726.4:c.142T>C	C48R	Missense	E_1	SNP	False	4	Class 4: Mutated sequences are not identical.	0aa	0aa	Pramel42	ENSMUSG00000095074.6	ENSMUST00000202642.5	chr5	3	+																CLINVAR-H0026962		CLINVAR	2243806.0	False	False	False	False	False	0
PRAMEF12	ENSG00000116726.4	ENST00000357726.4	chr1	3	+	True	12835153	12835153	G	A	ENST00000357726.4:c.143G>A	C48Y	Missense	E_1	SNP	False	4	Class 4: Mutated sequences are not identical.	0aa	0aa	Pramel42	ENSMUSG00000095074.6	ENSMUST00000202642.5	chr5	3	+																CLINVAR-H0026963		CLINVAR	2218087.0	False	False	False	False	False	0
PRAMEF12	ENSG00000116726.4	ENST00000357726.4	chr1	3	+	True	12835805	12835805	G	C	ENST00000357726.4:c.407G>C	C136S	Missense	E_2	SNP	False	4	Class 4: Mutated sequences are not identical.	0aa	0aa	Pramel42	ENSMUSG00000095074.6	ENSMUST00000202642.5	chr5	3	+																CLINVAR-H0026967		CLINVAR	2403773.0	False	False	False	False	False	0
PRAMEF12	ENSG00000116726.4	ENST00000357726.4	chr1	3	+	True	12835828	12835828	C	A	ENST00000357726.4:c.430C>A	P144T	Missense	E_2	SNP	False	4	Class 4: Mutated sequences are not identical.	0aa	0aa	Pramel42	ENSMUSG00000095074.6	ENSMUST00000202642.5	chr5	3	+																CLINVAR-H0026968		CLINVAR	2531502.0	False	False	False	False	False	0
PRAMEF12	ENSG00000116726.4	ENST00000357726.4	chr1	3	+	True	12835930	12835930	G	A	ENST00000357726.4:c.532G>A	V178M	Missense	E_2	SNP	False	4	Class 4: Mutated sequences are not identical.	0aa	0aa	Pramel42	ENSMUSG00000095074.6	ENSMUST00000202642.5	chr5	3	+																CLINVAR-H0026970		CLINVAR	2365068.0	False	False	False	False	False	0
PRAMEF12	ENSG00000116726.4	ENST00000357726.4	chr1	3	+	True	12835969	12835969	C	T	ENST00000357726.4:c.571C>T	H191Y	Missense	E_2	SNP	False	4	Class 4: Mutated sequences are not identical.	0aa	0aa	Pramel42	ENSMUSG00000095074.6	ENSMUST00000202642.5	chr5	3	+																CLINVAR-H0026971		CLINVAR	2369344.0	False	False	False	False	False	0
PRAMEF12	ENSG00000116726.4	ENST00000357726.4	chr1	3	+	True	12836185	12836185	C	T	ENST00000357726.4:c.787C>T	L263F	Missense	E_2	SNP	False	4	Class 4: Mutated sequences are not identical.	0aa	0aa	Pramel42	ENSMUSG00000095074.6	ENSMUST00000202642.5	chr5	3	+																CLINVAR-H0026975		CLINVAR	2321196.0	False	False	False	False	False	0
PRAMEF12	ENSG00000116726.4	ENST00000357726.4	chr1	3	+	True	12837518	12837518	C	A	ENST00000357726.4:c.1228C>A	L410M	Missense	E_3	SNP	False	4	Class 4: Mutated sequences are not identical.	0aa	0aa	Pramel42	ENSMUSG00000095074.6	ENSMUST00000202642.5	chr5	3	+																CLINVAR-H0026982		CLINVAR	2466114.0	False	False	False	False	False	0
PRAMEF12	ENSG00000116726.4	ENST00000357726.4	chr1	3	+	True	12835186	12835186	G	C	ENST00000357726.4:c.176G>C	W59S	Missense	E_1	SNP	True	0	Class 0: This mutation can be originally modeled.	0aa	0aa	Pramel43	ENSMUSG00000095503.6	ENSMUST00000201071.4	chr5	3	-	SNP	Missense	E_1	94762845.0	94762845.0	C	G	ENSMUST00000201071.4:c.176G>C	W59S	94762845.0	94762845.0	C	G	ENSMUST00000201071.4:c.176G>C	W59S	CLINVAR-H0026964	CLINVAR-H0026964-M11-V01	CLINVAR	2239213.0	False	False	False	False	False	0
PRAMEF12	ENSG00000116726.4	ENST00000357726.4	chr1	3	+	True	12835709	12835709	A	T	ENST00000357726.4:c.311A>T	D104V	Missense	E_2	SNP	True	0	Class 0: This mutation can be originally modeled.	5aa	4aa	Pramel43	ENSMUSG00000095503.6	ENSMUST00000201071.4	chr5	3	-	SNP	Missense	E_2	94762262.0	94762262.0	T	A	ENSMUST00000201071.4:c.308A>T	D103V	94762262.0	94762262.0	T	A	ENSMUST00000201071.4:c.308A>T	D103V	CLINVAR-H0026965	CLINVAR-H0026965-M11-V01	CLINVAR	2606256.0	False	False	False	False	False	9
PRAMEF12	ENSG00000116726.4	ENST00000357726.4	chr1	3	+	True	12836092	12836092	C	A	ENST00000357726.4:c.694C>A	L232I	Missense	E_2	SNP	True	0	Class 0: This mutation can be originally modeled.	6aa	3aa	Pramel43	ENSMUSG00000095503.6	ENSMUST00000201071.4	chr5	3	-	SNP	Missense	E_2	94761873.0	94761873.0	G	T	ENSMUST00000201071.4:c.697C>A	L233I	94761873.0	94761873.0	G	T	ENSMUST00000201071.4:c.697C>A	L233I	CLINVAR-H0026973	CLINVAR-H0026973-M11-V01	CLINVAR	2308768.0	False	False	False	False	False	9
PRAMEF12	ENSG00000116726.4	ENST00000357726.4	chr1	3	+	True	12837224	12837224	C	G	ENST00000357726.4:c.934C>G	L312V	Missense	E_3	SNP	True	0	Class 0: This mutation can be originally modeled.	0aa	0aa	Pramel43	ENSMUSG00000095503.6	ENSMUST00000201071.4	chr5	3	-	SNP	Missense	E_3	94760735.0	94760735.0	A	C	ENSMUST00000201071.4:c.940T>G	L314V	94760735.0	94760735.0	A	C	ENSMUST00000201071.4:c.940T>G	L314V	CLINVAR-H0026979	CLINVAR-H0026979-M11-V01	CLINVAR	2325990.0	False	False	False	False	False	0
PRAMEF12	ENSG00000116726.4	ENST00000357726.4	chr1	3	+	True	12837666	12837666	G	A	ENST00000357726.4:c.1376G>A	C459Y	Missense	E_3	SNP	True	0	Class 0: This mutation can be originally modeled.	0aa	0aa	Pramel43	ENSMUSG00000095503.6	ENSMUST00000201071.4	chr5	3	-	SNP	Missense	E_3	94760293.0	94760293.0	C	T	ENSMUST00000201071.4:c.1382G>A	C461Y	94760293.0	94760293.0	C	T	ENSMUST00000201071.4:c.1382G>A	C461Y	CLINVAR-H0026983	CLINVAR-H0026983-M11-V01	CLINVAR	2478377.0	False	False	False	False	False	0
PRAMEF12	ENSG00000116726.4	ENST00000357726.4	chr1	3	+	True	12835790	12835790	G	A	ENST00000357726.4:c.392G>A	R131Q	Missense	E_2	SNP	True	1	Class 1: This mutation can be alternatively modeled.	1aa	0aa	Pramel43	ENSMUSG00000095503.6	ENSMUST00000201071.4	chr5	3	-	TNP	Missense	E_2	94762151.0	94762151.0	C	T	ENSMUST00000201071.4:c.419G>A	R140K	94762150.0	94762152.0	TCT	CTG	ENSMUST00000201071.4:c.418_420AGA>CAG	R140Q	CLINVAR-H0026966	CLINVAR-H0026966-M11-V01	CLINVAR	2531762.0	False	False	False	False	False	1
PRAMEF12	ENSG00000116726.4	ENST00000357726.4	chr1	3	+	True	12835790	12835790	G	A	ENST00000357726.4:c.392G>A	R131Q	Missense	E_2	SNP	True	1	Class 1: This mutation can be alternatively modeled.	1aa	0aa	Pramel43	ENSMUSG00000095503.6	ENSMUST00000201071.4	chr5	3	-	DNP	Missense	E_2	94762151.0	94762151.0	C	T	ENSMUST00000201071.4:c.419G>A	R140K	94762151.0	94762152.0	CT	TG	ENSMUST00000201071.4:c.418_419AG>CA	R140Q	CLINVAR-H0026966	CLINVAR-H0026966-M11-V02	CLINVAR	2531762.0	False	False	False	False	False	1
PRAMEF12	ENSG00000116726.4	ENST00000357726.4	chr1	3	+	True	12835833	12835833	G	T	ENST00000357726.4:c.435G>T	L145F	Missense	E_2	SNP	True	1	Class 1: This mutation can be alternatively modeled.	0aa	0aa	Pramel43	ENSMUSG00000095503.6	ENSMUST00000201071.4	chr5	3	-	TNP	Missense	E_2	94762129.0	94762129.0	C	A	ENSMUST00000201071.4:c.441G>T	L147delinsL	94762129.0	94762131.0	CAG	GAA	ENSMUST00000201071.4:c.439_441CTG>TTC	L147F	CLINVAR-H0026969	CLINVAR-H0026969-M11-V01	CLINVAR	2232381.0	False	False	False	False	False	0
PRAMEF12	ENSG00000116726.4	ENST00000357726.4	chr1	3	+	True	12835833	12835833	G	T	ENST00000357726.4:c.435G>T	L145F	Missense	E_2	SNP	True	1	Class 1: This mutation can be alternatively modeled.	0aa	0aa	Pramel43	ENSMUSG00000095503.6	ENSMUST00000201071.4	chr5	3	-	TNP	Missense	E_2	94762129.0	94762129.0	C	A	ENSMUST00000201071.4:c.441G>T	L147delinsL	94762129.0	94762131.0	CAG	AAA	ENSMUST00000201071.4:c.439_441CTG>TTT	L147F	CLINVAR-H0026969	CLINVAR-H0026969-M11-V02	CLINVAR	2232381.0	False	False	False	False	False	0
PRAMEF12	ENSG00000116726.4	ENST00000357726.4	chr1	3	+	True	12837210	12837210	C	T	ENST00000357726.4:c.920C>T	S307L	Missense	E_3	SNP	True	1	Class 1: This mutation can be alternatively modeled.	1aa	0aa	Pramel43	ENSMUSG00000095503.6	ENSMUST00000201071.4	chr5	3	-	DNP	Missense	E_3	94760773.0	94760773.0	G	A	ENSMUST00000201071.4:c.902C>T	S301F	94760772.0	94760773.0	GG	CA	ENSMUST00000201071.4:c.902_903CC>TG	S301L	CLINVAR-H0026978	CLINVAR-H0026978-M11-V01	CLINVAR	2520425.0	False	False	False	False	False	1
PRAMEF12	ENSG00000116726.4	ENST00000357726.4	chr1	3	+	True	12837210	12837210	C	T	ENST00000357726.4:c.920C>T	S307L	Missense	E_3	SNP	True	1	Class 1: This mutation can be alternatively modeled.	1aa	0aa	Pramel43	ENSMUSG00000095503.6	ENSMUST00000201071.4	chr5	3	-	TNP	Missense	E_3	94760773.0	94760773.0	G	A	ENSMUST00000201071.4:c.902C>T	S301F	94760772.0	94760774.0	GGA	AAG	ENSMUST00000201071.4:c.901_903TCC>CTT	S301L	CLINVAR-H0026978	CLINVAR-H0026978-M11-V02	CLINVAR	2520425.0	False	False	False	False	False	1
PRAMEF12	ENSG00000116726.4	ENST00000357726.4	chr1	3	+	True	12837210	12837210	C	T	ENST00000357726.4:c.920C>T	S307L	Missense	E_3	SNP	True	1	Class 1: This mutation can be alternatively modeled.	1aa	0aa	Pramel43	ENSMUSG00000095503.6	ENSMUST00000201071.4	chr5	3	-	TNP	Missense	E_3	94760773.0	94760773.0	G	A	ENSMUST00000201071.4:c.902C>T	S301F	94760772.0	94760774.0	GGA	CAG	ENSMUST00000201071.4:c.901_903TCC>CTG	S301L	CLINVAR-H0026978	CLINVAR-H0026978-M11-V03	CLINVAR	2520425.0	False	False	False	False	False	1
PRAMEF12	ENSG00000116726.4	ENST00000357726.4	chr1	3	+	True	12837210	12837210	C	T	ENST00000357726.4:c.920C>T	S307L	Missense	E_3	SNP	True	1	Class 1: This mutation can be alternatively modeled.	1aa	0aa	Pramel43	ENSMUSG00000095503.6	ENSMUST00000201071.4	chr5	3	-	DNP	Missense	E_3	94760773.0	94760773.0	G	A	ENSMUST00000201071.4:c.902C>T	S301F	94760773.0	94760774.0	GA	AG	ENSMUST00000201071.4:c.901_902TC>CT	S301L	CLINVAR-H0026978	CLINVAR-H0026978-M11-V04	CLINVAR	2520425.0	False	False	False	False	False	1
PRAMEF12	ENSG00000116726.4	ENST00000357726.4	chr1	3	+	True	12837210	12837210	C	T	ENST00000357726.4:c.920C>T	S307L	Missense	E_3	SNP	True	1	Class 1: This mutation can be alternatively modeled.	1aa	0aa	Pramel43	ENSMUSG00000095503.6	ENSMUST00000201071.4	chr5	3	-	DNP	Missense	E_3	94760773.0	94760773.0	G	A	ENSMUST00000201071.4:c.902C>T	S301F	94760772.0	94760773.0	GG	TA	ENSMUST00000201071.4:c.902_903CC>TA	S301L	CLINVAR-H0026978	CLINVAR-H0026978-M11-V05	CLINVAR	2520425.0	False	False	False	False	False	1
PRAMEF12	ENSG00000116726.4	ENST00000357726.4	chr1	3	+	True	12837282	12837282	T	C	ENST00000357726.4:c.992T>C	L331P	Missense	E_3	SNP	True	1	Class 1: This mutation can be alternatively modeled.	0aa	0aa	Pramel43	ENSMUSG00000095503.6	ENSMUST00000201071.4	chr5	3	-	TNP	Missense	E_3	94760659.0	94760659.0	A	G	ENSMUST00000201071.4:c.1016T>C	L339S	94760658.0	94760660.0	CAA	GGG	ENSMUST00000201071.4:c.1015_1017TTG>CCC	L339P	CLINVAR-H0026980	CLINVAR-H0026980-M11-V01	CLINVAR	2596296.0	False	False	False	False	False	0
PRAMEF12	ENSG00000116726.4	ENST00000357726.4	chr1	3	+	True	12837282	12837282	T	C	ENST00000357726.4:c.992T>C	L331P	Missense	E_3	SNP	True	1	Class 1: This mutation can be alternatively modeled.	0aa	0aa	Pramel43	ENSMUSG00000095503.6	ENSMUST00000201071.4	chr5	3	-	TNP	Missense	E_3	94760659.0	94760659.0	A	G	ENSMUST00000201071.4:c.1016T>C	L339S	94760658.0	94760660.0	CAA	TGG	ENSMUST00000201071.4:c.1015_1017TTG>CCA	L339P	CLINVAR-H0026980	CLINVAR-H0026980-M11-V02	CLINVAR	2596296.0	False	False	False	False	False	0
PRAMEF12	ENSG00000116726.4	ENST00000357726.4	chr1	3	+	True	12837282	12837282	T	C	ENST00000357726.4:c.992T>C	L331P	Missense	E_3	SNP	True	1	Class 1: This mutation can be alternatively modeled.	0aa	0aa	Pramel43	ENSMUSG00000095503.6	ENSMUST00000201071.4	chr5	3	-	DNP	Missense	E_3	94760659.0	94760659.0	A	G	ENSMUST00000201071.4:c.1016T>C	L339S	94760659.0	94760660.0	AA	GG	ENSMUST00000201071.4:c.1015_1016TT>CC	L339P	CLINVAR-H0026980	CLINVAR-H0026980-M11-V03	CLINVAR	2596296.0	False	False	False	False	False	0
PRAMEF12	ENSG00000116726.4	ENST00000357726.4	chr1	3	+	True	12837282	12837282	T	C	ENST00000357726.4:c.992T>C	L331P	Missense	E_3	SNP	True	1	Class 1: This mutation can be alternatively modeled.	0aa	0aa	Pramel43	ENSMUSG00000095503.6	ENSMUST00000201071.4	chr5	3	-	TNP	Missense	E_3	94760659.0	94760659.0	A	G	ENSMUST00000201071.4:c.1016T>C	L339S	94760658.0	94760660.0	CAA	AGG	ENSMUST00000201071.4:c.1015_1017TTG>CCT	L339P	CLINVAR-H0026980	CLINVAR-H0026980-M11-V04	CLINVAR	2596296.0	False	False	False	False	False	0
PRAMEF12	ENSG00000116726.4	ENST00000357726.4	chr1	3	+	True	12835152	12835152	T	C	ENST00000357726.4:c.142T>C	C48R	Missense	E_1	SNP	False	4	Class 4: Mutated sequences are not identical.	0aa	0aa	Pramel43	ENSMUSG00000095503.6	ENSMUST00000201071.4	chr5	3	-																CLINVAR-H0026962		CLINVAR	2243806.0	False	False	False	False	False	0
PRAMEF12	ENSG00000116726.4	ENST00000357726.4	chr1	3	+	True	12835153	12835153	G	A	ENST00000357726.4:c.143G>A	C48Y	Missense	E_1	SNP	False	4	Class 4: Mutated sequences are not identical.	0aa	0aa	Pramel43	ENSMUSG00000095503.6	ENSMUST00000201071.4	chr5	3	-																CLINVAR-H0026963		CLINVAR	2218087.0	False	False	False	False	False	0
PRAMEF12	ENSG00000116726.4	ENST00000357726.4	chr1	3	+	True	12835805	12835805	G	C	ENST00000357726.4:c.407G>C	C136S	Missense	E_2	SNP	False	4	Class 4: Mutated sequences are not identical.	0aa	0aa	Pramel43	ENSMUSG00000095503.6	ENSMUST00000201071.4	chr5	3	-																CLINVAR-H0026967		CLINVAR	2403773.0	False	False	False	False	False	0
PRAMEF12	ENSG00000116726.4	ENST00000357726.4	chr1	3	+	True	12835828	12835828	C	A	ENST00000357726.4:c.430C>A	P144T	Missense	E_2	SNP	False	4	Class 4: Mutated sequences are not identical.	0aa	0aa	Pramel43	ENSMUSG00000095503.6	ENSMUST00000201071.4	chr5	3	-																CLINVAR-H0026968		CLINVAR	2531502.0	False	False	False	False	False	0
PRAMEF12	ENSG00000116726.4	ENST00000357726.4	chr1	3	+	True	12835930	12835930	G	A	ENST00000357726.4:c.532G>A	V178M	Missense	E_2	SNP	False	4	Class 4: Mutated sequences are not identical.	0aa	0aa	Pramel43	ENSMUSG00000095503.6	ENSMUST00000201071.4	chr5	3	-																CLINVAR-H0026970		CLINVAR	2365068.0	False	False	False	False	False	0
PRAMEF12	ENSG00000116726.4	ENST00000357726.4	chr1	3	+	True	12835969	12835969	C	T	ENST00000357726.4:c.571C>T	H191Y	Missense	E_2	SNP	False	4	Class 4: Mutated sequences are not identical.	0aa	0aa	Pramel43	ENSMUSG00000095503.6	ENSMUST00000201071.4	chr5	3	-																CLINVAR-H0026971		CLINVAR	2369344.0	False	False	False	False	False	0
PRAMEF12	ENSG00000116726.4	ENST00000357726.4	chr1	3	+	True	12835983	12835983	G	T	ENST00000357726.4:c.585G>T	E195D	Missense	E_2	SNP	False	4	Class 4: Mutated sequences are not identical.	0aa	0aa	Pramel43	ENSMUSG00000095503.6	ENSMUST00000201071.4	chr5	3	-																CLINVAR-H0026972		CLINVAR	2273163.0	False	False	False	False	False	0
PRAMEF12	ENSG00000116726.4	ENST00000357726.4	chr1	3	+	True	12836105	12836105	T	A	ENST00000357726.4:c.707T>A	V236D	Missense	E_2	SNP	False	4	Class 4: Mutated sequences are not identical.	0aa	0aa	Pramel43	ENSMUSG00000095503.6	ENSMUST00000201071.4	chr5	3	-																CLINVAR-H0026974		CLINVAR	2609053.0	False	False	False	False	False	0
PRAMEF12	ENSG00000116726.4	ENST00000357726.4	chr1	3	+	True	12836185	12836185	C	T	ENST00000357726.4:c.787C>T	L263F	Missense	E_2	SNP	False	4	Class 4: Mutated sequences are not identical.	0aa	0aa	Pramel43	ENSMUSG00000095503.6	ENSMUST00000201071.4	chr5	3	-																CLINVAR-H0026975		CLINVAR	2321196.0	False	False	False	False	False	0
PRAMEF12	ENSG00000116726.4	ENST00000357726.4	chr1	3	+	True	12836224	12836224	G	A	ENST00000357726.4:c.826G>A	V276I	Missense	E_2	SNP	False	4	Class 4: Mutated sequences are not identical.	0aa	0aa	Pramel43	ENSMUSG00000095503.6	ENSMUST00000201071.4	chr5	3	-																CLINVAR-H0026976		CLINVAR	2551546.0	False	False	False	False	False	0
PRAMEF12	ENSG00000116726.4	ENST00000357726.4	chr1	3	+	True	12837169	12837169	C	T	ENST00000357726.4:c.879C>T	P293delinsP	Silent	E_3	SNP	False	4	Class 4: Mutated sequences are not identical.	0aa	0aa	Pramel43	ENSMUSG00000095503.6	ENSMUST00000201071.4	chr5	3	-																CLINVAR-H0026977		CLINVAR	2638260.0	False	False	False	False	False	0
PRAMEF12	ENSG00000116726.4	ENST00000357726.4	chr1	3	+	True	12837402	12837402	C	T	ENST00000357726.4:c.1112C>T	A371V	Missense	E_3	SNP	False	4	Class 4: Mutated sequences are not identical.	0aa	0aa	Pramel43	ENSMUSG00000095503.6	ENSMUST00000201071.4	chr5	3	-																CLINVAR-H0026981		CLINVAR	2518703.0	False	False	False	False	False	0
PRAMEF12	ENSG00000116726.4	ENST00000357726.4	chr1	3	+	True	12837518	12837518	C	A	ENST00000357726.4:c.1228C>A	L410M	Missense	E_3	SNP	False	4	Class 4: Mutated sequences are not identical.	0aa	0aa	Pramel43	ENSMUSG00000095503.6	ENSMUST00000201071.4	chr5	3	-																CLINVAR-H0026982		CLINVAR	2466114.0	False	False	False	False	False	0
PRAMEF12	ENSG00000116726.4	ENST00000357726.4	chr1	3	+	True	12835186	12835186	G	C	ENST00000357726.4:c.176G>C	W59S	Missense	E_1	SNP	True	0	Class 0: This mutation can be originally modeled.	1aa	2aa	Pramel44	ENSMUSG00000094195.4	ENSMUST00000201552.3	chr5	3	+	SNP	Missense	E_1	94772047.0	94772047.0	G	C	ENSMUST00000201552.3:c.176G>C	W59S	94772047.0	94772047.0	G	C	ENSMUST00000201552.3:c.176G>C	W59S	CLINVAR-H0026964	CLINVAR-H0026964-M34-V01	CLINVAR	2239213.0	False	False	False	False	False	3
PRAMEF12	ENSG00000116726.4	ENST00000357726.4	chr1	3	+	True	12835709	12835709	A	T	ENST00000357726.4:c.311A>T	D104V	Missense	E_2	SNP	True	0	Class 0: This mutation can be originally modeled.	1aa	4aa	Pramel44	ENSMUSG00000094195.4	ENSMUST00000201552.3	chr5	3	+	SNP	Missense	E_2	94772646.0	94772646.0	A	T	ENSMUST00000201552.3:c.311A>T	D104V	94772646.0	94772646.0	A	T	ENSMUST00000201552.3:c.311A>T	D104V	CLINVAR-H0026965	CLINVAR-H0026965-M34-V01	CLINVAR	2606256.0	False	False	False	False	False	5
PRAMEF12	ENSG00000116726.4	ENST00000357726.4	chr1	3	+	True	12835983	12835983	G	T	ENST00000357726.4:c.585G>T	E195D	Missense	E_2	SNP	True	0	Class 0: This mutation can be originally modeled.	0aa	0aa	Pramel44	ENSMUSG00000094195.4	ENSMUST00000201552.3	chr5	3	+	SNP	Missense	E_2	94772959.0	94772959.0	G	T	ENSMUST00000201552.3:c.624G>T	E208D	94772959.0	94772959.0	G	T	ENSMUST00000201552.3:c.624G>T	E208D	CLINVAR-H0026972	CLINVAR-H0026972-M34-V01	CLINVAR	2273163.0	False	False	False	False	False	0
PRAMEF12	ENSG00000116726.4	ENST00000357726.4	chr1	3	+	True	12836092	12836092	C	A	ENST00000357726.4:c.694C>A	L232I	Missense	E_2	SNP	True	0	Class 0: This mutation can be originally modeled.	5aa	0aa	Pramel44	ENSMUSG00000094195.4	ENSMUST00000201552.3	chr5	3	+	SNP	Missense	E_2	94773032.0	94773032.0	C	A	ENSMUST00000201552.3:c.697C>A	L233I	94773032.0	94773032.0	C	A	ENSMUST00000201552.3:c.697C>A	L233I	CLINVAR-H0026973	CLINVAR-H0026973-M34-V01	CLINVAR	2308768.0	False	False	False	False	False	5
PRAMEF12	ENSG00000116726.4	ENST00000357726.4	chr1	3	+	True	12836105	12836105	T	A	ENST00000357726.4:c.707T>A	V236D	Missense	E_2	SNP	True	0	Class 0: This mutation can be originally modeled.	0aa	0aa	Pramel44	ENSMUSG00000094195.4	ENSMUST00000201552.3	chr5	3	+	SNP	Missense	E_2	94773042.0	94773042.0	T	A	ENSMUST00000201552.3:c.707T>A	V236D	94773042.0	94773042.0	T	A	ENSMUST00000201552.3:c.707T>A	V236D	CLINVAR-H0026974	CLINVAR-H0026974-M34-V01	CLINVAR	2609053.0	False	False	False	False	False	0
PRAMEF12	ENSG00000116726.4	ENST00000357726.4	chr1	3	+	True	12837224	12837224	C	G	ENST00000357726.4:c.934C>G	L312V	Missense	E_3	SNP	True	0	Class 0: This mutation can be originally modeled.	0aa	0aa	Pramel44	ENSMUSG00000094195.4	ENSMUST00000201552.3	chr5	3	+	SNP	Missense	E_3	94774099.0	94774099.0	T	G	ENSMUST00000201552.3:c.940T>G	L314V	94774099.0	94774099.0	T	G	ENSMUST00000201552.3:c.940T>G	L314V	CLINVAR-H0026979	CLINVAR-H0026979-M34-V01	CLINVAR	2325990.0	False	False	False	False	False	0
PRAMEF12	ENSG00000116726.4	ENST00000357726.4	chr1	3	+	True	12837402	12837402	C	T	ENST00000357726.4:c.1112C>T	A371V	Missense	E_3	SNP	True	0	Class 0: This mutation can be originally modeled.	1aa	0aa	Pramel44	ENSMUSG00000094195.4	ENSMUST00000201552.3	chr5	3	+	SNP	Missense	E_3	94774286.0	94774286.0	C	T	ENSMUST00000201552.3:c.1127C>T	A376V	94774286.0	94774286.0	C	T	ENSMUST00000201552.3:c.1127C>T	A376V	CLINVAR-H0026981	CLINVAR-H0026981-M34-V01	CLINVAR	2518703.0	False	False	False	False	False	1
PRAMEF12	ENSG00000116726.4	ENST00000357726.4	chr1	3	+	True	12837666	12837666	G	A	ENST00000357726.4:c.1376G>A	C459Y	Missense	E_3	SNP	True	0	Class 0: This mutation can be originally modeled.	0aa	1aa	Pramel44	ENSMUSG00000094195.4	ENSMUST00000201552.3	chr5	3	+	SNP	Missense	E_3	94774550.0	94774550.0	G	A	ENSMUST00000201552.3:c.1391G>A	C464Y	94774550.0	94774550.0	G	A	ENSMUST00000201552.3:c.1391G>A	C464Y	CLINVAR-H0026983	CLINVAR-H0026983-M34-V01	CLINVAR	2478377.0	False	False	False	False	False	1
PRAMEF12	ENSG00000116726.4	ENST00000357726.4	chr1	3	+	True	12835790	12835790	G	A	ENST00000357726.4:c.392G>A	R131Q	Missense	E_2	SNP	True	1	Class 1: This mutation can be alternatively modeled.	0aa	0aa	Pramel44	ENSMUSG00000094195.4	ENSMUST00000201552.3	chr5	3	+	DNP	Missense	E_2	94772754.0	94772754.0	G	A	ENSMUST00000201552.3:c.419G>A	R140K	94772753.0	94772754.0	AG	CA	ENSMUST00000201552.3:c.418_419AG>CA	R140Q	CLINVAR-H0026966	CLINVAR-H0026966-M34-V01	CLINVAR	2531762.0	False	False	False	False	False	0
PRAMEF12	ENSG00000116726.4	ENST00000357726.4	chr1	3	+	True	12835790	12835790	G	A	ENST00000357726.4:c.392G>A	R131Q	Missense	E_2	SNP	True	1	Class 1: This mutation can be alternatively modeled.	0aa	0aa	Pramel44	ENSMUSG00000094195.4	ENSMUST00000201552.3	chr5	3	+	TNP	Missense	E_2	94772754.0	94772754.0	G	A	ENSMUST00000201552.3:c.419G>A	R140K	94772753.0	94772755.0	AGA	CAG	ENSMUST00000201552.3:c.418_420AGA>CAG	R140Q	CLINVAR-H0026966	CLINVAR-H0026966-M34-V02	CLINVAR	2531762.0	False	False	False	False	False	0
PRAMEF12	ENSG00000116726.4	ENST00000357726.4	chr1	3	+	True	12835833	12835833	G	T	ENST00000357726.4:c.435G>T	L145F	Missense	E_2	SNP	True	1	Class 1: This mutation can be alternatively modeled.	0aa	0aa	Pramel44	ENSMUSG00000094195.4	ENSMUST00000201552.3	chr5	3	+	TNP	Missense	E_2	94772776.0	94772776.0	G	T	ENSMUST00000201552.3:c.441G>T	L147delinsL	94772774.0	94772776.0	CTG	TTT	ENSMUST00000201552.3:c.439_441CTG>TTT	L147F	CLINVAR-H0026969	CLINVAR-H0026969-M34-V01	CLINVAR	2232381.0	False	False	False	False	False	0
PRAMEF12	ENSG00000116726.4	ENST00000357726.4	chr1	3	+	True	12835833	12835833	G	T	ENST00000357726.4:c.435G>T	L145F	Missense	E_2	SNP	True	1	Class 1: This mutation can be alternatively modeled.	0aa	0aa	Pramel44	ENSMUSG00000094195.4	ENSMUST00000201552.3	chr5	3	+	TNP	Missense	E_2	94772776.0	94772776.0	G	T	ENSMUST00000201552.3:c.441G>T	L147delinsL	94772774.0	94772776.0	CTG	TTC	ENSMUST00000201552.3:c.439_441CTG>TTC	L147F	CLINVAR-H0026969	CLINVAR-H0026969-M34-V02	CLINVAR	2232381.0	False	False	False	False	False	0
PRAMEF12	ENSG00000116726.4	ENST00000357726.4	chr1	3	+	True	12837210	12837210	C	T	ENST00000357726.4:c.920C>T	S307L	Missense	E_3	SNP	True	1	Class 1: This mutation can be alternatively modeled.	0aa	0aa	Pramel44	ENSMUSG00000094195.4	ENSMUST00000201552.3	chr5	3	+	DNP	Missense	E_3	94774079.0	94774079.0	C	T	ENSMUST00000201552.3:c.920C>T	S307F	94774079.0	94774080.0	CC	TG	ENSMUST00000201552.3:c.920_921CC>TG	S307L	CLINVAR-H0026978	CLINVAR-H0026978-M34-V01	CLINVAR	2520425.0	False	False	False	False	False	0
PRAMEF12	ENSG00000116726.4	ENST00000357726.4	chr1	3	+	True	12837210	12837210	C	T	ENST00000357726.4:c.920C>T	S307L	Missense	E_3	SNP	True	1	Class 1: This mutation can be alternatively modeled.	0aa	0aa	Pramel44	ENSMUSG00000094195.4	ENSMUST00000201552.3	chr5	3	+	DNP	Missense	E_3	94774079.0	94774079.0	C	T	ENSMUST00000201552.3:c.920C>T	S307F	94774078.0	94774079.0	TC	CT	ENSMUST00000201552.3:c.919_920TC>CT	S307L	CLINVAR-H0026978	CLINVAR-H0026978-M34-V02	CLINVAR	2520425.0	False	False	False	False	False	0
PRAMEF12	ENSG00000116726.4	ENST00000357726.4	chr1	3	+	True	12837210	12837210	C	T	ENST00000357726.4:c.920C>T	S307L	Missense	E_3	SNP	True	1	Class 1: This mutation can be alternatively modeled.	0aa	0aa	Pramel44	ENSMUSG00000094195.4	ENSMUST00000201552.3	chr5	3	+	DNP	Missense	E_3	94774079.0	94774079.0	C	T	ENSMUST00000201552.3:c.920C>T	S307F	94774079.0	94774080.0	CC	TA	ENSMUST00000201552.3:c.920_921CC>TA	S307L	CLINVAR-H0026978	CLINVAR-H0026978-M34-V03	CLINVAR	2520425.0	False	False	False	False	False	0
PRAMEF12	ENSG00000116726.4	ENST00000357726.4	chr1	3	+	True	12837210	12837210	C	T	ENST00000357726.4:c.920C>T	S307L	Missense	E_3	SNP	True	1	Class 1: This mutation can be alternatively modeled.	0aa	0aa	Pramel44	ENSMUSG00000094195.4	ENSMUST00000201552.3	chr5	3	+	TNP	Missense	E_3	94774079.0	94774079.0	C	T	ENSMUST00000201552.3:c.920C>T	S307F	94774078.0	94774080.0	TCC	CTG	ENSMUST00000201552.3:c.919_921TCC>CTG	S307L	CLINVAR-H0026978	CLINVAR-H0026978-M34-V04	CLINVAR	2520425.0	False	False	False	False	False	0
PRAMEF12	ENSG00000116726.4	ENST00000357726.4	chr1	3	+	True	12837210	12837210	C	T	ENST00000357726.4:c.920C>T	S307L	Missense	E_3	SNP	True	1	Class 1: This mutation can be alternatively modeled.	0aa	0aa	Pramel44	ENSMUSG00000094195.4	ENSMUST00000201552.3	chr5	3	+	TNP	Missense	E_3	94774079.0	94774079.0	C	T	ENSMUST00000201552.3:c.920C>T	S307F	94774078.0	94774080.0	TCC	CTT	ENSMUST00000201552.3:c.919_921TCC>CTT	S307L	CLINVAR-H0026978	CLINVAR-H0026978-M34-V05	CLINVAR	2520425.0	False	False	False	False	False	0
PRAMEF12	ENSG00000116726.4	ENST00000357726.4	chr1	3	+	True	12837282	12837282	T	C	ENST00000357726.4:c.992T>C	L331P	Missense	E_3	SNP	True	1	Class 1: This mutation can be alternatively modeled.	0aa	0aa	Pramel44	ENSMUSG00000094195.4	ENSMUST00000201552.3	chr5	3	+	TNP	Missense	E_3	94774166.0	94774166.0	T	C	ENSMUST00000201552.3:c.1007T>C	L336S	94774165.0	94774167.0	TTA	CCG	ENSMUST00000201552.3:c.1006_1008TTA>CCG	L336P	CLINVAR-H0026980	CLINVAR-H0026980-M34-V01	CLINVAR	2596296.0	False	False	False	False	False	0
PRAMEF12	ENSG00000116726.4	ENST00000357726.4	chr1	3	+	True	12837282	12837282	T	C	ENST00000357726.4:c.992T>C	L331P	Missense	E_3	SNP	True	1	Class 1: This mutation can be alternatively modeled.	0aa	0aa	Pramel44	ENSMUSG00000094195.4	ENSMUST00000201552.3	chr5	3	+	TNP	Missense	E_3	94774166.0	94774166.0	T	C	ENSMUST00000201552.3:c.1007T>C	L336S	94774165.0	94774167.0	TTA	CCT	ENSMUST00000201552.3:c.1006_1008TTA>CCT	L336P	CLINVAR-H0026980	CLINVAR-H0026980-M34-V02	CLINVAR	2596296.0	False	False	False	False	False	0
PRAMEF12	ENSG00000116726.4	ENST00000357726.4	chr1	3	+	True	12837282	12837282	T	C	ENST00000357726.4:c.992T>C	L331P	Missense	E_3	SNP	True	1	Class 1: This mutation can be alternatively modeled.	0aa	0aa	Pramel44	ENSMUSG00000094195.4	ENSMUST00000201552.3	chr5	3	+	DNP	Missense	E_3	94774166.0	94774166.0	T	C	ENSMUST00000201552.3:c.1007T>C	L336S	94774165.0	94774166.0	TT	CC	ENSMUST00000201552.3:c.1006_1007TT>CC	L336P	CLINVAR-H0026980	CLINVAR-H0026980-M34-V03	CLINVAR	2596296.0	False	False	False	False	False	0
PRAMEF12	ENSG00000116726.4	ENST00000357726.4	chr1	3	+	True	12837282	12837282	T	C	ENST00000357726.4:c.992T>C	L331P	Missense	E_3	SNP	True	1	Class 1: This mutation can be alternatively modeled.	0aa	0aa	Pramel44	ENSMUSG00000094195.4	ENSMUST00000201552.3	chr5	3	+	TNP	Missense	E_3	94774166.0	94774166.0	T	C	ENSMUST00000201552.3:c.1007T>C	L336S	94774165.0	94774167.0	TTA	CCC	ENSMUST00000201552.3:c.1006_1008TTA>CCC	L336P	CLINVAR-H0026980	CLINVAR-H0026980-M34-V04	CLINVAR	2596296.0	False	False	False	False	False	0
PRAMEF12	ENSG00000116726.4	ENST00000357726.4	chr1	3	+	True	12835152	12835152	T	C	ENST00000357726.4:c.142T>C	C48R	Missense	E_1	SNP	False	4	Class 4: Mutated sequences are not identical.	0aa	0aa	Pramel44	ENSMUSG00000094195.4	ENSMUST00000201552.3	chr5	3	+																CLINVAR-H0026962		CLINVAR	2243806.0	False	False	False	False	False	0
PRAMEF12	ENSG00000116726.4	ENST00000357726.4	chr1	3	+	True	12835153	12835153	G	A	ENST00000357726.4:c.143G>A	C48Y	Missense	E_1	SNP	False	4	Class 4: Mutated sequences are not identical.	0aa	0aa	Pramel44	ENSMUSG00000094195.4	ENSMUST00000201552.3	chr5	3	+																CLINVAR-H0026963		CLINVAR	2218087.0	False	False	False	False	False	0
PRAMEF12	ENSG00000116726.4	ENST00000357726.4	chr1	3	+	True	12835805	12835805	G	C	ENST00000357726.4:c.407G>C	C136S	Missense	E_2	SNP	False	4	Class 4: Mutated sequences are not identical.	0aa	0aa	Pramel44	ENSMUSG00000094195.4	ENSMUST00000201552.3	chr5	3	+																CLINVAR-H0026967		CLINVAR	2403773.0	False	False	False	False	False	0
PRAMEF12	ENSG00000116726.4	ENST00000357726.4	chr1	3	+	True	12835828	12835828	C	A	ENST00000357726.4:c.430C>A	P144T	Missense	E_2	SNP	False	4	Class 4: Mutated sequences are not identical.	0aa	0aa	Pramel44	ENSMUSG00000094195.4	ENSMUST00000201552.3	chr5	3	+																CLINVAR-H0026968		CLINVAR	2531502.0	False	False	False	False	False	0
PRAMEF12	ENSG00000116726.4	ENST00000357726.4	chr1	3	+	True	12835930	12835930	G	A	ENST00000357726.4:c.532G>A	V178M	Missense	E_2	SNP	False	4	Class 4: Mutated sequences are not identical.	0aa	0aa	Pramel44	ENSMUSG00000094195.4	ENSMUST00000201552.3	chr5	3	+																CLINVAR-H0026970		CLINVAR	2365068.0	False	False	False	False	False	0
PRAMEF12	ENSG00000116726.4	ENST00000357726.4	chr1	3	+	True	12835969	12835969	C	T	ENST00000357726.4:c.571C>T	H191Y	Missense	E_2	SNP	False	4	Class 4: Mutated sequences are not identical.	0aa	0aa	Pramel44	ENSMUSG00000094195.4	ENSMUST00000201552.3	chr5	3	+																CLINVAR-H0026971		CLINVAR	2369344.0	False	False	False	False	False	0
PRAMEF12	ENSG00000116726.4	ENST00000357726.4	chr1	3	+	True	12836185	12836185	C	T	ENST00000357726.4:c.787C>T	L263F	Missense	E_2	SNP	False	4	Class 4: Mutated sequences are not identical.	0aa	0aa	Pramel44	ENSMUSG00000094195.4	ENSMUST00000201552.3	chr5	3	+																CLINVAR-H0026975		CLINVAR	2321196.0	False	False	False	False	False	0
PRAMEF12	ENSG00000116726.4	ENST00000357726.4	chr1	3	+	True	12836224	12836224	G	A	ENST00000357726.4:c.826G>A	V276I	Missense	E_2	SNP	False	4	Class 4: Mutated sequences are not identical.	0aa	0aa	Pramel44	ENSMUSG00000094195.4	ENSMUST00000201552.3	chr5	3	+																CLINVAR-H0026976		CLINVAR	2551546.0	False	False	False	False	False	0
PRAMEF12	ENSG00000116726.4	ENST00000357726.4	chr1	3	+	True	12837169	12837169	C	T	ENST00000357726.4:c.879C>T	P293delinsP	Silent	E_3	SNP	False	4	Class 4: Mutated sequences are not identical.	0aa	0aa	Pramel44	ENSMUSG00000094195.4	ENSMUST00000201552.3	chr5	3	+																CLINVAR-H0026977		CLINVAR	2638260.0	False	False	False	False	False	0
PRAMEF12	ENSG00000116726.4	ENST00000357726.4	chr1	3	+	True	12837518	12837518	C	A	ENST00000357726.4:c.1228C>A	L410M	Missense	E_3	SNP	False	4	Class 4: Mutated sequences are not identical.	0aa	0aa	Pramel44	ENSMUSG00000094195.4	ENSMUST00000201552.3	chr5	3	+																CLINVAR-H0026982		CLINVAR	2466114.0	False	False	False	False	False	0
PRAMEF12	ENSG00000116726.4	ENST00000357726.4	chr1	3	+	True	12835186	12835186	G	C	ENST00000357726.4:c.176G>C	W59S	Missense	E_1	SNP	True	0	Class 0: This mutation can be originally modeled.	1aa	2aa	Pramel45	ENSMUSG00000092166.4	ENSMUST00000238517.2	chr5	3	+	SNP	Missense	E_1	95256490.0	95256490.0	G	C	ENSMUST00000238517.2:c.176G>C	W59S	95256490.0	95256490.0	G	C	ENSMUST00000238517.2:c.176G>C	W59S	CLINVAR-H0026964	CLINVAR-H0026964-M27-V01	CLINVAR	2239213.0	False	False	False	False	False	3
PRAMEF12	ENSG00000116726.4	ENST00000357726.4	chr1	3	+	True	12835709	12835709	A	T	ENST00000357726.4:c.311A>T	D104V	Missense	E_2	SNP	True	0	Class 0: This mutation can be originally modeled.	1aa	4aa	Pramel45	ENSMUSG00000092166.4	ENSMUST00000238517.2	chr5	3	+	SNP	Missense	E_2	95257089.0	95257089.0	A	T	ENSMUST00000238517.2:c.311A>T	D104V	95257089.0	95257089.0	A	T	ENSMUST00000238517.2:c.311A>T	D104V	CLINVAR-H0026965	CLINVAR-H0026965-M27-V01	CLINVAR	2606256.0	False	False	False	False	False	5
PRAMEF12	ENSG00000116726.4	ENST00000357726.4	chr1	3	+	True	12835969	12835969	C	T	ENST00000357726.4:c.571C>T	H191Y	Missense	E_2	SNP	True	0	Class 0: This mutation can be originally modeled.	0aa	0aa	Pramel45	ENSMUSG00000092166.4	ENSMUST00000238517.2	chr5	3	+	SNP	Missense	E_2	95257373.0	95257373.0	C	T	ENSMUST00000238517.2:c.595C>T	H199Y	95257373.0	95257373.0	C	T	ENSMUST00000238517.2:c.595C>T	H199Y	CLINVAR-H0026971	CLINVAR-H0026971-M27-V01	CLINVAR	2369344.0	False	False	False	False	False	0
PRAMEF12	ENSG00000116726.4	ENST00000357726.4	chr1	3	+	True	12835983	12835983	G	T	ENST00000357726.4:c.585G>T	E195D	Missense	E_2	SNP	True	0	Class 0: This mutation can be originally modeled.	0aa	0aa	Pramel45	ENSMUSG00000092166.4	ENSMUST00000238517.2	chr5	3	+	SNP	Missense	E_2	95257402.0	95257402.0	G	T	ENSMUST00000238517.2:c.624G>T	E208D	95257402.0	95257402.0	G	T	ENSMUST00000238517.2:c.624G>T	E208D	CLINVAR-H0026972	CLINVAR-H0026972-M27-V01	CLINVAR	2273163.0	False	False	False	False	False	0
PRAMEF12	ENSG00000116726.4	ENST00000357726.4	chr1	3	+	True	12836092	12836092	C	A	ENST00000357726.4:c.694C>A	L232I	Missense	E_2	SNP	True	0	Class 0: This mutation can be originally modeled.	5aa	2aa	Pramel45	ENSMUSG00000092166.4	ENSMUST00000238517.2	chr5	3	+	SNP	Missense	E_2	95257475.0	95257475.0	C	A	ENSMUST00000238517.2:c.697C>A	L233I	95257475.0	95257475.0	C	A	ENSMUST00000238517.2:c.697C>A	L233I	CLINVAR-H0026973	CLINVAR-H0026973-M27-V01	CLINVAR	2308768.0	False	False	False	False	False	7
PRAMEF12	ENSG00000116726.4	ENST00000357726.4	chr1	3	+	True	12836105	12836105	T	A	ENST00000357726.4:c.707T>A	V236D	Missense	E_2	SNP	True	0	Class 0: This mutation can be originally modeled.	0aa	0aa	Pramel45	ENSMUSG00000092166.4	ENSMUST00000238517.2	chr5	3	+	SNP	Missense	E_2	95257485.0	95257485.0	T	A	ENSMUST00000238517.2:c.707T>A	V236D	95257485.0	95257485.0	T	A	ENSMUST00000238517.2:c.707T>A	V236D	CLINVAR-H0026974	CLINVAR-H0026974-M27-V01	CLINVAR	2609053.0	False	False	False	False	False	0
PRAMEF12	ENSG00000116726.4	ENST00000357726.4	chr1	3	+	True	12837224	12837224	C	G	ENST00000357726.4:c.934C>G	L312V	Missense	E_3	SNP	True	0	Class 0: This mutation can be originally modeled.	0aa	0aa	Pramel45	ENSMUSG00000092166.4	ENSMUST00000238517.2	chr5	3	+	SNP	Missense	E_3	95258511.0	95258511.0	T	G	ENSMUST00000238517.2:c.940T>G	L314V	95258511.0	95258511.0	T	G	ENSMUST00000238517.2:c.940T>G	L314V	CLINVAR-H0026979	CLINVAR-H0026979-M27-V01	CLINVAR	2325990.0	False	False	False	False	False	0
PRAMEF12	ENSG00000116726.4	ENST00000357726.4	chr1	3	+	True	12837666	12837666	G	A	ENST00000357726.4:c.1376G>A	C459Y	Missense	E_3	SNP	True	0	Class 0: This mutation can be originally modeled.	0aa	1aa	Pramel45	ENSMUSG00000092166.4	ENSMUST00000238517.2	chr5	3	+	SNP	Missense	E_3	95258962.0	95258962.0	G	A	ENSMUST00000238517.2:c.1391G>A	C464Y	95258962.0	95258962.0	G	A	ENSMUST00000238517.2:c.1391G>A	C464Y	CLINVAR-H0026983	CLINVAR-H0026983-M27-V01	CLINVAR	2478377.0	False	False	False	False	False	1
PRAMEF12	ENSG00000116726.4	ENST00000357726.4	chr1	3	+	True	12835790	12835790	G	A	ENST00000357726.4:c.392G>A	R131Q	Missense	E_2	SNP	True	1	Class 1: This mutation can be alternatively modeled.	0aa	0aa	Pramel45	ENSMUSG00000092166.4	ENSMUST00000238517.2	chr5	3	+	DNP	Missense	E_2	95257191.0	95257191.0	G	A	ENSMUST00000238517.2:c.413G>A	R138H	95257191.0	95257192.0	GT	AA	ENSMUST00000238517.2:c.413_414GT>AA	R138Q	CLINVAR-H0026966	CLINVAR-H0026966-M27-V01	CLINVAR	2531762.0	False	False	False	False	False	0
PRAMEF12	ENSG00000116726.4	ENST00000357726.4	chr1	3	+	True	12835790	12835790	G	A	ENST00000357726.4:c.392G>A	R131Q	Missense	E_2	SNP	True	1	Class 1: This mutation can be alternatively modeled.	0aa	0aa	Pramel45	ENSMUSG00000092166.4	ENSMUST00000238517.2	chr5	3	+	DNP	Missense	E_2	95257191.0	95257191.0	G	A	ENSMUST00000238517.2:c.413G>A	R138H	95257191.0	95257192.0	GT	AG	ENSMUST00000238517.2:c.413_414GT>AG	R138Q	CLINVAR-H0026966	CLINVAR-H0026966-M27-V02	CLINVAR	2531762.0	False	False	False	False	False	0
PRAMEF12	ENSG00000116726.4	ENST00000357726.4	chr1	3	+	True	12835833	12835833	G	T	ENST00000357726.4:c.435G>T	L145F	Missense	E_2	SNP	True	1	Class 1: This mutation can be alternatively modeled.	0aa	0aa	Pramel45	ENSMUSG00000092166.4	ENSMUST00000238517.2	chr5	3	+	TNP	Missense	E_2	95257219.0	95257219.0	G	T	ENSMUST00000238517.2:c.441G>T	L147delinsL	95257217.0	95257219.0	CTG	TTC	ENSMUST00000238517.2:c.439_441CTG>TTC	L147F	CLINVAR-H0026969	CLINVAR-H0026969-M27-V01	CLINVAR	2232381.0	False	False	False	False	False	0
PRAMEF12	ENSG00000116726.4	ENST00000357726.4	chr1	3	+	True	12835833	12835833	G	T	ENST00000357726.4:c.435G>T	L145F	Missense	E_2	SNP	True	1	Class 1: This mutation can be alternatively modeled.	0aa	0aa	Pramel45	ENSMUSG00000092166.4	ENSMUST00000238517.2	chr5	3	+	TNP	Missense	E_2	95257219.0	95257219.0	G	T	ENSMUST00000238517.2:c.441G>T	L147delinsL	95257217.0	95257219.0	CTG	TTT	ENSMUST00000238517.2:c.439_441CTG>TTT	L147F	CLINVAR-H0026969	CLINVAR-H0026969-M27-V02	CLINVAR	2232381.0	False	False	False	False	False	0
PRAMEF12	ENSG00000116726.4	ENST00000357726.4	chr1	3	+	True	12837210	12837210	C	T	ENST00000357726.4:c.920C>T	S307L	Missense	E_3	SNP	True	1	Class 1: This mutation can be alternatively modeled.	0aa	0aa	Pramel45	ENSMUSG00000092166.4	ENSMUST00000238517.2	chr5	3	+	DNP	Missense	E_3	95258491.0	95258491.0	C	T	ENSMUST00000238517.2:c.920C>T	S307F	95258490.0	95258491.0	TC	CT	ENSMUST00000238517.2:c.919_920TC>CT	S307L	CLINVAR-H0026978	CLINVAR-H0026978-M27-V01	CLINVAR	2520425.0	False	False	False	False	False	0
PRAMEF12	ENSG00000116726.4	ENST00000357726.4	chr1	3	+	True	12837210	12837210	C	T	ENST00000357726.4:c.920C>T	S307L	Missense	E_3	SNP	True	1	Class 1: This mutation can be alternatively modeled.	0aa	0aa	Pramel45	ENSMUSG00000092166.4	ENSMUST00000238517.2	chr5	3	+	DNP	Missense	E_3	95258491.0	95258491.0	C	T	ENSMUST00000238517.2:c.920C>T	S307F	95258491.0	95258492.0	CC	TG	ENSMUST00000238517.2:c.920_921CC>TG	S307L	CLINVAR-H0026978	CLINVAR-H0026978-M27-V02	CLINVAR	2520425.0	False	False	False	False	False	0
PRAMEF12	ENSG00000116726.4	ENST00000357726.4	chr1	3	+	True	12837210	12837210	C	T	ENST00000357726.4:c.920C>T	S307L	Missense	E_3	SNP	True	1	Class 1: This mutation can be alternatively modeled.	0aa	0aa	Pramel45	ENSMUSG00000092166.4	ENSMUST00000238517.2	chr5	3	+	DNP	Missense	E_3	95258491.0	95258491.0	C	T	ENSMUST00000238517.2:c.920C>T	S307F	95258491.0	95258492.0	CC	TA	ENSMUST00000238517.2:c.920_921CC>TA	S307L	CLINVAR-H0026978	CLINVAR-H0026978-M27-V03	CLINVAR	2520425.0	False	False	False	False	False	0
PRAMEF12	ENSG00000116726.4	ENST00000357726.4	chr1	3	+	True	12837210	12837210	C	T	ENST00000357726.4:c.920C>T	S307L	Missense	E_3	SNP	True	1	Class 1: This mutation can be alternatively modeled.	0aa	0aa	Pramel45	ENSMUSG00000092166.4	ENSMUST00000238517.2	chr5	3	+	TNP	Missense	E_3	95258491.0	95258491.0	C	T	ENSMUST00000238517.2:c.920C>T	S307F	95258490.0	95258492.0	TCC	CTG	ENSMUST00000238517.2:c.919_921TCC>CTG	S307L	CLINVAR-H0026978	CLINVAR-H0026978-M27-V04	CLINVAR	2520425.0	False	False	False	False	False	0
PRAMEF12	ENSG00000116726.4	ENST00000357726.4	chr1	3	+	True	12837210	12837210	C	T	ENST00000357726.4:c.920C>T	S307L	Missense	E_3	SNP	True	1	Class 1: This mutation can be alternatively modeled.	0aa	0aa	Pramel45	ENSMUSG00000092166.4	ENSMUST00000238517.2	chr5	3	+	TNP	Missense	E_3	95258491.0	95258491.0	C	T	ENSMUST00000238517.2:c.920C>T	S307F	95258490.0	95258492.0	TCC	CTT	ENSMUST00000238517.2:c.919_921TCC>CTT	S307L	CLINVAR-H0026978	CLINVAR-H0026978-M27-V05	CLINVAR	2520425.0	False	False	False	False	False	0
PRAMEF12	ENSG00000116726.4	ENST00000357726.4	chr1	3	+	True	12837282	12837282	T	C	ENST00000357726.4:c.992T>C	L331P	Missense	E_3	SNP	True	1	Class 1: This mutation can be alternatively modeled.	0aa	0aa	Pramel45	ENSMUSG00000092166.4	ENSMUST00000238517.2	chr5	3	+	TNP	Missense	E_3	95258578.0	95258578.0	T	C	ENSMUST00000238517.2:c.1007T>C	L336S	95258577.0	95258579.0	TTA	CCG	ENSMUST00000238517.2:c.1006_1008TTA>CCG	L336P	CLINVAR-H0026980	CLINVAR-H0026980-M27-V01	CLINVAR	2596296.0	False	False	False	False	False	0
PRAMEF12	ENSG00000116726.4	ENST00000357726.4	chr1	3	+	True	12837282	12837282	T	C	ENST00000357726.4:c.992T>C	L331P	Missense	E_3	SNP	True	1	Class 1: This mutation can be alternatively modeled.	0aa	0aa	Pramel45	ENSMUSG00000092166.4	ENSMUST00000238517.2	chr5	3	+	TNP	Missense	E_3	95258578.0	95258578.0	T	C	ENSMUST00000238517.2:c.1007T>C	L336S	95258577.0	95258579.0	TTA	CCC	ENSMUST00000238517.2:c.1006_1008TTA>CCC	L336P	CLINVAR-H0026980	CLINVAR-H0026980-M27-V02	CLINVAR	2596296.0	False	False	False	False	False	0
PRAMEF12	ENSG00000116726.4	ENST00000357726.4	chr1	3	+	True	12837282	12837282	T	C	ENST00000357726.4:c.992T>C	L331P	Missense	E_3	SNP	True	1	Class 1: This mutation can be alternatively modeled.	0aa	0aa	Pramel45	ENSMUSG00000092166.4	ENSMUST00000238517.2	chr5	3	+	TNP	Missense	E_3	95258578.0	95258578.0	T	C	ENSMUST00000238517.2:c.1007T>C	L336S	95258577.0	95258579.0	TTA	CCT	ENSMUST00000238517.2:c.1006_1008TTA>CCT	L336P	CLINVAR-H0026980	CLINVAR-H0026980-M27-V03	CLINVAR	2596296.0	False	False	False	False	False	0
PRAMEF12	ENSG00000116726.4	ENST00000357726.4	chr1	3	+	True	12837282	12837282	T	C	ENST00000357726.4:c.992T>C	L331P	Missense	E_3	SNP	True	1	Class 1: This mutation can be alternatively modeled.	0aa	0aa	Pramel45	ENSMUSG00000092166.4	ENSMUST00000238517.2	chr5	3	+	DNP	Missense	E_3	95258578.0	95258578.0	T	C	ENSMUST00000238517.2:c.1007T>C	L336S	95258577.0	95258578.0	TT	CC	ENSMUST00000238517.2:c.1006_1007TT>CC	L336P	CLINVAR-H0026980	CLINVAR-H0026980-M27-V04	CLINVAR	2596296.0	False	False	False	False	False	0
PRAMEF12	ENSG00000116726.4	ENST00000357726.4	chr1	3	+	True	12835152	12835152	T	C	ENST00000357726.4:c.142T>C	C48R	Missense	E_1	SNP	False	4	Class 4: Mutated sequences are not identical.	0aa	0aa	Pramel45	ENSMUSG00000092166.4	ENSMUST00000238517.2	chr5	3	+																CLINVAR-H0026962		CLINVAR	2243806.0	False	False	False	False	False	0
PRAMEF12	ENSG00000116726.4	ENST00000357726.4	chr1	3	+	True	12835153	12835153	G	A	ENST00000357726.4:c.143G>A	C48Y	Missense	E_1	SNP	False	4	Class 4: Mutated sequences are not identical.	0aa	0aa	Pramel45	ENSMUSG00000092166.4	ENSMUST00000238517.2	chr5	3	+																CLINVAR-H0026963		CLINVAR	2218087.0	False	False	False	False	False	0
PRAMEF12	ENSG00000116726.4	ENST00000357726.4	chr1	3	+	True	12835805	12835805	G	C	ENST00000357726.4:c.407G>C	C136S	Missense	E_2	SNP	False	4	Class 4: Mutated sequences are not identical.	0aa	0aa	Pramel45	ENSMUSG00000092166.4	ENSMUST00000238517.2	chr5	3	+																CLINVAR-H0026967		CLINVAR	2403773.0	False	False	False	False	False	0
PRAMEF12	ENSG00000116726.4	ENST00000357726.4	chr1	3	+	True	12835828	12835828	C	A	ENST00000357726.4:c.430C>A	P144T	Missense	E_2	SNP	False	4	Class 4: Mutated sequences are not identical.	0aa	0aa	Pramel45	ENSMUSG00000092166.4	ENSMUST00000238517.2	chr5	3	+																CLINVAR-H0026968		CLINVAR	2531502.0	False	False	False	False	False	0
PRAMEF12	ENSG00000116726.4	ENST00000357726.4	chr1	3	+	True	12835930	12835930	G	A	ENST00000357726.4:c.532G>A	V178M	Missense	E_2	SNP	False	4	Class 4: Mutated sequences are not identical.	0aa	0aa	Pramel45	ENSMUSG00000092166.4	ENSMUST00000238517.2	chr5	3	+																CLINVAR-H0026970		CLINVAR	2365068.0	False	False	False	False	False	0
PRAMEF12	ENSG00000116726.4	ENST00000357726.4	chr1	3	+	True	12836185	12836185	C	T	ENST00000357726.4:c.787C>T	L263F	Missense	E_2	SNP	False	4	Class 4: Mutated sequences are not identical.	0aa	0aa	Pramel45	ENSMUSG00000092166.4	ENSMUST00000238517.2	chr5	3	+																CLINVAR-H0026975		CLINVAR	2321196.0	False	False	False	False	False	0
PRAMEF12	ENSG00000116726.4	ENST00000357726.4	chr1	3	+	True	12836224	12836224	G	A	ENST00000357726.4:c.826G>A	V276I	Missense	E_2	SNP	False	4	Class 4: Mutated sequences are not identical.	0aa	0aa	Pramel45	ENSMUSG00000092166.4	ENSMUST00000238517.2	chr5	3	+																CLINVAR-H0026976		CLINVAR	2551546.0	False	False	False	False	False	0
PRAMEF12	ENSG00000116726.4	ENST00000357726.4	chr1	3	+	True	12837169	12837169	C	T	ENST00000357726.4:c.879C>T	P293delinsP	Silent	E_3	SNP	False	4	Class 4: Mutated sequences are not identical.	0aa	0aa	Pramel45	ENSMUSG00000092166.4	ENSMUST00000238517.2	chr5	3	+																CLINVAR-H0026977		CLINVAR	2638260.0	False	False	False	False	False	0
PRAMEF12	ENSG00000116726.4	ENST00000357726.4	chr1	3	+	True	12837402	12837402	C	T	ENST00000357726.4:c.1112C>T	A371V	Missense	E_3	SNP	False	4	Class 4: Mutated sequences are not identical.	0aa	0aa	Pramel45	ENSMUSG00000092166.4	ENSMUST00000238517.2	chr5	3	+																CLINVAR-H0026981		CLINVAR	2518703.0	False	False	False	False	False	0
PRAMEF12	ENSG00000116726.4	ENST00000357726.4	chr1	3	+	True	12837518	12837518	C	A	ENST00000357726.4:c.1228C>A	L410M	Missense	E_3	SNP	False	4	Class 4: Mutated sequences are not identical.	0aa	0aa	Pramel45	ENSMUSG00000092166.4	ENSMUST00000238517.2	chr5	3	+																CLINVAR-H0026982		CLINVAR	2466114.0	False	False	False	False	False	0
PRAMEF12	ENSG00000116726.4	ENST00000357726.4	chr1	3	+	True	12835186	12835186	G	C	ENST00000357726.4:c.176G>C	W59S	Missense	E_1	SNP	True	0	Class 0: This mutation can be originally modeled.	0aa	0aa	Pramel46	ENSMUSG00000096066.6	ENSMUST00000201031.4	chr5	3	-	SNP	Missense	E_1	95419272.0	95419272.0	C	G	ENSMUST00000201031.4:c.176G>C	W59S	95419272.0	95419272.0	C	G	ENSMUST00000201031.4:c.176G>C	W59S	CLINVAR-H0026964	CLINVAR-H0026964-M12-V01	CLINVAR	2239213.0	False	False	False	False	False	0
PRAMEF12	ENSG00000116726.4	ENST00000357726.4	chr1	3	+	True	12835709	12835709	A	T	ENST00000357726.4:c.311A>T	D104V	Missense	E_2	SNP	True	0	Class 0: This mutation can be originally modeled.	5aa	4aa	Pramel46	ENSMUSG00000096066.6	ENSMUST00000201031.4	chr5	3	-	SNP	Missense	E_2	95418687.0	95418687.0	T	A	ENSMUST00000201031.4:c.308A>T	D103V	95418687.0	95418687.0	T	A	ENSMUST00000201031.4:c.308A>T	D103V	CLINVAR-H0026965	CLINVAR-H0026965-M12-V01	CLINVAR	2606256.0	False	False	False	False	False	9
PRAMEF12	ENSG00000116726.4	ENST00000357726.4	chr1	3	+	True	12836092	12836092	C	A	ENST00000357726.4:c.694C>A	L232I	Missense	E_2	SNP	True	0	Class 0: This mutation can be originally modeled.	6aa	3aa	Pramel46	ENSMUSG00000096066.6	ENSMUST00000201031.4	chr5	3	-	SNP	Missense	E_2	95418298.0	95418298.0	G	T	ENSMUST00000201031.4:c.697C>A	L233I	95418298.0	95418298.0	G	T	ENSMUST00000201031.4:c.697C>A	L233I	CLINVAR-H0026973	CLINVAR-H0026973-M12-V01	CLINVAR	2308768.0	False	False	False	False	False	9
PRAMEF12	ENSG00000116726.4	ENST00000357726.4	chr1	3	+	True	12837224	12837224	C	G	ENST00000357726.4:c.934C>G	L312V	Missense	E_3	SNP	True	0	Class 0: This mutation can be originally modeled.	0aa	0aa	Pramel46	ENSMUSG00000096066.6	ENSMUST00000201031.4	chr5	3	-	SNP	Missense	E_3	95417159.0	95417159.0	A	C	ENSMUST00000201031.4:c.940T>G	L314V	95417159.0	95417159.0	A	C	ENSMUST00000201031.4:c.940T>G	L314V	CLINVAR-H0026979	CLINVAR-H0026979-M12-V01	CLINVAR	2325990.0	False	False	False	False	False	0
PRAMEF12	ENSG00000116726.4	ENST00000357726.4	chr1	3	+	True	12837666	12837666	G	A	ENST00000357726.4:c.1376G>A	C459Y	Missense	E_3	SNP	True	0	Class 0: This mutation can be originally modeled.	0aa	0aa	Pramel46	ENSMUSG00000096066.6	ENSMUST00000201031.4	chr5	3	-	SNP	Missense	E_3	95416717.0	95416717.0	C	T	ENSMUST00000201031.4:c.1382G>A	C461Y	95416717.0	95416717.0	C	T	ENSMUST00000201031.4:c.1382G>A	C461Y	CLINVAR-H0026983	CLINVAR-H0026983-M12-V01	CLINVAR	2478377.0	False	False	False	False	False	0
PRAMEF12	ENSG00000116726.4	ENST00000357726.4	chr1	3	+	True	12835790	12835790	G	A	ENST00000357726.4:c.392G>A	R131Q	Missense	E_2	SNP	True	1	Class 1: This mutation can be alternatively modeled.	1aa	0aa	Pramel46	ENSMUSG00000096066.6	ENSMUST00000201031.4	chr5	3	-	TNP	Missense	E_2	95418576.0	95418576.0	C	T	ENSMUST00000201031.4:c.419G>A	R140K	95418575.0	95418577.0	TCT	CTG	ENSMUST00000201031.4:c.418_420AGA>CAG	R140Q	CLINVAR-H0026966	CLINVAR-H0026966-M12-V01	CLINVAR	2531762.0	False	False	False	False	False	1
PRAMEF12	ENSG00000116726.4	ENST00000357726.4	chr1	3	+	True	12835790	12835790	G	A	ENST00000357726.4:c.392G>A	R131Q	Missense	E_2	SNP	True	1	Class 1: This mutation can be alternatively modeled.	1aa	0aa	Pramel46	ENSMUSG00000096066.6	ENSMUST00000201031.4	chr5	3	-	DNP	Missense	E_2	95418576.0	95418576.0	C	T	ENSMUST00000201031.4:c.419G>A	R140K	95418576.0	95418577.0	CT	TG	ENSMUST00000201031.4:c.418_419AG>CA	R140Q	CLINVAR-H0026966	CLINVAR-H0026966-M12-V02	CLINVAR	2531762.0	False	False	False	False	False	1
PRAMEF12	ENSG00000116726.4	ENST00000357726.4	chr1	3	+	True	12835833	12835833	G	T	ENST00000357726.4:c.435G>T	L145F	Missense	E_2	SNP	True	1	Class 1: This mutation can be alternatively modeled.	0aa	0aa	Pramel46	ENSMUSG00000096066.6	ENSMUST00000201031.4	chr5	3	-	TNP	Missense	E_2	95418554.0	95418554.0	C	A	ENSMUST00000201031.4:c.441G>T	L147delinsL	95418554.0	95418556.0	CAG	GAA	ENSMUST00000201031.4:c.439_441CTG>TTC	L147F	CLINVAR-H0026969	CLINVAR-H0026969-M12-V01	CLINVAR	2232381.0	False	False	False	False	False	0
PRAMEF12	ENSG00000116726.4	ENST00000357726.4	chr1	3	+	True	12835833	12835833	G	T	ENST00000357726.4:c.435G>T	L145F	Missense	E_2	SNP	True	1	Class 1: This mutation can be alternatively modeled.	0aa	0aa	Pramel46	ENSMUSG00000096066.6	ENSMUST00000201031.4	chr5	3	-	TNP	Missense	E_2	95418554.0	95418554.0	C	A	ENSMUST00000201031.4:c.441G>T	L147delinsL	95418554.0	95418556.0	CAG	AAA	ENSMUST00000201031.4:c.439_441CTG>TTT	L147F	CLINVAR-H0026969	CLINVAR-H0026969-M12-V02	CLINVAR	2232381.0	False	False	False	False	False	0
PRAMEF12	ENSG00000116726.4	ENST00000357726.4	chr1	3	+	True	12837210	12837210	C	T	ENST00000357726.4:c.920C>T	S307L	Missense	E_3	SNP	True	1	Class 1: This mutation can be alternatively modeled.	1aa	0aa	Pramel46	ENSMUSG00000096066.6	ENSMUST00000201031.4	chr5	3	-	TNP	Missense	E_3	95417197.0	95417197.0	G	A	ENSMUST00000201031.4:c.902C>T	S301F	95417196.0	95417198.0	GGA	AAG	ENSMUST00000201031.4:c.901_903TCC>CTT	S301L	CLINVAR-H0026978	CLINVAR-H0026978-M12-V01	CLINVAR	2520425.0	False	False	False	False	False	1
PRAMEF12	ENSG00000116726.4	ENST00000357726.4	chr1	3	+	True	12837210	12837210	C	T	ENST00000357726.4:c.920C>T	S307L	Missense	E_3	SNP	True	1	Class 1: This mutation can be alternatively modeled.	1aa	0aa	Pramel46	ENSMUSG00000096066.6	ENSMUST00000201031.4	chr5	3	-	DNP	Missense	E_3	95417197.0	95417197.0	G	A	ENSMUST00000201031.4:c.902C>T	S301F	95417197.0	95417198.0	GA	AG	ENSMUST00000201031.4:c.901_902TC>CT	S301L	CLINVAR-H0026978	CLINVAR-H0026978-M12-V02	CLINVAR	2520425.0	False	False	False	False	False	1
PRAMEF12	ENSG00000116726.4	ENST00000357726.4	chr1	3	+	True	12837210	12837210	C	T	ENST00000357726.4:c.920C>T	S307L	Missense	E_3	SNP	True	1	Class 1: This mutation can be alternatively modeled.	1aa	0aa	Pramel46	ENSMUSG00000096066.6	ENSMUST00000201031.4	chr5	3	-	DNP	Missense	E_3	95417197.0	95417197.0	G	A	ENSMUST00000201031.4:c.902C>T	S301F	95417196.0	95417197.0	GG	TA	ENSMUST00000201031.4:c.902_903CC>TA	S301L	CLINVAR-H0026978	CLINVAR-H0026978-M12-V03	CLINVAR	2520425.0	False	False	False	False	False	1
PRAMEF12	ENSG00000116726.4	ENST00000357726.4	chr1	3	+	True	12837210	12837210	C	T	ENST00000357726.4:c.920C>T	S307L	Missense	E_3	SNP	True	1	Class 1: This mutation can be alternatively modeled.	1aa	0aa	Pramel46	ENSMUSG00000096066.6	ENSMUST00000201031.4	chr5	3	-	TNP	Missense	E_3	95417197.0	95417197.0	G	A	ENSMUST00000201031.4:c.902C>T	S301F	95417196.0	95417198.0	GGA	CAG	ENSMUST00000201031.4:c.901_903TCC>CTG	S301L	CLINVAR-H0026978	CLINVAR-H0026978-M12-V04	CLINVAR	2520425.0	False	False	False	False	False	1
PRAMEF12	ENSG00000116726.4	ENST00000357726.4	chr1	3	+	True	12837210	12837210	C	T	ENST00000357726.4:c.920C>T	S307L	Missense	E_3	SNP	True	1	Class 1: This mutation can be alternatively modeled.	1aa	0aa	Pramel46	ENSMUSG00000096066.6	ENSMUST00000201031.4	chr5	3	-	DNP	Missense	E_3	95417197.0	95417197.0	G	A	ENSMUST00000201031.4:c.902C>T	S301F	95417196.0	95417197.0	GG	CA	ENSMUST00000201031.4:c.902_903CC>TG	S301L	CLINVAR-H0026978	CLINVAR-H0026978-M12-V05	CLINVAR	2520425.0	False	False	False	False	False	1
PRAMEF12	ENSG00000116726.4	ENST00000357726.4	chr1	3	+	True	12835152	12835152	T	C	ENST00000357726.4:c.142T>C	C48R	Missense	E_1	SNP	False	4	Class 4: Mutated sequences are not identical.	0aa	0aa	Pramel46	ENSMUSG00000096066.6	ENSMUST00000201031.4	chr5	3	-																CLINVAR-H0026962		CLINVAR	2243806.0	False	False	False	False	False	0
PRAMEF12	ENSG00000116726.4	ENST00000357726.4	chr1	3	+	True	12835153	12835153	G	A	ENST00000357726.4:c.143G>A	C48Y	Missense	E_1	SNP	False	4	Class 4: Mutated sequences are not identical.	0aa	0aa	Pramel46	ENSMUSG00000096066.6	ENSMUST00000201031.4	chr5	3	-																CLINVAR-H0026963		CLINVAR	2218087.0	False	False	False	False	False	0
PRAMEF12	ENSG00000116726.4	ENST00000357726.4	chr1	3	+	True	12835805	12835805	G	C	ENST00000357726.4:c.407G>C	C136S	Missense	E_2	SNP	False	4	Class 4: Mutated sequences are not identical.	0aa	0aa	Pramel46	ENSMUSG00000096066.6	ENSMUST00000201031.4	chr5	3	-																CLINVAR-H0026967		CLINVAR	2403773.0	False	False	False	False	False	0
PRAMEF12	ENSG00000116726.4	ENST00000357726.4	chr1	3	+	True	12835828	12835828	C	A	ENST00000357726.4:c.430C>A	P144T	Missense	E_2	SNP	False	4	Class 4: Mutated sequences are not identical.	0aa	0aa	Pramel46	ENSMUSG00000096066.6	ENSMUST00000201031.4	chr5	3	-																CLINVAR-H0026968		CLINVAR	2531502.0	False	False	False	False	False	0
PRAMEF12	ENSG00000116726.4	ENST00000357726.4	chr1	3	+	True	12835930	12835930	G	A	ENST00000357726.4:c.532G>A	V178M	Missense	E_2	SNP	False	4	Class 4: Mutated sequences are not identical.	0aa	0aa	Pramel46	ENSMUSG00000096066.6	ENSMUST00000201031.4	chr5	3	-																CLINVAR-H0026970		CLINVAR	2365068.0	False	False	False	False	False	0
PRAMEF12	ENSG00000116726.4	ENST00000357726.4	chr1	3	+	True	12835969	12835969	C	T	ENST00000357726.4:c.571C>T	H191Y	Missense	E_2	SNP	False	4	Class 4: Mutated sequences are not identical.	0aa	0aa	Pramel46	ENSMUSG00000096066.6	ENSMUST00000201031.4	chr5	3	-																CLINVAR-H0026971		CLINVAR	2369344.0	False	False	False	False	False	0
PRAMEF12	ENSG00000116726.4	ENST00000357726.4	chr1	3	+	True	12835983	12835983	G	T	ENST00000357726.4:c.585G>T	E195D	Missense	E_2	SNP	False	4	Class 4: Mutated sequences are not identical.	0aa	0aa	Pramel46	ENSMUSG00000096066.6	ENSMUST00000201031.4	chr5	3	-																CLINVAR-H0026972		CLINVAR	2273163.0	False	False	False	False	False	0
PRAMEF12	ENSG00000116726.4	ENST00000357726.4	chr1	3	+	True	12836105	12836105	T	A	ENST00000357726.4:c.707T>A	V236D	Missense	E_2	SNP	False	4	Class 4: Mutated sequences are not identical.	0aa	0aa	Pramel46	ENSMUSG00000096066.6	ENSMUST00000201031.4	chr5	3	-																CLINVAR-H0026974		CLINVAR	2609053.0	False	False	False	False	False	0
PRAMEF12	ENSG00000116726.4	ENST00000357726.4	chr1	3	+	True	12836185	12836185	C	T	ENST00000357726.4:c.787C>T	L263F	Missense	E_2	SNP	False	4	Class 4: Mutated sequences are not identical.	0aa	0aa	Pramel46	ENSMUSG00000096066.6	ENSMUST00000201031.4	chr5	3	-																CLINVAR-H0026975		CLINVAR	2321196.0	False	False	False	False	False	0
PRAMEF12	ENSG00000116726.4	ENST00000357726.4	chr1	3	+	True	12836224	12836224	G	A	ENST00000357726.4:c.826G>A	V276I	Missense	E_2	SNP	False	4	Class 4: Mutated sequences are not identical.	0aa	0aa	Pramel46	ENSMUSG00000096066.6	ENSMUST00000201031.4	chr5	3	-																CLINVAR-H0026976		CLINVAR	2551546.0	False	False	False	False	False	0
PRAMEF12	ENSG00000116726.4	ENST00000357726.4	chr1	3	+	True	12837169	12837169	C	T	ENST00000357726.4:c.879C>T	P293delinsP	Silent	E_3	SNP	False	4	Class 4: Mutated sequences are not identical.	0aa	0aa	Pramel46	ENSMUSG00000096066.6	ENSMUST00000201031.4	chr5	3	-																CLINVAR-H0026977		CLINVAR	2638260.0	False	False	False	False	False	0
PRAMEF12	ENSG00000116726.4	ENST00000357726.4	chr1	3	+	True	12837282	12837282	T	C	ENST00000357726.4:c.992T>C	L331P	Missense	E_3	SNP	False	4	Class 4: Mutated sequences are not identical.	0aa	0aa	Pramel46	ENSMUSG00000096066.6	ENSMUST00000201031.4	chr5	3	-																CLINVAR-H0026980		CLINVAR	2596296.0	False	False	False	False	False	0
PRAMEF12	ENSG00000116726.4	ENST00000357726.4	chr1	3	+	True	12837402	12837402	C	T	ENST00000357726.4:c.1112C>T	A371V	Missense	E_3	SNP	False	4	Class 4: Mutated sequences are not identical.	0aa	0aa	Pramel46	ENSMUSG00000096066.6	ENSMUST00000201031.4	chr5	3	-																CLINVAR-H0026981		CLINVAR	2518703.0	False	False	False	False	False	0
PRAMEF12	ENSG00000116726.4	ENST00000357726.4	chr1	3	+	True	12837518	12837518	C	A	ENST00000357726.4:c.1228C>A	L410M	Missense	E_3	SNP	False	4	Class 4: Mutated sequences are not identical.	0aa	0aa	Pramel46	ENSMUSG00000096066.6	ENSMUST00000201031.4	chr5	3	-																CLINVAR-H0026982		CLINVAR	2466114.0	False	False	False	False	False	0
PRAMEF12	ENSG00000116726.4	ENST00000357726.4	chr1	3	+	True	12835186	12835186	G	C	ENST00000357726.4:c.176G>C	W59S	Missense	E_1	SNP	True	0	Class 0: This mutation can be originally modeled.	0aa	2aa	Pramel47	ENSMUSG00000079424.10	ENSMUST00000101015.10	chr5	3	+	SNP	Missense	E_1	95488225.0	95488225.0	G	C	ENSMUST00000101015.10:c.158G>C	W53S	95488225.0	95488225.0	G	C	ENSMUST00000101015.10:c.158G>C	W53S	CLINVAR-H0026964	CLINVAR-H0026964-M36-V01	CLINVAR	2239213.0	False	False	False	False	False	2
PRAMEF12	ENSG00000116726.4	ENST00000357726.4	chr1	3	+	True	12835709	12835709	A	T	ENST00000357726.4:c.311A>T	D104V	Missense	E_2	SNP	True	0	Class 0: This mutation can be originally modeled.	5aa	0aa	Pramel47	ENSMUSG00000079424.10	ENSMUST00000101015.10	chr5	3	+	SNP	Missense	E_2	95488851.0	95488851.0	A	T	ENSMUST00000101015.10:c.293A>T	D98V	95488851.0	95488851.0	A	T	ENSMUST00000101015.10:c.293A>T	D98V	CLINVAR-H0026965	CLINVAR-H0026965-M36-V01	CLINVAR	2606256.0	False	False	False	False	False	5
PRAMEF12	ENSG00000116726.4	ENST00000357726.4	chr1	3	+	True	12836092	12836092	C	A	ENST00000357726.4:c.694C>A	L232I	Missense	E_2	SNP	True	0	Class 0: This mutation can be originally modeled.	1aa	0aa	Pramel47	ENSMUSG00000079424.10	ENSMUST00000101015.10	chr5	3	+	SNP	Missense	E_2	95489237.0	95489237.0	C	A	ENSMUST00000101015.10:c.679C>A	L227I	95489237.0	95489237.0	C	A	ENSMUST00000101015.10:c.679C>A	L227I	CLINVAR-H0026973	CLINVAR-H0026973-M36-V01	CLINVAR	2308768.0	False	False	False	False	False	1
PRAMEF12	ENSG00000116726.4	ENST00000357726.4	chr1	3	+	True	12836105	12836105	T	A	ENST00000357726.4:c.707T>A	V236D	Missense	E_2	SNP	True	0	Class 0: This mutation can be originally modeled.	0aa	0aa	Pramel47	ENSMUSG00000079424.10	ENSMUST00000101015.10	chr5	3	+	SNP	Missense	E_2	95489247.0	95489247.0	T	A	ENSMUST00000101015.10:c.689T>A	V230D	95489247.0	95489247.0	T	A	ENSMUST00000101015.10:c.689T>A	V230D	CLINVAR-H0026974	CLINVAR-H0026974-M36-V01	CLINVAR	2609053.0	False	False	False	False	False	0
PRAMEF12	ENSG00000116726.4	ENST00000357726.4	chr1	3	+	True	12836224	12836224	G	A	ENST00000357726.4:c.826G>A	V276I	Missense	E_2	SNP	True	0	Class 0: This mutation can be originally modeled.	0aa	0aa	Pramel47	ENSMUSG00000079424.10	ENSMUST00000101015.10	chr5	3	+	SNP	Missense	E_2	95489381.0	95489381.0	G	A	ENSMUST00000101015.10:c.823G>A	V275I	95489381.0	95489381.0	G	A	ENSMUST00000101015.10:c.823G>A	V275I	CLINVAR-H0026976	CLINVAR-H0026976-M36-V01	CLINVAR	2551546.0	False	False	False	False	False	0
PRAMEF12	ENSG00000116726.4	ENST00000357726.4	chr1	3	+	True	12837169	12837169	C	T	ENST00000357726.4:c.879C>T	P293delinsP	Silent	E_3	SNP	True	0	Class 0: This mutation can be originally modeled.	0aa	3aa	Pramel47	ENSMUSG00000079424.10	ENSMUST00000101015.10	chr5	3	+	SNP	Silent	E_3	95490245.0	95490245.0	C	T	ENSMUST00000101015.10:c.876C>T	P292delinsP	95490245.0	95490245.0	C	T	ENSMUST00000101015.10:c.876C>T	P292delinsP	CLINVAR-H0026977	CLINVAR-H0026977-M36-V01	CLINVAR	2638260.0	False	False	False	False	False	3
PRAMEF12	ENSG00000116726.4	ENST00000357726.4	chr1	3	+	True	12837210	12837210	C	T	ENST00000357726.4:c.920C>T	S307L	Missense	E_3	SNP	True	0	Class 0: This mutation can be originally modeled.	0aa	0aa	Pramel47	ENSMUSG00000079424.10	ENSMUST00000101015.10	chr5	3	+	SNP	Missense	E_3	95490280.0	95490280.0	C	T	ENSMUST00000101015.10:c.911C>T	S304L	95490280.0	95490280.0	C	T	ENSMUST00000101015.10:c.911C>T	S304L	CLINVAR-H0026978	CLINVAR-H0026978-M36-V01	CLINVAR	2520425.0	False	False	False	False	False	0
PRAMEF12	ENSG00000116726.4	ENST00000357726.4	chr1	3	+	True	12837224	12837224	C	G	ENST00000357726.4:c.934C>G	L312V	Missense	E_3	SNP	True	0	Class 0: This mutation can be originally modeled.	0aa	0aa	Pramel47	ENSMUSG00000079424.10	ENSMUST00000101015.10	chr5	3	+	SNP	Missense	E_3	95490297.0	95490297.0	T	G	ENSMUST00000101015.10:c.928T>G	L310V	95490297.0	95490297.0	T	G	ENSMUST00000101015.10:c.928T>G	L310V	CLINVAR-H0026979	CLINVAR-H0026979-M36-V01	CLINVAR	2325990.0	False	False	False	False	False	0
PRAMEF12	ENSG00000116726.4	ENST00000357726.4	chr1	3	+	True	12837402	12837402	C	T	ENST00000357726.4:c.1112C>T	A371V	Missense	E_3	SNP	True	0	Class 0: This mutation can be originally modeled.	1aa	2aa	Pramel47	ENSMUSG00000079424.10	ENSMUST00000101015.10	chr5	3	+	SNP	Missense	E_3	95490478.0	95490478.0	C	T	ENSMUST00000101015.10:c.1109C>T	A370V	95490478.0	95490478.0	C	T	ENSMUST00000101015.10:c.1109C>T	A370V	CLINVAR-H0026981	CLINVAR-H0026981-M36-V01	CLINVAR	2518703.0	False	False	False	False	False	3
PRAMEF12	ENSG00000116726.4	ENST00000357726.4	chr1	3	+	True	12837666	12837666	G	A	ENST00000357726.4:c.1376G>A	C459Y	Missense	E_3	SNP	True	0	Class 0: This mutation can be originally modeled.	0aa	1aa	Pramel47	ENSMUSG00000079424.10	ENSMUST00000101015.10	chr5	3	+	SNP	Missense	E_3	95490742.0	95490742.0	G	A	ENSMUST00000101015.10:c.1373G>A	C458Y	95490742.0	95490742.0	G	A	ENSMUST00000101015.10:c.1373G>A	C458Y	CLINVAR-H0026983	CLINVAR-H0026983-M36-V01	CLINVAR	2478377.0	False	False	False	False	False	1
PRAMEF12	ENSG00000116726.4	ENST00000357726.4	chr1	3	+	True	12835790	12835790	G	A	ENST00000357726.4:c.392G>A	R131Q	Missense	E_2	SNP	True	1	Class 1: This mutation can be alternatively modeled.	0aa	0aa	Pramel47	ENSMUSG00000079424.10	ENSMUST00000101015.10	chr5	3	+	TNP	Missense	E_2	95488959.0	95488959.0	G	A	ENSMUST00000101015.10:c.401G>A	R134K	95488958.0	95488960.0	AGA	CAG	ENSMUST00000101015.10:c.400_402AGA>CAG	R134Q	CLINVAR-H0026966	CLINVAR-H0026966-M36-V01	CLINVAR	2531762.0	False	False	False	False	False	0
PRAMEF12	ENSG00000116726.4	ENST00000357726.4	chr1	3	+	True	12835790	12835790	G	A	ENST00000357726.4:c.392G>A	R131Q	Missense	E_2	SNP	True	1	Class 1: This mutation can be alternatively modeled.	0aa	0aa	Pramel47	ENSMUSG00000079424.10	ENSMUST00000101015.10	chr5	3	+	DNP	Missense	E_2	95488959.0	95488959.0	G	A	ENSMUST00000101015.10:c.401G>A	R134K	95488958.0	95488959.0	AG	CA	ENSMUST00000101015.10:c.400_401AG>CA	R134Q	CLINVAR-H0026966	CLINVAR-H0026966-M36-V02	CLINVAR	2531762.0	False	False	False	False	False	0
PRAMEF12	ENSG00000116726.4	ENST00000357726.4	chr1	3	+	True	12835833	12835833	G	T	ENST00000357726.4:c.435G>T	L145F	Missense	E_2	SNP	True	1	Class 1: This mutation can be alternatively modeled.	0aa	0aa	Pramel47	ENSMUSG00000079424.10	ENSMUST00000101015.10	chr5	3	+	TNP	Missense	E_2	95488981.0	95488981.0	G	T	ENSMUST00000101015.10:c.423G>T	L141delinsL	95488979.0	95488981.0	CTG	TTC	ENSMUST00000101015.10:c.421_423CTG>TTC	L141F	CLINVAR-H0026969	CLINVAR-H0026969-M36-V01	CLINVAR	2232381.0	False	False	False	False	False	0
PRAMEF12	ENSG00000116726.4	ENST00000357726.4	chr1	3	+	True	12835833	12835833	G	T	ENST00000357726.4:c.435G>T	L145F	Missense	E_2	SNP	True	1	Class 1: This mutation can be alternatively modeled.	0aa	0aa	Pramel47	ENSMUSG00000079424.10	ENSMUST00000101015.10	chr5	3	+	TNP	Missense	E_2	95488981.0	95488981.0	G	T	ENSMUST00000101015.10:c.423G>T	L141delinsL	95488979.0	95488981.0	CTG	TTT	ENSMUST00000101015.10:c.421_423CTG>TTT	L141F	CLINVAR-H0026969	CLINVAR-H0026969-M36-V02	CLINVAR	2232381.0	False	False	False	False	False	0
PRAMEF12	ENSG00000116726.4	ENST00000357726.4	chr1	3	+	True	12837282	12837282	T	C	ENST00000357726.4:c.992T>C	L331P	Missense	E_3	SNP	True	1	Class 1: This mutation can be alternatively modeled.	0aa	0aa	Pramel47	ENSMUSG00000079424.10	ENSMUST00000101015.10	chr5	3	+	TNP	Missense	E_3	95490358.0	95490358.0	T	C	ENSMUST00000101015.10:c.989T>C	L330S	95490357.0	95490359.0	TTA	CCC	ENSMUST00000101015.10:c.988_990TTA>CCC	L330P	CLINVAR-H0026980	CLINVAR-H0026980-M36-V01	CLINVAR	2596296.0	False	False	False	False	False	0
PRAMEF12	ENSG00000116726.4	ENST00000357726.4	chr1	3	+	True	12837282	12837282	T	C	ENST00000357726.4:c.992T>C	L331P	Missense	E_3	SNP	True	1	Class 1: This mutation can be alternatively modeled.	0aa	0aa	Pramel47	ENSMUSG00000079424.10	ENSMUST00000101015.10	chr5	3	+	DNP	Missense	E_3	95490358.0	95490358.0	T	C	ENSMUST00000101015.10:c.989T>C	L330S	95490357.0	95490358.0	TT	CC	ENSMUST00000101015.10:c.988_989TT>CC	L330P	CLINVAR-H0026980	CLINVAR-H0026980-M36-V02	CLINVAR	2596296.0	False	False	False	False	False	0
PRAMEF12	ENSG00000116726.4	ENST00000357726.4	chr1	3	+	True	12837282	12837282	T	C	ENST00000357726.4:c.992T>C	L331P	Missense	E_3	SNP	True	1	Class 1: This mutation can be alternatively modeled.	0aa	0aa	Pramel47	ENSMUSG00000079424.10	ENSMUST00000101015.10	chr5	3	+	TNP	Missense	E_3	95490358.0	95490358.0	T	C	ENSMUST00000101015.10:c.989T>C	L330S	95490357.0	95490359.0	TTA	CCT	ENSMUST00000101015.10:c.988_990TTA>CCT	L330P	CLINVAR-H0026980	CLINVAR-H0026980-M36-V03	CLINVAR	2596296.0	False	False	False	False	False	0
PRAMEF12	ENSG00000116726.4	ENST00000357726.4	chr1	3	+	True	12837282	12837282	T	C	ENST00000357726.4:c.992T>C	L331P	Missense	E_3	SNP	True	1	Class 1: This mutation can be alternatively modeled.	0aa	0aa	Pramel47	ENSMUSG00000079424.10	ENSMUST00000101015.10	chr5	3	+	TNP	Missense	E_3	95490358.0	95490358.0	T	C	ENSMUST00000101015.10:c.989T>C	L330S	95490357.0	95490359.0	TTA	CCG	ENSMUST00000101015.10:c.988_990TTA>CCG	L330P	CLINVAR-H0026980	CLINVAR-H0026980-M36-V04	CLINVAR	2596296.0	False	False	False	False	False	0
PRAMEF12	ENSG00000116726.4	ENST00000357726.4	chr1	3	+	True	12835152	12835152	T	C	ENST00000357726.4:c.142T>C	C48R	Missense	E_1	SNP	False	4	Class 4: Mutated sequences are not identical.	0aa	0aa	Pramel47	ENSMUSG00000079424.10	ENSMUST00000101015.10	chr5	3	+																CLINVAR-H0026962		CLINVAR	2243806.0	False	False	False	False	False	0
PRAMEF12	ENSG00000116726.4	ENST00000357726.4	chr1	3	+	True	12835153	12835153	G	A	ENST00000357726.4:c.143G>A	C48Y	Missense	E_1	SNP	False	4	Class 4: Mutated sequences are not identical.	0aa	0aa	Pramel47	ENSMUSG00000079424.10	ENSMUST00000101015.10	chr5	3	+																CLINVAR-H0026963		CLINVAR	2218087.0	False	False	False	False	False	0
PRAMEF12	ENSG00000116726.4	ENST00000357726.4	chr1	3	+	True	12835805	12835805	G	C	ENST00000357726.4:c.407G>C	C136S	Missense	E_2	SNP	False	4	Class 4: Mutated sequences are not identical.	0aa	0aa	Pramel47	ENSMUSG00000079424.10	ENSMUST00000101015.10	chr5	3	+																CLINVAR-H0026967		CLINVAR	2403773.0	False	False	False	False	False	0
PRAMEF12	ENSG00000116726.4	ENST00000357726.4	chr1	3	+	True	12835828	12835828	C	A	ENST00000357726.4:c.430C>A	P144T	Missense	E_2	SNP	False	4	Class 4: Mutated sequences are not identical.	0aa	0aa	Pramel47	ENSMUSG00000079424.10	ENSMUST00000101015.10	chr5	3	+																CLINVAR-H0026968		CLINVAR	2531502.0	False	False	False	False	False	0
PRAMEF12	ENSG00000116726.4	ENST00000357726.4	chr1	3	+	True	12835930	12835930	G	A	ENST00000357726.4:c.532G>A	V178M	Missense	E_2	SNP	False	4	Class 4: Mutated sequences are not identical.	0aa	0aa	Pramel47	ENSMUSG00000079424.10	ENSMUST00000101015.10	chr5	3	+																CLINVAR-H0026970		CLINVAR	2365068.0	False	False	False	False	False	0
PRAMEF12	ENSG00000116726.4	ENST00000357726.4	chr1	3	+	True	12835969	12835969	C	T	ENST00000357726.4:c.571C>T	H191Y	Missense	E_2	SNP	False	4	Class 4: Mutated sequences are not identical.	0aa	0aa	Pramel47	ENSMUSG00000079424.10	ENSMUST00000101015.10	chr5	3	+																CLINVAR-H0026971		CLINVAR	2369344.0	False	False	False	False	False	0
PRAMEF12	ENSG00000116726.4	ENST00000357726.4	chr1	3	+	True	12835983	12835983	G	T	ENST00000357726.4:c.585G>T	E195D	Missense	E_2	SNP	False	4	Class 4: Mutated sequences are not identical.	0aa	0aa	Pramel47	ENSMUSG00000079424.10	ENSMUST00000101015.10	chr5	3	+																CLINVAR-H0026972		CLINVAR	2273163.0	False	False	False	False	False	0
PRAMEF12	ENSG00000116726.4	ENST00000357726.4	chr1	3	+	True	12836185	12836185	C	T	ENST00000357726.4:c.787C>T	L263F	Missense	E_2	SNP	False	4	Class 4: Mutated sequences are not identical.	0aa	0aa	Pramel47	ENSMUSG00000079424.10	ENSMUST00000101015.10	chr5	3	+																CLINVAR-H0026975		CLINVAR	2321196.0	False	False	False	False	False	0
PRAMEF12	ENSG00000116726.4	ENST00000357726.4	chr1	3	+	True	12837518	12837518	C	A	ENST00000357726.4:c.1228C>A	L410M	Missense	E_3	SNP	False	4	Class 4: Mutated sequences are not identical.	0aa	0aa	Pramel47	ENSMUSG00000079424.10	ENSMUST00000101015.10	chr5	3	+																CLINVAR-H0026982		CLINVAR	2466114.0	False	False	False	False	False	0
PRAMEF12	ENSG00000116726.4	ENST00000357726.4	chr1	3	+	True	12835186	12835186	G	C	ENST00000357726.4:c.176G>C	W59S	Missense	E_1	SNP	True	0	Class 0: This mutation can be originally modeled.	0aa	2aa	Pramel48	ENSMUSG00000070677.9	ENSMUST00000202481.2	chr5	3	+	SNP	Missense	E_1	95629647.0	95629647.0	G	C	ENSMUST00000202481.2:c.176G>C	W59S	95629647.0	95629647.0	G	C	ENSMUST00000202481.2:c.176G>C	W59S	CLINVAR-H0026964	CLINVAR-H0026964-M07-V01	CLINVAR	2239213.0	False	False	False	False	False	2
PRAMEF12	ENSG00000116726.4	ENST00000357726.4	chr1	3	+	True	12835709	12835709	A	T	ENST00000357726.4:c.311A>T	D104V	Missense	E_2	SNP	True	0	Class 0: This mutation can be originally modeled.	5aa	0aa	Pramel48	ENSMUSG00000070677.9	ENSMUST00000202481.2	chr5	3	+	SNP	Missense	E_2	95630435.0	95630435.0	A	T	ENSMUST00000202481.2:c.311A>T	D104V	95630435.0	95630435.0	A	T	ENSMUST00000202481.2:c.311A>T	D104V	CLINVAR-H0026965	CLINVAR-H0026965-M07-V01	CLINVAR	2606256.0	False	False	False	False	False	5
PRAMEF12	ENSG00000116726.4	ENST00000357726.4	chr1	3	+	True	12835983	12835983	G	T	ENST00000357726.4:c.585G>T	E195D	Missense	E_2	SNP	True	0	Class 0: This mutation can be originally modeled.	0aa	0aa	Pramel48	ENSMUSG00000070677.9	ENSMUST00000202481.2	chr5	3	+	SNP	Missense	E_2	95630712.0	95630712.0	A	T	ENSMUST00000202481.2:c.588A>T	E196D	95630712.0	95630712.0	A	T	ENSMUST00000202481.2:c.588A>T	E196D	CLINVAR-H0026972	CLINVAR-H0026972-M07-V01	CLINVAR	2273163.0	False	False	False	False	False	0
PRAMEF12	ENSG00000116726.4	ENST00000357726.4	chr1	3	+	True	12836092	12836092	C	A	ENST00000357726.4:c.694C>A	L232I	Missense	E_2	SNP	True	0	Class 0: This mutation can be originally modeled.	1aa	0aa	Pramel48	ENSMUSG00000070677.9	ENSMUST00000202481.2	chr5	3	+	SNP	Missense	E_2	95630821.0	95630821.0	C	A	ENSMUST00000202481.2:c.697C>A	L233I	95630821.0	95630821.0	C	A	ENSMUST00000202481.2:c.697C>A	L233I	CLINVAR-H0026973	CLINVAR-H0026973-M07-V01	CLINVAR	2308768.0	False	False	False	False	False	1
PRAMEF12	ENSG00000116726.4	ENST00000357726.4	chr1	3	+	True	12836105	12836105	T	A	ENST00000357726.4:c.707T>A	V236D	Missense	E_2	SNP	True	0	Class 0: This mutation can be originally modeled.	0aa	0aa	Pramel48	ENSMUSG00000070677.9	ENSMUST00000202481.2	chr5	3	+	SNP	Missense	E_2	95630831.0	95630831.0	T	A	ENSMUST00000202481.2:c.707T>A	V236D	95630831.0	95630831.0	T	A	ENSMUST00000202481.2:c.707T>A	V236D	CLINVAR-H0026974	CLINVAR-H0026974-M07-V01	CLINVAR	2609053.0	False	False	False	False	False	0
PRAMEF12	ENSG00000116726.4	ENST00000357726.4	chr1	3	+	True	12836224	12836224	G	A	ENST00000357726.4:c.826G>A	V276I	Missense	E_2	SNP	True	0	Class 0: This mutation can be originally modeled.	0aa	0aa	Pramel48	ENSMUSG00000070677.9	ENSMUST00000202481.2	chr5	3	+	SNP	Missense	E_2	95630950.0	95630950.0	G	A	ENSMUST00000202481.2:c.826G>A	V276I	95630950.0	95630950.0	G	A	ENSMUST00000202481.2:c.826G>A	V276I	CLINVAR-H0026976	CLINVAR-H0026976-M07-V01	CLINVAR	2551546.0	False	False	False	False	False	0
PRAMEF12	ENSG00000116726.4	ENST00000357726.4	chr1	3	+	True	12837169	12837169	C	T	ENST00000357726.4:c.879C>T	P293delinsP	Silent	E_3	SNP	True	0	Class 0: This mutation can be originally modeled.	0aa	1aa	Pramel48	ENSMUSG00000070677.9	ENSMUST00000202481.2	chr5	3	+	SNP	Silent	E_3	95631978.0	95631978.0	C	T	ENSMUST00000202481.2:c.894C>T	P298delinsP	95631978.0	95631978.0	C	T	ENSMUST00000202481.2:c.894C>T	P298delinsP	CLINVAR-H0026977	CLINVAR-H0026977-M07-V01	CLINVAR	2638260.0	False	False	False	False	False	1
PRAMEF12	ENSG00000116726.4	ENST00000357726.4	chr1	3	+	True	12837210	12837210	C	T	ENST00000357726.4:c.920C>T	S307L	Missense	E_3	SNP	True	0	Class 0: This mutation can be originally modeled.	0aa	0aa	Pramel48	ENSMUSG00000070677.9	ENSMUST00000202481.2	chr5	3	+	SNP	Missense	E_3	95632013.0	95632013.0	C	T	ENSMUST00000202481.2:c.929C>T	S310L	95632013.0	95632013.0	C	T	ENSMUST00000202481.2:c.929C>T	S310L	CLINVAR-H0026978	CLINVAR-H0026978-M07-V01	CLINVAR	2520425.0	False	False	False	False	False	0
PRAMEF12	ENSG00000116726.4	ENST00000357726.4	chr1	3	+	True	12837224	12837224	C	G	ENST00000357726.4:c.934C>G	L312V	Missense	E_3	SNP	True	0	Class 0: This mutation can be originally modeled.	0aa	0aa	Pramel48	ENSMUSG00000070677.9	ENSMUST00000202481.2	chr5	3	+	SNP	Missense	E_3	95632024.0	95632024.0	T	G	ENSMUST00000202481.2:c.940T>G	L314V	95632024.0	95632024.0	T	G	ENSMUST00000202481.2:c.940T>G	L314V	CLINVAR-H0026979	CLINVAR-H0026979-M07-V01	CLINVAR	2325990.0	False	False	False	False	False	0
PRAMEF12	ENSG00000116726.4	ENST00000357726.4	chr1	3	+	True	12837402	12837402	C	T	ENST00000357726.4:c.1112C>T	A371V	Missense	E_3	SNP	True	0	Class 0: This mutation can be originally modeled.	1aa	2aa	Pramel48	ENSMUSG00000070677.9	ENSMUST00000202481.2	chr5	3	+	SNP	Missense	E_3	95632211.0	95632211.0	C	T	ENSMUST00000202481.2:c.1127C>T	A376V	95632211.0	95632211.0	C	T	ENSMUST00000202481.2:c.1127C>T	A376V	CLINVAR-H0026981	CLINVAR-H0026981-M07-V01	CLINVAR	2518703.0	False	False	False	False	False	3
PRAMEF12	ENSG00000116726.4	ENST00000357726.4	chr1	3	+	True	12837666	12837666	G	A	ENST00000357726.4:c.1376G>A	C459Y	Missense	E_3	SNP	True	0	Class 0: This mutation can be originally modeled.	0aa	1aa	Pramel48	ENSMUSG00000070677.9	ENSMUST00000202481.2	chr5	3	+	SNP	Missense	E_3	95632475.0	95632475.0	G	A	ENSMUST00000202481.2:c.1391G>A	C464Y	95632475.0	95632475.0	G	A	ENSMUST00000202481.2:c.1391G>A	C464Y	CLINVAR-H0026983	CLINVAR-H0026983-M07-V01	CLINVAR	2478377.0	False	False	False	False	False	1
PRAMEF12	ENSG00000116726.4	ENST00000357726.4	chr1	3	+	True	12835790	12835790	G	A	ENST00000357726.4:c.392G>A	R131Q	Missense	E_2	SNP	True	1	Class 1: This mutation can be alternatively modeled.	1aa	0aa	Pramel48	ENSMUSG00000070677.9	ENSMUST00000202481.2	chr5	3	+	TNP	Missense	E_2	95630543.0	95630543.0	G	A	ENSMUST00000202481.2:c.419G>A	R140K	95630542.0	95630544.0	AGA	CAG	ENSMUST00000202481.2:c.418_420AGA>CAG	R140Q	CLINVAR-H0026966	CLINVAR-H0026966-M07-V01	CLINVAR	2531762.0	False	False	False	False	False	1
PRAMEF12	ENSG00000116726.4	ENST00000357726.4	chr1	3	+	True	12835790	12835790	G	A	ENST00000357726.4:c.392G>A	R131Q	Missense	E_2	SNP	True	1	Class 1: This mutation can be alternatively modeled.	1aa	0aa	Pramel48	ENSMUSG00000070677.9	ENSMUST00000202481.2	chr5	3	+	DNP	Missense	E_2	95630543.0	95630543.0	G	A	ENSMUST00000202481.2:c.419G>A	R140K	95630542.0	95630543.0	AG	CA	ENSMUST00000202481.2:c.418_419AG>CA	R140Q	CLINVAR-H0026966	CLINVAR-H0026966-M07-V02	CLINVAR	2531762.0	False	False	False	False	False	1
PRAMEF12	ENSG00000116726.4	ENST00000357726.4	chr1	3	+	True	12835833	12835833	G	T	ENST00000357726.4:c.435G>T	L145F	Missense	E_2	SNP	True	1	Class 1: This mutation can be alternatively modeled.	0aa	0aa	Pramel48	ENSMUSG00000070677.9	ENSMUST00000202481.2	chr5	3	+	TNP	Missense	E_2	95630565.0	95630565.0	G	T	ENSMUST00000202481.2:c.441G>T	L147delinsL	95630563.0	95630565.0	CTG	TTT	ENSMUST00000202481.2:c.439_441CTG>TTT	L147F	CLINVAR-H0026969	CLINVAR-H0026969-M07-V01	CLINVAR	2232381.0	False	False	False	False	False	0
PRAMEF12	ENSG00000116726.4	ENST00000357726.4	chr1	3	+	True	12835833	12835833	G	T	ENST00000357726.4:c.435G>T	L145F	Missense	E_2	SNP	True	1	Class 1: This mutation can be alternatively modeled.	0aa	0aa	Pramel48	ENSMUSG00000070677.9	ENSMUST00000202481.2	chr5	3	+	TNP	Missense	E_2	95630565.0	95630565.0	G	T	ENSMUST00000202481.2:c.441G>T	L147delinsL	95630563.0	95630565.0	CTG	TTC	ENSMUST00000202481.2:c.439_441CTG>TTC	L147F	CLINVAR-H0026969	CLINVAR-H0026969-M07-V02	CLINVAR	2232381.0	False	False	False	False	False	0
PRAMEF12	ENSG00000116726.4	ENST00000357726.4	chr1	3	+	True	12837282	12837282	T	C	ENST00000357726.4:c.992T>C	L331P	Missense	E_3	SNP	True	1	Class 1: This mutation can be alternatively modeled.	1aa	0aa	Pramel48	ENSMUSG00000070677.9	ENSMUST00000202481.2	chr5	3	+	TNP	Missense	E_3	95632091.0	95632091.0	T	C	ENSMUST00000202481.2:c.1007T>C	L336S	95632090.0	95632092.0	TTA	CCC	ENSMUST00000202481.2:c.1006_1008TTA>CCC	L336P	CLINVAR-H0026980	CLINVAR-H0026980-M07-V01	CLINVAR	2596296.0	False	False	False	False	False	1
PRAMEF12	ENSG00000116726.4	ENST00000357726.4	chr1	3	+	True	12837282	12837282	T	C	ENST00000357726.4:c.992T>C	L331P	Missense	E_3	SNP	True	1	Class 1: This mutation can be alternatively modeled.	1aa	0aa	Pramel48	ENSMUSG00000070677.9	ENSMUST00000202481.2	chr5	3	+	TNP	Missense	E_3	95632091.0	95632091.0	T	C	ENSMUST00000202481.2:c.1007T>C	L336S	95632090.0	95632092.0	TTA	CCG	ENSMUST00000202481.2:c.1006_1008TTA>CCG	L336P	CLINVAR-H0026980	CLINVAR-H0026980-M07-V02	CLINVAR	2596296.0	False	False	False	False	False	1
PRAMEF12	ENSG00000116726.4	ENST00000357726.4	chr1	3	+	True	12837282	12837282	T	C	ENST00000357726.4:c.992T>C	L331P	Missense	E_3	SNP	True	1	Class 1: This mutation can be alternatively modeled.	1aa	0aa	Pramel48	ENSMUSG00000070677.9	ENSMUST00000202481.2	chr5	3	+	TNP	Missense	E_3	95632091.0	95632091.0	T	C	ENSMUST00000202481.2:c.1007T>C	L336S	95632090.0	95632092.0	TTA	CCT	ENSMUST00000202481.2:c.1006_1008TTA>CCT	L336P	CLINVAR-H0026980	CLINVAR-H0026980-M07-V03	CLINVAR	2596296.0	False	False	False	False	False	1
PRAMEF12	ENSG00000116726.4	ENST00000357726.4	chr1	3	+	True	12837282	12837282	T	C	ENST00000357726.4:c.992T>C	L331P	Missense	E_3	SNP	True	1	Class 1: This mutation can be alternatively modeled.	1aa	0aa	Pramel48	ENSMUSG00000070677.9	ENSMUST00000202481.2	chr5	3	+	DNP	Missense	E_3	95632091.0	95632091.0	T	C	ENSMUST00000202481.2:c.1007T>C	L336S	95632090.0	95632091.0	TT	CC	ENSMUST00000202481.2:c.1006_1007TT>CC	L336P	CLINVAR-H0026980	CLINVAR-H0026980-M07-V04	CLINVAR	2596296.0	False	False	False	False	False	1
PRAMEF12	ENSG00000116726.4	ENST00000357726.4	chr1	3	+	True	12835152	12835152	T	C	ENST00000357726.4:c.142T>C	C48R	Missense	E_1	SNP	False	4	Class 4: Mutated sequences are not identical.	0aa	0aa	Pramel48	ENSMUSG00000070677.9	ENSMUST00000202481.2	chr5	3	+																CLINVAR-H0026962		CLINVAR	2243806.0	False	False	False	False	False	0
PRAMEF12	ENSG00000116726.4	ENST00000357726.4	chr1	3	+	True	12835153	12835153	G	A	ENST00000357726.4:c.143G>A	C48Y	Missense	E_1	SNP	False	4	Class 4: Mutated sequences are not identical.	0aa	0aa	Pramel48	ENSMUSG00000070677.9	ENSMUST00000202481.2	chr5	3	+																CLINVAR-H0026963		CLINVAR	2218087.0	False	False	False	False	False	0
PRAMEF12	ENSG00000116726.4	ENST00000357726.4	chr1	3	+	True	12835805	12835805	G	C	ENST00000357726.4:c.407G>C	C136S	Missense	E_2	SNP	False	4	Class 4: Mutated sequences are not identical.	0aa	0aa	Pramel48	ENSMUSG00000070677.9	ENSMUST00000202481.2	chr5	3	+																CLINVAR-H0026967		CLINVAR	2403773.0	False	False	False	False	False	0
PRAMEF12	ENSG00000116726.4	ENST00000357726.4	chr1	3	+	True	12835828	12835828	C	A	ENST00000357726.4:c.430C>A	P144T	Missense	E_2	SNP	False	4	Class 4: Mutated sequences are not identical.	0aa	0aa	Pramel48	ENSMUSG00000070677.9	ENSMUST00000202481.2	chr5	3	+																CLINVAR-H0026968		CLINVAR	2531502.0	False	False	False	False	False	0
PRAMEF12	ENSG00000116726.4	ENST00000357726.4	chr1	3	+	True	12835930	12835930	G	A	ENST00000357726.4:c.532G>A	V178M	Missense	E_2	SNP	False	4	Class 4: Mutated sequences are not identical.	0aa	0aa	Pramel48	ENSMUSG00000070677.9	ENSMUST00000202481.2	chr5	3	+																CLINVAR-H0026970		CLINVAR	2365068.0	False	False	False	False	False	0
PRAMEF12	ENSG00000116726.4	ENST00000357726.4	chr1	3	+	True	12835969	12835969	C	T	ENST00000357726.4:c.571C>T	H191Y	Missense	E_2	SNP	False	4	Class 4: Mutated sequences are not identical.	0aa	0aa	Pramel48	ENSMUSG00000070677.9	ENSMUST00000202481.2	chr5	3	+																CLINVAR-H0026971		CLINVAR	2369344.0	False	False	False	False	False	0
PRAMEF12	ENSG00000116726.4	ENST00000357726.4	chr1	3	+	True	12836185	12836185	C	T	ENST00000357726.4:c.787C>T	L263F	Missense	E_2	SNP	False	4	Class 4: Mutated sequences are not identical.	0aa	0aa	Pramel48	ENSMUSG00000070677.9	ENSMUST00000202481.2	chr5	3	+																CLINVAR-H0026975		CLINVAR	2321196.0	False	False	False	False	False	0
PRAMEF12	ENSG00000116726.4	ENST00000357726.4	chr1	3	+	True	12837518	12837518	C	A	ENST00000357726.4:c.1228C>A	L410M	Missense	E_3	SNP	False	4	Class 4: Mutated sequences are not identical.	0aa	0aa	Pramel48	ENSMUSG00000070677.9	ENSMUST00000202481.2	chr5	3	+																CLINVAR-H0026982		CLINVAR	2466114.0	False	False	False	False	False	0
PRAMEF12	ENSG00000116726.4	ENST00000357726.4	chr1	3	+	True	12835186	12835186	G	C	ENST00000357726.4:c.176G>C	W59S	Missense	E_1	SNP	True	0	Class 0: This mutation can be originally modeled.	0aa	0aa	Pramel49	ENSMUSG00000094043.3	ENSMUST00000086950.6	chr5	3	-	SNP	Missense	E_1	95741379.0	95741379.0	C	G	ENSMUST00000086950.6:c.176G>C	W59S	95741379.0	95741379.0	C	G	ENSMUST00000086950.6:c.176G>C	W59S	CLINVAR-H0026964	CLINVAR-H0026964-M13-V01	CLINVAR	2239213.0	False	False	False	False	False	0
PRAMEF12	ENSG00000116726.4	ENST00000357726.4	chr1	3	+	True	12835709	12835709	A	T	ENST00000357726.4:c.311A>T	D104V	Missense	E_2	SNP	True	0	Class 0: This mutation can be originally modeled.	5aa	4aa	Pramel49	ENSMUSG00000094043.3	ENSMUST00000086950.6	chr5	3	-	SNP	Missense	E_2	95740793.0	95740793.0	T	A	ENSMUST00000086950.6:c.308A>T	D103V	95740793.0	95740793.0	T	A	ENSMUST00000086950.6:c.308A>T	D103V	CLINVAR-H0026965	CLINVAR-H0026965-M13-V01	CLINVAR	2606256.0	False	False	False	False	False	9
PRAMEF12	ENSG00000116726.4	ENST00000357726.4	chr1	3	+	True	12836092	12836092	C	A	ENST00000357726.4:c.694C>A	L232I	Missense	E_2	SNP	True	0	Class 0: This mutation can be originally modeled.	6aa	3aa	Pramel49	ENSMUSG00000094043.3	ENSMUST00000086950.6	chr5	3	-	SNP	Missense	E_2	95740404.0	95740404.0	G	T	ENSMUST00000086950.6:c.697C>A	L233I	95740404.0	95740404.0	G	T	ENSMUST00000086950.6:c.697C>A	L233I	CLINVAR-H0026973	CLINVAR-H0026973-M13-V01	CLINVAR	2308768.0	False	False	False	False	False	9
PRAMEF12	ENSG00000116726.4	ENST00000357726.4	chr1	3	+	True	12837224	12837224	C	G	ENST00000357726.4:c.934C>G	L312V	Missense	E_3	SNP	True	0	Class 0: This mutation can be originally modeled.	0aa	0aa	Pramel49	ENSMUSG00000094043.3	ENSMUST00000086950.6	chr5	3	-	SNP	Missense	E_3	95739265.0	95739265.0	A	C	ENSMUST00000086950.6:c.940T>G	L314V	95739265.0	95739265.0	A	C	ENSMUST00000086950.6:c.940T>G	L314V	CLINVAR-H0026979	CLINVAR-H0026979-M13-V01	CLINVAR	2325990.0	False	False	False	False	False	0
PRAMEF12	ENSG00000116726.4	ENST00000357726.4	chr1	3	+	True	12837666	12837666	G	A	ENST00000357726.4:c.1376G>A	C459Y	Missense	E_3	SNP	True	0	Class 0: This mutation can be originally modeled.	0aa	0aa	Pramel49	ENSMUSG00000094043.3	ENSMUST00000086950.6	chr5	3	-	SNP	Missense	E_3	95738823.0	95738823.0	C	T	ENSMUST00000086950.6:c.1382G>A	C461Y	95738823.0	95738823.0	C	T	ENSMUST00000086950.6:c.1382G>A	C461Y	CLINVAR-H0026983	CLINVAR-H0026983-M13-V01	CLINVAR	2478377.0	False	False	False	False	False	0
PRAMEF12	ENSG00000116726.4	ENST00000357726.4	chr1	3	+	True	12835790	12835790	G	A	ENST00000357726.4:c.392G>A	R131Q	Missense	E_2	SNP	True	1	Class 1: This mutation can be alternatively modeled.	1aa	0aa	Pramel49	ENSMUSG00000094043.3	ENSMUST00000086950.6	chr5	3	-	TNP	Missense	E_2	95740682.0	95740682.0	C	T	ENSMUST00000086950.6:c.419G>A	R140K	95740681.0	95740683.0	TCT	CTG	ENSMUST00000086950.6:c.418_420AGA>CAG	R140Q	CLINVAR-H0026966	CLINVAR-H0026966-M13-V01	CLINVAR	2531762.0	False	False	False	False	False	1
PRAMEF12	ENSG00000116726.4	ENST00000357726.4	chr1	3	+	True	12835790	12835790	G	A	ENST00000357726.4:c.392G>A	R131Q	Missense	E_2	SNP	True	1	Class 1: This mutation can be alternatively modeled.	1aa	0aa	Pramel49	ENSMUSG00000094043.3	ENSMUST00000086950.6	chr5	3	-	DNP	Missense	E_2	95740682.0	95740682.0	C	T	ENSMUST00000086950.6:c.419G>A	R140K	95740682.0	95740683.0	CT	TG	ENSMUST00000086950.6:c.418_419AG>CA	R140Q	CLINVAR-H0026966	CLINVAR-H0026966-M13-V02	CLINVAR	2531762.0	False	False	False	False	False	1
PRAMEF12	ENSG00000116726.4	ENST00000357726.4	chr1	3	+	True	12835833	12835833	G	T	ENST00000357726.4:c.435G>T	L145F	Missense	E_2	SNP	True	1	Class 1: This mutation can be alternatively modeled.	0aa	0aa	Pramel49	ENSMUSG00000094043.3	ENSMUST00000086950.6	chr5	3	-	TNP	Missense	E_2	95740660.0	95740660.0	C	A	ENSMUST00000086950.6:c.441G>T	L147delinsL	95740660.0	95740662.0	CAG	AAA	ENSMUST00000086950.6:c.439_441CTG>TTT	L147F	CLINVAR-H0026969	CLINVAR-H0026969-M13-V01	CLINVAR	2232381.0	False	False	False	False	False	0
PRAMEF12	ENSG00000116726.4	ENST00000357726.4	chr1	3	+	True	12835833	12835833	G	T	ENST00000357726.4:c.435G>T	L145F	Missense	E_2	SNP	True	1	Class 1: This mutation can be alternatively modeled.	0aa	0aa	Pramel49	ENSMUSG00000094043.3	ENSMUST00000086950.6	chr5	3	-	TNP	Missense	E_2	95740660.0	95740660.0	C	A	ENSMUST00000086950.6:c.441G>T	L147delinsL	95740660.0	95740662.0	CAG	GAA	ENSMUST00000086950.6:c.439_441CTG>TTC	L147F	CLINVAR-H0026969	CLINVAR-H0026969-M13-V02	CLINVAR	2232381.0	False	False	False	False	False	0
PRAMEF12	ENSG00000116726.4	ENST00000357726.4	chr1	3	+	True	12837210	12837210	C	T	ENST00000357726.4:c.920C>T	S307L	Missense	E_3	SNP	True	1	Class 1: This mutation can be alternatively modeled.	1aa	0aa	Pramel49	ENSMUSG00000094043.3	ENSMUST00000086950.6	chr5	3	-	TNP	Missense	E_3	95739303.0	95739303.0	G	A	ENSMUST00000086950.6:c.902C>T	S301F	95739302.0	95739304.0	GGA	CAG	ENSMUST00000086950.6:c.901_903TCC>CTG	S301L	CLINVAR-H0026978	CLINVAR-H0026978-M13-V01	CLINVAR	2520425.0	False	False	False	False	False	1
PRAMEF12	ENSG00000116726.4	ENST00000357726.4	chr1	3	+	True	12837210	12837210	C	T	ENST00000357726.4:c.920C>T	S307L	Missense	E_3	SNP	True	1	Class 1: This mutation can be alternatively modeled.	1aa	0aa	Pramel49	ENSMUSG00000094043.3	ENSMUST00000086950.6	chr5	3	-	DNP	Missense	E_3	95739303.0	95739303.0	G	A	ENSMUST00000086950.6:c.902C>T	S301F	95739302.0	95739303.0	GG	TA	ENSMUST00000086950.6:c.902_903CC>TA	S301L	CLINVAR-H0026978	CLINVAR-H0026978-M13-V02	CLINVAR	2520425.0	False	False	False	False	False	1
PRAMEF12	ENSG00000116726.4	ENST00000357726.4	chr1	3	+	True	12837210	12837210	C	T	ENST00000357726.4:c.920C>T	S307L	Missense	E_3	SNP	True	1	Class 1: This mutation can be alternatively modeled.	1aa	0aa	Pramel49	ENSMUSG00000094043.3	ENSMUST00000086950.6	chr5	3	-	DNP	Missense	E_3	95739303.0	95739303.0	G	A	ENSMUST00000086950.6:c.902C>T	S301F	95739303.0	95739304.0	GA	AG	ENSMUST00000086950.6:c.901_902TC>CT	S301L	CLINVAR-H0026978	CLINVAR-H0026978-M13-V03	CLINVAR	2520425.0	False	False	False	False	False	1
PRAMEF12	ENSG00000116726.4	ENST00000357726.4	chr1	3	+	True	12837210	12837210	C	T	ENST00000357726.4:c.920C>T	S307L	Missense	E_3	SNP	True	1	Class 1: This mutation can be alternatively modeled.	1aa	0aa	Pramel49	ENSMUSG00000094043.3	ENSMUST00000086950.6	chr5	3	-	TNP	Missense	E_3	95739303.0	95739303.0	G	A	ENSMUST00000086950.6:c.902C>T	S301F	95739302.0	95739304.0	GGA	AAG	ENSMUST00000086950.6:c.901_903TCC>CTT	S301L	CLINVAR-H0026978	CLINVAR-H0026978-M13-V04	CLINVAR	2520425.0	False	False	False	False	False	1
PRAMEF12	ENSG00000116726.4	ENST00000357726.4	chr1	3	+	True	12837210	12837210	C	T	ENST00000357726.4:c.920C>T	S307L	Missense	E_3	SNP	True	1	Class 1: This mutation can be alternatively modeled.	1aa	0aa	Pramel49	ENSMUSG00000094043.3	ENSMUST00000086950.6	chr5	3	-	DNP	Missense	E_3	95739303.0	95739303.0	G	A	ENSMUST00000086950.6:c.902C>T	S301F	95739302.0	95739303.0	GG	CA	ENSMUST00000086950.6:c.902_903CC>TG	S301L	CLINVAR-H0026978	CLINVAR-H0026978-M13-V05	CLINVAR	2520425.0	False	False	False	False	False	1
PRAMEF12	ENSG00000116726.4	ENST00000357726.4	chr1	3	+	True	12835152	12835152	T	C	ENST00000357726.4:c.142T>C	C48R	Missense	E_1	SNP	False	4	Class 4: Mutated sequences are not identical.	0aa	0aa	Pramel49	ENSMUSG00000094043.3	ENSMUST00000086950.6	chr5	3	-																CLINVAR-H0026962		CLINVAR	2243806.0	False	False	False	False	False	0
PRAMEF12	ENSG00000116726.4	ENST00000357726.4	chr1	3	+	True	12835153	12835153	G	A	ENST00000357726.4:c.143G>A	C48Y	Missense	E_1	SNP	False	4	Class 4: Mutated sequences are not identical.	0aa	0aa	Pramel49	ENSMUSG00000094043.3	ENSMUST00000086950.6	chr5	3	-																CLINVAR-H0026963		CLINVAR	2218087.0	False	False	False	False	False	0
PRAMEF12	ENSG00000116726.4	ENST00000357726.4	chr1	3	+	True	12835805	12835805	G	C	ENST00000357726.4:c.407G>C	C136S	Missense	E_2	SNP	False	4	Class 4: Mutated sequences are not identical.	0aa	0aa	Pramel49	ENSMUSG00000094043.3	ENSMUST00000086950.6	chr5	3	-																CLINVAR-H0026967		CLINVAR	2403773.0	False	False	False	False	False	0
PRAMEF12	ENSG00000116726.4	ENST00000357726.4	chr1	3	+	True	12835828	12835828	C	A	ENST00000357726.4:c.430C>A	P144T	Missense	E_2	SNP	False	4	Class 4: Mutated sequences are not identical.	0aa	0aa	Pramel49	ENSMUSG00000094043.3	ENSMUST00000086950.6	chr5	3	-																CLINVAR-H0026968		CLINVAR	2531502.0	False	False	False	False	False	0
PRAMEF12	ENSG00000116726.4	ENST00000357726.4	chr1	3	+	True	12835930	12835930	G	A	ENST00000357726.4:c.532G>A	V178M	Missense	E_2	SNP	False	4	Class 4: Mutated sequences are not identical.	0aa	0aa	Pramel49	ENSMUSG00000094043.3	ENSMUST00000086950.6	chr5	3	-																CLINVAR-H0026970		CLINVAR	2365068.0	False	False	False	False	False	0
PRAMEF12	ENSG00000116726.4	ENST00000357726.4	chr1	3	+	True	12835969	12835969	C	T	ENST00000357726.4:c.571C>T	H191Y	Missense	E_2	SNP	False	4	Class 4: Mutated sequences are not identical.	0aa	0aa	Pramel49	ENSMUSG00000094043.3	ENSMUST00000086950.6	chr5	3	-																CLINVAR-H0026971		CLINVAR	2369344.0	False	False	False	False	False	0
PRAMEF12	ENSG00000116726.4	ENST00000357726.4	chr1	3	+	True	12835983	12835983	G	T	ENST00000357726.4:c.585G>T	E195D	Missense	E_2	SNP	False	4	Class 4: Mutated sequences are not identical.	0aa	0aa	Pramel49	ENSMUSG00000094043.3	ENSMUST00000086950.6	chr5	3	-																CLINVAR-H0026972		CLINVAR	2273163.0	False	False	False	False	False	0
PRAMEF12	ENSG00000116726.4	ENST00000357726.4	chr1	3	+	True	12836105	12836105	T	A	ENST00000357726.4:c.707T>A	V236D	Missense	E_2	SNP	False	4	Class 4: Mutated sequences are not identical.	0aa	0aa	Pramel49	ENSMUSG00000094043.3	ENSMUST00000086950.6	chr5	3	-																CLINVAR-H0026974		CLINVAR	2609053.0	False	False	False	False	False	0
PRAMEF12	ENSG00000116726.4	ENST00000357726.4	chr1	3	+	True	12836185	12836185	C	T	ENST00000357726.4:c.787C>T	L263F	Missense	E_2	SNP	False	4	Class 4: Mutated sequences are not identical.	0aa	0aa	Pramel49	ENSMUSG00000094043.3	ENSMUST00000086950.6	chr5	3	-																CLINVAR-H0026975		CLINVAR	2321196.0	False	False	False	False	False	0
PRAMEF12	ENSG00000116726.4	ENST00000357726.4	chr1	3	+	True	12836224	12836224	G	A	ENST00000357726.4:c.826G>A	V276I	Missense	E_2	SNP	False	4	Class 4: Mutated sequences are not identical.	0aa	0aa	Pramel49	ENSMUSG00000094043.3	ENSMUST00000086950.6	chr5	3	-																CLINVAR-H0026976		CLINVAR	2551546.0	False	False	False	False	False	0
PRAMEF12	ENSG00000116726.4	ENST00000357726.4	chr1	3	+	True	12837169	12837169	C	T	ENST00000357726.4:c.879C>T	P293delinsP	Silent	E_3	SNP	False	4	Class 4: Mutated sequences are not identical.	0aa	0aa	Pramel49	ENSMUSG00000094043.3	ENSMUST00000086950.6	chr5	3	-																CLINVAR-H0026977		CLINVAR	2638260.0	False	False	False	False	False	0
PRAMEF12	ENSG00000116726.4	ENST00000357726.4	chr1	3	+	True	12837282	12837282	T	C	ENST00000357726.4:c.992T>C	L331P	Missense	E_3	SNP	False	4	Class 4: Mutated sequences are not identical.	0aa	0aa	Pramel49	ENSMUSG00000094043.3	ENSMUST00000086950.6	chr5	3	-																CLINVAR-H0026980		CLINVAR	2596296.0	False	False	False	False	False	0
PRAMEF12	ENSG00000116726.4	ENST00000357726.4	chr1	3	+	True	12837402	12837402	C	T	ENST00000357726.4:c.1112C>T	A371V	Missense	E_3	SNP	False	4	Class 4: Mutated sequences are not identical.	0aa	0aa	Pramel49	ENSMUSG00000094043.3	ENSMUST00000086950.6	chr5	3	-																CLINVAR-H0026981		CLINVAR	2518703.0	False	False	False	False	False	0
PRAMEF12	ENSG00000116726.4	ENST00000357726.4	chr1	3	+	True	12837518	12837518	C	A	ENST00000357726.4:c.1228C>A	L410M	Missense	E_3	SNP	False	4	Class 4: Mutated sequences are not identical.	0aa	0aa	Pramel49	ENSMUSG00000094043.3	ENSMUST00000086950.6	chr5	3	-																CLINVAR-H0026982		CLINVAR	2466114.0	False	False	False	False	False	0
PRAMEF12	ENSG00000116726.4	ENST00000357726.4	chr1	3	+	True	12835186	12835186	G	C	ENST00000357726.4:c.176G>C	W59S	Missense	E_1	SNP	True	0	Class 0: This mutation can be originally modeled.	0aa	2aa	Pramel5	ENSMUSG00000036749.17	ENSMUST00000035757.13	chr4	3	-	SNP	Missense	E_1	144000399.0	144000399.0	C	G	ENSMUST00000035757.13:c.176G>C	W59S	144000399.0	144000399.0	C	G	ENSMUST00000035757.13:c.176G>C	W59S	CLINVAR-H0026964	CLINVAR-H0026964-M28-V01	CLINVAR	2239213.0	False	False	False	False	False	2
PRAMEF12	ENSG00000116726.4	ENST00000357726.4	chr1	3	+	True	12835709	12835709	A	T	ENST00000357726.4:c.311A>T	D104V	Missense	E_2	SNP	True	0	Class 0: This mutation can be originally modeled.	4aa	1aa	Pramel5	ENSMUSG00000036749.17	ENSMUST00000035757.13	chr4	3	-	SNP	Missense	E_2	143999775.0	143999775.0	T	A	ENSMUST00000035757.13:c.311A>T	D104V	143999775.0	143999775.0	T	A	ENSMUST00000035757.13:c.311A>T	D104V	CLINVAR-H0026965	CLINVAR-H0026965-M28-V01	CLINVAR	2606256.0	False	False	False	False	False	5
PRAMEF12	ENSG00000116726.4	ENST00000357726.4	chr1	3	+	True	12835930	12835930	G	A	ENST00000357726.4:c.532G>A	V178M	Missense	E_2	SNP	True	0	Class 0: This mutation can be originally modeled.	0aa	0aa	Pramel5	ENSMUSG00000036749.17	ENSMUST00000035757.13	chr4	3	-	SNP	Missense	E_2	143999548.0	143999548.0	C	T	ENSMUST00000035757.13:c.538G>A	V180M	143999548.0	143999548.0	C	T	ENSMUST00000035757.13:c.538G>A	V180M	CLINVAR-H0026970	CLINVAR-H0026970-M28-V01	CLINVAR	2365068.0	False	False	False	False	False	0
PRAMEF12	ENSG00000116726.4	ENST00000357726.4	chr1	3	+	True	12835969	12835969	C	T	ENST00000357726.4:c.571C>T	H191Y	Missense	E_2	SNP	True	0	Class 0: This mutation can be originally modeled.	0aa	0aa	Pramel5	ENSMUSG00000036749.17	ENSMUST00000035757.13	chr4	3	-	SNP	Missense	E_2	143999515.0	143999515.0	G	A	ENSMUST00000035757.13:c.571C>T	H191Y	143999515.0	143999515.0	G	A	ENSMUST00000035757.13:c.571C>T	H191Y	CLINVAR-H0026971	CLINVAR-H0026971-M28-V01	CLINVAR	2369344.0	False	False	False	False	False	0
PRAMEF12	ENSG00000116726.4	ENST00000357726.4	chr1	3	+	True	12835983	12835983	G	T	ENST00000357726.4:c.585G>T	E195D	Missense	E_2	SNP	True	0	Class 0: This mutation can be originally modeled.	0aa	0aa	Pramel5	ENSMUSG00000036749.17	ENSMUST00000035757.13	chr4	3	-	SNP	Missense	E_2	143999504.0	143999504.0	T	A	ENSMUST00000035757.13:c.582A>T	E194D	143999504.0	143999504.0	T	A	ENSMUST00000035757.13:c.582A>T	E194D	CLINVAR-H0026972	CLINVAR-H0026972-M28-V01	CLINVAR	2273163.0	False	False	False	False	False	0
PRAMEF12	ENSG00000116726.4	ENST00000357726.4	chr1	3	+	True	12836092	12836092	C	A	ENST00000357726.4:c.694C>A	L232I	Missense	E_2	SNP	True	0	Class 0: This mutation can be originally modeled.	1aa	0aa	Pramel5	ENSMUSG00000036749.17	ENSMUST00000035757.13	chr4	3	-	SNP	Missense	E_2	143999386.0	143999386.0	G	T	ENSMUST00000035757.13:c.700C>A	L234I	143999386.0	143999386.0	G	T	ENSMUST00000035757.13:c.700C>A	L234I	CLINVAR-H0026973	CLINVAR-H0026973-M28-V01	CLINVAR	2308768.0	False	False	False	False	False	1
PRAMEF12	ENSG00000116726.4	ENST00000357726.4	chr1	3	+	True	12837169	12837169	C	T	ENST00000357726.4:c.879C>T	P293delinsP	Silent	E_3	SNP	True	0	Class 0: This mutation can be originally modeled.	0aa	3aa	Pramel5	ENSMUSG00000036749.17	ENSMUST00000035757.13	chr4	3	-	SNP	Silent	E_3	143998357.0	143998357.0	T	A	ENSMUST00000035757.13:c.885A>T	P295delinsP	143998357.0	143998357.0	T	A	ENSMUST00000035757.13:c.885A>T	P295delinsP	CLINVAR-H0026977	CLINVAR-H0026977-M28-V01	CLINVAR	2638260.0	False	False	False	False	False	3
PRAMEF12	ENSG00000116726.4	ENST00000357726.4	chr1	3	+	True	12837224	12837224	C	G	ENST00000357726.4:c.934C>G	L312V	Missense	E_3	SNP	True	0	Class 0: This mutation can be originally modeled.	0aa	1aa	Pramel5	ENSMUSG00000036749.17	ENSMUST00000035757.13	chr4	3	-	SNP	Missense	E_3	143998302.0	143998302.0	G	C	ENSMUST00000035757.13:c.940C>G	L314V	143998302.0	143998302.0	G	C	ENSMUST00000035757.13:c.940C>G	L314V	CLINVAR-H0026979	CLINVAR-H0026979-M28-V01	CLINVAR	2325990.0	False	False	False	False	False	1
PRAMEF12	ENSG00000116726.4	ENST00000357726.4	chr1	3	+	True	12836224	12836224	G	A	ENST00000357726.4:c.826G>A	V276I	Missense	E_2	SNP	True	1	Class 1: This mutation can be alternatively modeled.	0aa	0aa	Pramel5	ENSMUSG00000036749.17	ENSMUST00000035757.13	chr4	3	-	TNP	Missense	E_2	143999263.0	143999263.0	C	T	ENSMUST00000035757.13:c.823G>A	V275M	143999261.0	143999263.0	CAC	TAT	ENSMUST00000035757.13:c.823_825GTG>ATA	V275I	CLINVAR-H0026976	CLINVAR-H0026976-M28-V01	CLINVAR	2551546.0	False	False	False	False	False	0
PRAMEF12	ENSG00000116726.4	ENST00000357726.4	chr1	3	+	True	12836224	12836224	G	A	ENST00000357726.4:c.826G>A	V276I	Missense	E_2	SNP	True	1	Class 1: This mutation can be alternatively modeled.	0aa	0aa	Pramel5	ENSMUSG00000036749.17	ENSMUST00000035757.13	chr4	3	-	TNP	Missense	E_2	143999263.0	143999263.0	C	T	ENSMUST00000035757.13:c.823G>A	V275M	143999261.0	143999263.0	CAC	GAT	ENSMUST00000035757.13:c.823_825GTG>ATC	V275I	CLINVAR-H0026976	CLINVAR-H0026976-M28-V02	CLINVAR	2551546.0	False	False	False	False	False	0
PRAMEF12	ENSG00000116726.4	ENST00000357726.4	chr1	3	+	True	12836224	12836224	G	A	ENST00000357726.4:c.826G>A	V276I	Missense	E_2	SNP	True	1	Class 1: This mutation can be alternatively modeled.	0aa	0aa	Pramel5	ENSMUSG00000036749.17	ENSMUST00000035757.13	chr4	3	-	TNP	Missense	E_2	143999263.0	143999263.0	C	T	ENSMUST00000035757.13:c.823G>A	V275M	143999261.0	143999263.0	CAC	AAT	ENSMUST00000035757.13:c.823_825GTG>ATT	V275I	CLINVAR-H0026976	CLINVAR-H0026976-M28-V03	CLINVAR	2551546.0	False	False	False	False	False	0
PRAMEF12	ENSG00000116726.4	ENST00000357726.4	chr1	3	+	True	12835152	12835152	T	C	ENST00000357726.4:c.142T>C	C48R	Missense	E_1	SNP	False	4	Class 4: Mutated sequences are not identical.	0aa	0aa	Pramel5	ENSMUSG00000036749.17	ENSMUST00000035757.13	chr4	3	-																CLINVAR-H0026962		CLINVAR	2243806.0	False	False	False	False	False	0
PRAMEF12	ENSG00000116726.4	ENST00000357726.4	chr1	3	+	True	12835153	12835153	G	A	ENST00000357726.4:c.143G>A	C48Y	Missense	E_1	SNP	False	4	Class 4: Mutated sequences are not identical.	0aa	0aa	Pramel5	ENSMUSG00000036749.17	ENSMUST00000035757.13	chr4	3	-																CLINVAR-H0026963		CLINVAR	2218087.0	False	False	False	False	False	0
PRAMEF12	ENSG00000116726.4	ENST00000357726.4	chr1	3	+	True	12835790	12835790	G	A	ENST00000357726.4:c.392G>A	R131Q	Missense	E_2	SNP	False	4	Class 4: Mutated sequences are not identical.	0aa	0aa	Pramel5	ENSMUSG00000036749.17	ENSMUST00000035757.13	chr4	3	-																CLINVAR-H0026966		CLINVAR	2531762.0	False	False	False	False	False	0
PRAMEF12	ENSG00000116726.4	ENST00000357726.4	chr1	3	+	True	12835805	12835805	G	C	ENST00000357726.4:c.407G>C	C136S	Missense	E_2	SNP	False	4	Class 4: Mutated sequences are not identical.	0aa	0aa	Pramel5	ENSMUSG00000036749.17	ENSMUST00000035757.13	chr4	3	-																CLINVAR-H0026967		CLINVAR	2403773.0	False	False	False	False	False	0
PRAMEF12	ENSG00000116726.4	ENST00000357726.4	chr1	3	+	True	12835828	12835828	C	A	ENST00000357726.4:c.430C>A	P144T	Missense	E_2	SNP	False	4	Class 4: Mutated sequences are not identical.	0aa	0aa	Pramel5	ENSMUSG00000036749.17	ENSMUST00000035757.13	chr4	3	-																CLINVAR-H0026968		CLINVAR	2531502.0	False	False	False	False	False	0
PRAMEF12	ENSG00000116726.4	ENST00000357726.4	chr1	3	+	True	12835833	12835833	G	T	ENST00000357726.4:c.435G>T	L145F	Missense	E_2	SNP	False	4	Class 4: Mutated sequences are not identical.	0aa	0aa	Pramel5	ENSMUSG00000036749.17	ENSMUST00000035757.13	chr4	3	-																CLINVAR-H0026969		CLINVAR	2232381.0	False	False	False	False	False	0
PRAMEF12	ENSG00000116726.4	ENST00000357726.4	chr1	3	+	True	12836105	12836105	T	A	ENST00000357726.4:c.707T>A	V236D	Missense	E_2	SNP	False	4	Class 4: Mutated sequences are not identical.	0aa	0aa	Pramel5	ENSMUSG00000036749.17	ENSMUST00000035757.13	chr4	3	-																CLINVAR-H0026974		CLINVAR	2609053.0	False	False	False	False	False	0
PRAMEF12	ENSG00000116726.4	ENST00000357726.4	chr1	3	+	True	12836185	12836185	C	T	ENST00000357726.4:c.787C>T	L263F	Missense	E_2	SNP	False	4	Class 4: Mutated sequences are not identical.	0aa	0aa	Pramel5	ENSMUSG00000036749.17	ENSMUST00000035757.13	chr4	3	-																CLINVAR-H0026975		CLINVAR	2321196.0	False	False	False	False	False	0
PRAMEF12	ENSG00000116726.4	ENST00000357726.4	chr1	3	+	True	12837210	12837210	C	T	ENST00000357726.4:c.920C>T	S307L	Missense	E_3	SNP	False	4	Class 4: Mutated sequences are not identical.	0aa	0aa	Pramel5	ENSMUSG00000036749.17	ENSMUST00000035757.13	chr4	3	-																CLINVAR-H0026978		CLINVAR	2520425.0	False	False	False	False	False	0
PRAMEF12	ENSG00000116726.4	ENST00000357726.4	chr1	3	+	True	12837282	12837282	T	C	ENST00000357726.4:c.992T>C	L331P	Missense	E_3	SNP	False	4	Class 4: Mutated sequences are not identical.	0aa	0aa	Pramel5	ENSMUSG00000036749.17	ENSMUST00000035757.13	chr4	3	-																CLINVAR-H0026980		CLINVAR	2596296.0	False	False	False	False	False	0
PRAMEF12	ENSG00000116726.4	ENST00000357726.4	chr1	3	+	True	12837402	12837402	C	T	ENST00000357726.4:c.1112C>T	A371V	Missense	E_3	SNP	False	4	Class 4: Mutated sequences are not identical.	0aa	0aa	Pramel5	ENSMUSG00000036749.17	ENSMUST00000035757.13	chr4	3	-																CLINVAR-H0026981		CLINVAR	2518703.0	False	False	False	False	False	0
PRAMEF12	ENSG00000116726.4	ENST00000357726.4	chr1	3	+	True	12837518	12837518	C	A	ENST00000357726.4:c.1228C>A	L410M	Missense	E_3	SNP	False	4	Class 4: Mutated sequences are not identical.	0aa	0aa	Pramel5	ENSMUSG00000036749.17	ENSMUST00000035757.13	chr4	3	-																CLINVAR-H0026982		CLINVAR	2466114.0	False	False	False	False	False	0
PRAMEF12	ENSG00000116726.4	ENST00000357726.4	chr1	3	+	True	12837666	12837666	G	A	ENST00000357726.4:c.1376G>A	C459Y	Missense	E_3	SNP	False	4	Class 4: Mutated sequences are not identical.	0aa	0aa	Pramel5	ENSMUSG00000036749.17	ENSMUST00000035757.13	chr4	3	-																CLINVAR-H0026983		CLINVAR	2478377.0	False	False	False	False	False	0
PRAMEF12	ENSG00000116726.4	ENST00000357726.4	chr1	3	+	True	12835186	12835186	G	C	ENST00000357726.4:c.176G>C	W59S	Missense	E_1	SNP	True	0	Class 0: This mutation can be originally modeled.	0aa	0aa	Pramel50	ENSMUSG00000096139.6	ENSMUST00000201129.4	chr5	3	-	SNP	Missense	E_1	95882619.0	95882619.0	C	G	ENSMUST00000201129.4:c.176G>C	W59S	95882619.0	95882619.0	C	G	ENSMUST00000201129.4:c.176G>C	W59S	CLINVAR-H0026964	CLINVAR-H0026964-M24-V01	CLINVAR	2239213.0	False	False	False	False	False	0
PRAMEF12	ENSG00000116726.4	ENST00000357726.4	chr1	3	+	True	12835709	12835709	A	T	ENST00000357726.4:c.311A>T	D104V	Missense	E_2	SNP	True	0	Class 0: This mutation can be originally modeled.	5aa	4aa	Pramel50	ENSMUSG00000096139.6	ENSMUST00000201129.4	chr5	3	-	SNP	Missense	E_2	95882033.0	95882033.0	T	A	ENSMUST00000201129.4:c.308A>T	D103V	95882033.0	95882033.0	T	A	ENSMUST00000201129.4:c.308A>T	D103V	CLINVAR-H0026965	CLINVAR-H0026965-M24-V01	CLINVAR	2606256.0	False	False	False	False	False	9
PRAMEF12	ENSG00000116726.4	ENST00000357726.4	chr1	3	+	True	12836092	12836092	C	A	ENST00000357726.4:c.694C>A	L232I	Missense	E_2	SNP	True	0	Class 0: This mutation can be originally modeled.	4aa	3aa	Pramel50	ENSMUSG00000096139.6	ENSMUST00000201129.4	chr5	3	-	SNP	Missense	E_2	95881644.0	95881644.0	G	T	ENSMUST00000201129.4:c.697C>A	L233I	95881644.0	95881644.0	G	T	ENSMUST00000201129.4:c.697C>A	L233I	CLINVAR-H0026973	CLINVAR-H0026973-M24-V01	CLINVAR	2308768.0	False	False	False	False	False	7
PRAMEF12	ENSG00000116726.4	ENST00000357726.4	chr1	3	+	True	12837210	12837210	C	T	ENST00000357726.4:c.920C>T	S307L	Missense	E_3	SNP	True	0	Class 0: This mutation can be originally modeled.	0aa	0aa	Pramel50	ENSMUSG00000096139.6	ENSMUST00000201129.4	chr5	3	-	SNP	Missense	E_3	95880515.0	95880515.0	G	A	ENSMUST00000201129.4:c.929C>T	S310L	95880515.0	95880515.0	G	A	ENSMUST00000201129.4:c.929C>T	S310L	CLINVAR-H0026978	CLINVAR-H0026978-M24-V01	CLINVAR	2520425.0	False	False	False	False	False	0
PRAMEF12	ENSG00000116726.4	ENST00000357726.4	chr1	3	+	True	12837224	12837224	C	G	ENST00000357726.4:c.934C>G	L312V	Missense	E_3	SNP	True	0	Class 0: This mutation can be originally modeled.	0aa	0aa	Pramel50	ENSMUSG00000096139.6	ENSMUST00000201129.4	chr5	3	-	SNP	Missense	E_3	95880504.0	95880504.0	A	C	ENSMUST00000201129.4:c.940T>G	L314V	95880504.0	95880504.0	A	C	ENSMUST00000201129.4:c.940T>G	L314V	CLINVAR-H0026979	CLINVAR-H0026979-M24-V01	CLINVAR	2325990.0	False	False	False	False	False	0
PRAMEF12	ENSG00000116726.4	ENST00000357726.4	chr1	3	+	True	12835790	12835790	G	A	ENST00000357726.4:c.392G>A	R131Q	Missense	E_2	SNP	True	1	Class 1: This mutation can be alternatively modeled.	1aa	0aa	Pramel50	ENSMUSG00000096139.6	ENSMUST00000201129.4	chr5	3	-	DNP	Missense	E_2	95881922.0	95881922.0	C	T	ENSMUST00000201129.4:c.419G>A	R140K	95881922.0	95881923.0	CT	TG	ENSMUST00000201129.4:c.418_419AG>CA	R140Q	CLINVAR-H0026966	CLINVAR-H0026966-M24-V01	CLINVAR	2531762.0	False	False	False	False	False	1
PRAMEF12	ENSG00000116726.4	ENST00000357726.4	chr1	3	+	True	12835790	12835790	G	A	ENST00000357726.4:c.392G>A	R131Q	Missense	E_2	SNP	True	1	Class 1: This mutation can be alternatively modeled.	1aa	0aa	Pramel50	ENSMUSG00000096139.6	ENSMUST00000201129.4	chr5	3	-	TNP	Missense	E_2	95881922.0	95881922.0	C	T	ENSMUST00000201129.4:c.419G>A	R140K	95881921.0	95881923.0	TCT	CTG	ENSMUST00000201129.4:c.418_420AGA>CAG	R140Q	CLINVAR-H0026966	CLINVAR-H0026966-M24-V02	CLINVAR	2531762.0	False	False	False	False	False	1
PRAMEF12	ENSG00000116726.4	ENST00000357726.4	chr1	3	+	True	12835833	12835833	G	T	ENST00000357726.4:c.435G>T	L145F	Missense	E_2	SNP	True	1	Class 1: This mutation can be alternatively modeled.	0aa	0aa	Pramel50	ENSMUSG00000096139.6	ENSMUST00000201129.4	chr5	3	-	TNP	Missense	E_2	95881900.0	95881900.0	C	A	ENSMUST00000201129.4:c.441G>T	L147delinsL	95881900.0	95881902.0	CAG	GAA	ENSMUST00000201129.4:c.439_441CTG>TTC	L147F	CLINVAR-H0026969	CLINVAR-H0026969-M24-V01	CLINVAR	2232381.0	False	False	False	False	False	0
PRAMEF12	ENSG00000116726.4	ENST00000357726.4	chr1	3	+	True	12835833	12835833	G	T	ENST00000357726.4:c.435G>T	L145F	Missense	E_2	SNP	True	1	Class 1: This mutation can be alternatively modeled.	0aa	0aa	Pramel50	ENSMUSG00000096139.6	ENSMUST00000201129.4	chr5	3	-	TNP	Missense	E_2	95881900.0	95881900.0	C	A	ENSMUST00000201129.4:c.441G>T	L147delinsL	95881900.0	95881902.0	CAG	AAA	ENSMUST00000201129.4:c.439_441CTG>TTT	L147F	CLINVAR-H0026969	CLINVAR-H0026969-M24-V02	CLINVAR	2232381.0	False	False	False	False	False	0
PRAMEF12	ENSG00000116726.4	ENST00000357726.4	chr1	3	+	True	12835152	12835152	T	C	ENST00000357726.4:c.142T>C	C48R	Missense	E_1	SNP	False	4	Class 4: Mutated sequences are not identical.	0aa	0aa	Pramel50	ENSMUSG00000096139.6	ENSMUST00000201129.4	chr5	3	-																CLINVAR-H0026962		CLINVAR	2243806.0	False	False	False	False	False	0
PRAMEF12	ENSG00000116726.4	ENST00000357726.4	chr1	3	+	True	12835153	12835153	G	A	ENST00000357726.4:c.143G>A	C48Y	Missense	E_1	SNP	False	4	Class 4: Mutated sequences are not identical.	0aa	0aa	Pramel50	ENSMUSG00000096139.6	ENSMUST00000201129.4	chr5	3	-																CLINVAR-H0026963		CLINVAR	2218087.0	False	False	False	False	False	0
PRAMEF12	ENSG00000116726.4	ENST00000357726.4	chr1	3	+	True	12835805	12835805	G	C	ENST00000357726.4:c.407G>C	C136S	Missense	E_2	SNP	False	4	Class 4: Mutated sequences are not identical.	0aa	0aa	Pramel50	ENSMUSG00000096139.6	ENSMUST00000201129.4	chr5	3	-																CLINVAR-H0026967		CLINVAR	2403773.0	False	False	False	False	False	0
PRAMEF12	ENSG00000116726.4	ENST00000357726.4	chr1	3	+	True	12835828	12835828	C	A	ENST00000357726.4:c.430C>A	P144T	Missense	E_2	SNP	False	4	Class 4: Mutated sequences are not identical.	0aa	0aa	Pramel50	ENSMUSG00000096139.6	ENSMUST00000201129.4	chr5	3	-																CLINVAR-H0026968		CLINVAR	2531502.0	False	False	False	False	False	0
PRAMEF12	ENSG00000116726.4	ENST00000357726.4	chr1	3	+	True	12835930	12835930	G	A	ENST00000357726.4:c.532G>A	V178M	Missense	E_2	SNP	False	4	Class 4: Mutated sequences are not identical.	0aa	0aa	Pramel50	ENSMUSG00000096139.6	ENSMUST00000201129.4	chr5	3	-																CLINVAR-H0026970		CLINVAR	2365068.0	False	False	False	False	False	0
PRAMEF12	ENSG00000116726.4	ENST00000357726.4	chr1	3	+	True	12835969	12835969	C	T	ENST00000357726.4:c.571C>T	H191Y	Missense	E_2	SNP	False	4	Class 4: Mutated sequences are not identical.	0aa	0aa	Pramel50	ENSMUSG00000096139.6	ENSMUST00000201129.4	chr5	3	-																CLINVAR-H0026971		CLINVAR	2369344.0	False	False	False	False	False	0
PRAMEF12	ENSG00000116726.4	ENST00000357726.4	chr1	3	+	True	12835983	12835983	G	T	ENST00000357726.4:c.585G>T	E195D	Missense	E_2	SNP	False	4	Class 4: Mutated sequences are not identical.	0aa	0aa	Pramel50	ENSMUSG00000096139.6	ENSMUST00000201129.4	chr5	3	-																CLINVAR-H0026972		CLINVAR	2273163.0	False	False	False	False	False	0
PRAMEF12	ENSG00000116726.4	ENST00000357726.4	chr1	3	+	True	12836105	12836105	T	A	ENST00000357726.4:c.707T>A	V236D	Missense	E_2	SNP	False	4	Class 4: Mutated sequences are not identical.	0aa	0aa	Pramel50	ENSMUSG00000096139.6	ENSMUST00000201129.4	chr5	3	-																CLINVAR-H0026974		CLINVAR	2609053.0	False	False	False	False	False	0
PRAMEF12	ENSG00000116726.4	ENST00000357726.4	chr1	3	+	True	12836185	12836185	C	T	ENST00000357726.4:c.787C>T	L263F	Missense	E_2	SNP	False	4	Class 4: Mutated sequences are not identical.	0aa	0aa	Pramel50	ENSMUSG00000096139.6	ENSMUST00000201129.4	chr5	3	-																CLINVAR-H0026975		CLINVAR	2321196.0	False	False	False	False	False	0
PRAMEF12	ENSG00000116726.4	ENST00000357726.4	chr1	3	+	True	12836224	12836224	G	A	ENST00000357726.4:c.826G>A	V276I	Missense	E_2	SNP	False	4	Class 4: Mutated sequences are not identical.	0aa	0aa	Pramel50	ENSMUSG00000096139.6	ENSMUST00000201129.4	chr5	3	-																CLINVAR-H0026976		CLINVAR	2551546.0	False	False	False	False	False	0
PRAMEF12	ENSG00000116726.4	ENST00000357726.4	chr1	3	+	True	12837169	12837169	C	T	ENST00000357726.4:c.879C>T	P293delinsP	Silent	E_3	SNP	False	4	Class 4: Mutated sequences are not identical.	0aa	0aa	Pramel50	ENSMUSG00000096139.6	ENSMUST00000201129.4	chr5	3	-																CLINVAR-H0026977		CLINVAR	2638260.0	False	False	False	False	False	0
PRAMEF12	ENSG00000116726.4	ENST00000357726.4	chr1	3	+	True	12837282	12837282	T	C	ENST00000357726.4:c.992T>C	L331P	Missense	E_3	SNP	False	4	Class 4: Mutated sequences are not identical.	0aa	0aa	Pramel50	ENSMUSG00000096139.6	ENSMUST00000201129.4	chr5	3	-																CLINVAR-H0026980		CLINVAR	2596296.0	False	False	False	False	False	0
PRAMEF12	ENSG00000116726.4	ENST00000357726.4	chr1	3	+	True	12837402	12837402	C	T	ENST00000357726.4:c.1112C>T	A371V	Missense	E_3	SNP	False	4	Class 4: Mutated sequences are not identical.	0aa	0aa	Pramel50	ENSMUSG00000096139.6	ENSMUST00000201129.4	chr5	3	-																CLINVAR-H0026981		CLINVAR	2518703.0	False	False	False	False	False	0
PRAMEF12	ENSG00000116726.4	ENST00000357726.4	chr1	3	+	True	12837518	12837518	C	A	ENST00000357726.4:c.1228C>A	L410M	Missense	E_3	SNP	False	4	Class 4: Mutated sequences are not identical.	0aa	0aa	Pramel50	ENSMUSG00000096139.6	ENSMUST00000201129.4	chr5	3	-																CLINVAR-H0026982		CLINVAR	2466114.0	False	False	False	False	False	0
PRAMEF12	ENSG00000116726.4	ENST00000357726.4	chr1	3	+	True	12837666	12837666	G	A	ENST00000357726.4:c.1376G>A	C459Y	Missense	E_3	SNP	False	4	Class 4: Mutated sequences are not identical.	0aa	0aa	Pramel50	ENSMUSG00000096139.6	ENSMUST00000201129.4	chr5	3	-																CLINVAR-H0026983		CLINVAR	2478377.0	False	False	False	False	False	0
PRAMEF14	ENSG00000204481.6	ENST00000334600.6	chr1	3	-	True	13669388	13669388	G	A	ENST00000334600.6:c.942C>T	S314delinsS	Silent	E_3	SNP	True	0	Class 0: This mutation can be originally modeled.	0aa	0aa	E330014E10Rik	ENSMUSG00000072813.7	ENSMUST00000071182.9	chr5	3	+	SNP	Silent	E_3	95951162.0	95951162.0	C	T	ENSMUST00000071182.9:c.948C>T	S316delinsS	95951162.0	95951162.0	C	T	ENSMUST00000071182.9:c.948C>T	S316delinsS	CLINVAR-H0027261	CLINVAR-H0027261-M23-V01	CLINVAR	2638283.0	False	False	False	False	False	0
PRAMEF14	ENSG00000204481.6	ENST00000334600.6	chr1	3	-	True	13668968	13668968	G	A	ENST00000334600.6:c.1362C>T	P454delinsP	Silent	E_3	SNP	False	4	Class 4: Mutated sequences are not identical.	0aa	0aa	E330014E10Rik	ENSMUSG00000072813.7	ENSMUST00000071182.9	chr5	3	+																CLINVAR-H0027258		CLINVAR	2638282.0	False	False	False	False	False	0
PRAMEF14	ENSG00000204481.6	ENST00000334600.6	chr1	3	-	True	13668968	13668968	G	A	ENST00000334600.6:c.1362C>T	P454delinsP	Silent	E_3	SNP	False	4	Class 4: Mutated sequences are not identical.	0aa	0aa	Gm12789	ENSMUSG00000078625.12	ENSMUST00000106914.8	chr4	3	+																CLINVAR-H0027258		CLINVAR	2638282.0	False	False	False	False	False	0
PRAMEF14	ENSG00000204481.6	ENST00000334600.6	chr1	3	-	True	13669388	13669388	G	A	ENST00000334600.6:c.942C>T	S314delinsS	Silent	E_3	SNP	False	4	Class 4: Mutated sequences are not identical.	0aa	0aa	Gm12789	ENSMUSG00000078625.12	ENSMUST00000106914.8	chr4	3	+																CLINVAR-H0027261		CLINVAR	2638283.0	False	False	False	False	False	0
PRAMEF14	ENSG00000204481.6	ENST00000334600.6	chr1	3	-	True	13669388	13669388	G	A	ENST00000334600.6:c.942C>T	S314delinsS	Silent	E_3	SNP	True	0	Class 0: This mutation can be originally modeled.	0aa	0aa	Gm13040	ENSMUSG00000070616.16	ENSMUST00000094521.8	chr4	3	+	SNP	Silent	E_3	143259066.0	143259066.0	C	T	ENSMUST00000094521.8:c.948C>T	S316delinsS	143259066.0	143259066.0	C	T	ENSMUST00000094521.8:c.948C>T	S316delinsS	CLINVAR-H0027261	CLINVAR-H0027261-M06-V01	CLINVAR	2638283.0	False	False	False	False	False	0
PRAMEF14	ENSG00000204481.6	ENST00000334600.6	chr1	3	-	True	13668968	13668968	G	A	ENST00000334600.6:c.1362C>T	P454delinsP	Silent	E_3	SNP	False	4	Class 4: Mutated sequences are not identical.	0aa	0aa	Gm13040	ENSMUSG00000070616.16	ENSMUST00000094521.8	chr4	3	+																CLINVAR-H0027258		CLINVAR	2638282.0	False	False	False	False	False	0
PRAMEF14	ENSG00000204481.6	ENST00000334600.6	chr1	3	-	True	13669388	13669388	G	A	ENST00000334600.6:c.942C>T	S314delinsS	Silent	E_3	SNP	True	0	Class 0: This mutation can be originally modeled.	0aa	0aa	Gm13043	ENSMUSG00000095409.2	ENSMUST00000178489.2	chr4	3	+	SNP	Silent	E_3	143243320.0	143243320.0	C	T	ENSMUST00000178489.2:c.948C>T	S316delinsS	143243320.0	143243320.0	C	T	ENSMUST00000178489.2:c.948C>T	S316delinsS	CLINVAR-H0027261	CLINVAR-H0027261-M08-V01	CLINVAR	2638283.0	False	False	False	False	False	0
PRAMEF14	ENSG00000204481.6	ENST00000334600.6	chr1	3	-	True	13668968	13668968	G	A	ENST00000334600.6:c.1362C>T	P454delinsP	Silent	E_3	SNP	False	4	Class 4: Mutated sequences are not identical.	0aa	0aa	Gm13043	ENSMUSG00000095409.2	ENSMUST00000178489.2	chr4	3	+																CLINVAR-H0027258		CLINVAR	2638282.0	False	False	False	False	False	0
PRAMEF14	ENSG00000204481.6	ENST00000334600.6	chr1	3	-	True	13669388	13669388	G	A	ENST00000334600.6:c.942C>T	S314delinsS	Silent	E_3	SNP	True	0	Class 0: This mutation can be originally modeled.	0aa	0aa	Gm13057	ENSMUSG00000096154.4	ENSMUST00000105776.4	chr4	3	+	SNP	Silent	E_3	143283723.0	143283723.0	C	T	ENSMUST00000105776.4:c.948C>T	S316delinsS	143283723.0	143283723.0	C	T	ENSMUST00000105776.4:c.948C>T	S316delinsS	CLINVAR-H0027261	CLINVAR-H0027261-M07-V01	CLINVAR	2638283.0	False	False	False	False	False	0
PRAMEF14	ENSG00000204481.6	ENST00000334600.6	chr1	3	-	True	13668968	13668968	G	A	ENST00000334600.6:c.1362C>T	P454delinsP	Silent	E_3	SNP	False	4	Class 4: Mutated sequences are not identical.	0aa	0aa	Gm13057	ENSMUSG00000096154.4	ENSMUST00000105776.4	chr4	3	+																CLINVAR-H0027258		CLINVAR	2638282.0	False	False	False	False	False	0
PRAMEF14	ENSG00000204481.6	ENST00000334600.6	chr1	3	-	True	13669388	13669388	G	A	ENST00000334600.6:c.942C>T	S314delinsS	Silent	E_3	SNP	True	0	Class 0: This mutation can be originally modeled.	1aa	1aa	Gm13102	ENSMUSG00000073723.12	ENSMUST00000097799.10	chr4	3	+	SNP	Silent	E_3	143835353.0	143835353.0	C	T	ENSMUST00000097799.10:c.963C>T	S321delinsS	143835353.0	143835353.0	C	T	ENSMUST00000097799.10:c.963C>T	S321delinsS	CLINVAR-H0027261	CLINVAR-H0027261-M14-V01	CLINVAR	2638283.0	False	False	False	False	False	2
PRAMEF14	ENSG00000204481.6	ENST00000334600.6	chr1	3	-	True	13668968	13668968	G	A	ENST00000334600.6:c.1362C>T	P454delinsP	Silent	E_3	SNP	False	4	Class 4: Mutated sequences are not identical.	0aa	0aa	Gm13102	ENSMUSG00000073723.12	ENSMUST00000097799.10	chr4	3	+																CLINVAR-H0027258		CLINVAR	2638282.0	False	False	False	False	False	0
PRAMEF14	ENSG00000204481.6	ENST00000334600.6	chr1	3	-	True	13669388	13669388	G	A	ENST00000334600.6:c.942C>T	S314delinsS	Silent	E_3	SNP	True	0	Class 0: This mutation can be originally modeled.	0aa	0aa	Gm16513	ENSMUSG00000095996.6	ENSMUST00000201663.5	chr5	3	+	SNP	Silent	E_3	95341407.0	95341407.0	C	T	ENSMUST00000201663.5:c.948C>T	S316delinsS	95341407.0	95341407.0	C	T	ENSMUST00000201663.5:c.948C>T	S316delinsS	CLINVAR-H0027261	CLINVAR-H0027261-M31-V01	CLINVAR	2638283.0	False	False	False	False	False	0
PRAMEF14	ENSG00000204481.6	ENST00000334600.6	chr1	3	-	True	13668968	13668968	G	A	ENST00000334600.6:c.1362C>T	P454delinsP	Silent	E_3	SNP	False	4	Class 4: Mutated sequences are not identical.	0aa	0aa	Gm16513	ENSMUSG00000095996.6	ENSMUST00000201663.5	chr5	3	+																CLINVAR-H0027258		CLINVAR	2638282.0	False	False	False	False	False	0
PRAMEF14	ENSG00000204481.6	ENST00000334600.6	chr1	3	-	True	13669388	13669388	G	A	ENST00000334600.6:c.942C>T	S314delinsS	Silent	E_3	SNP	True	0	Class 0: This mutation can be originally modeled.	1aa	1aa	Gm2042	ENSMUSG00000096276.10	ENSMUST00000110145.12	chr12	4	+	SNP	Silent	E_4	87926653.0	87926653.0	A	T	ENSMUST00000110145.12:c.969A>T	S323delinsS	87926653.0	87926653.0	A	T	ENSMUST00000110145.12:c.969A>T	S323delinsS	CLINVAR-H0027261	CLINVAR-H0027261-M53-V01	CLINVAR	2638283.0	False	False	False	False	False	2
PRAMEF14	ENSG00000204481.6	ENST00000334600.6	chr1	3	-	True	13668968	13668968	G	A	ENST00000334600.6:c.1362C>T	P454delinsP	Silent	E_3	SNP	False	4	Class 4: Mutated sequences are not identical.	0aa	0aa	Gm2042	ENSMUSG00000096276.10	ENSMUST00000110145.12	chr12	4	+																CLINVAR-H0027258		CLINVAR	2638282.0	False	False	False	False	False	0
PRAMEF14	ENSG00000204481.6	ENST00000334600.6	chr1	3	-	True	13669388	13669388	G	A	ENST00000334600.6:c.942C>T	S314delinsS	Silent	E_3	SNP	True	0	Class 0: This mutation can be originally modeled.	0aa	0aa	Gm3183	ENSMUSG00000095954.6	ENSMUST00000201703.4	chr5	3	+	SNP	Silent	E_3	95024253.0	95024253.0	C	T	ENSMUST00000201703.4:c.948C>T	S316delinsS	95024253.0	95024253.0	C	T	ENSMUST00000201703.4:c.948C>T	S316delinsS	CLINVAR-H0027261	CLINVAR-H0027261-M29-V01	CLINVAR	2638283.0	False	False	False	False	False	0
PRAMEF14	ENSG00000204481.6	ENST00000334600.6	chr1	3	-	True	13668968	13668968	G	A	ENST00000334600.6:c.1362C>T	P454delinsP	Silent	E_3	SNP	False	4	Class 4: Mutated sequences are not identical.	0aa	0aa	Gm3183	ENSMUSG00000095954.6	ENSMUST00000201703.4	chr5	3	+																CLINVAR-H0027258		CLINVAR	2638282.0	False	False	False	False	False	0
PRAMEF14	ENSG00000204481.6	ENST00000334600.6	chr1	3	-	True	13669388	13669388	G	A	ENST00000334600.6:c.942C>T	S314delinsS	Silent	E_3	SNP	True	0	Class 0: This mutation can be originally modeled.	0aa	0aa	Gm3286	ENSMUSG00000079423.9	ENSMUST00000200932.5	chr5	3	+	SNP	Silent	E_3	95669329.0	95669329.0	C	T	ENSMUST00000200932.5:c.948C>T	S316delinsS	95669329.0	95669329.0	C	T	ENSMUST00000200932.5:c.948C>T	S316delinsS	CLINVAR-H0027261	CLINVAR-H0027261-M22-V01	CLINVAR	2638283.0	False	False	False	False	False	0
PRAMEF14	ENSG00000204481.6	ENST00000334600.6	chr1	3	-	True	13668968	13668968	G	A	ENST00000334600.6:c.1362C>T	P454delinsP	Silent	E_3	SNP	False	4	Class 4: Mutated sequences are not identical.	0aa	0aa	Gm3286	ENSMUSG00000079423.9	ENSMUST00000200932.5	chr5	3	+																CLINVAR-H0027258		CLINVAR	2638282.0	False	False	False	False	False	0
PRAMEF14	ENSG00000204481.6	ENST00000334600.6	chr1	3	-	True	13669388	13669388	G	A	ENST00000334600.6:c.942C>T	S314delinsS	Silent	E_3	SNP	True	0	Class 0: This mutation can be originally modeled.	0aa	0aa	Gm6351	ENSMUSG00000072821.6	ENSMUST00000139828.3	chr5	3	+	SNP	Silent	E_3	94228296.0	94228296.0	C	T	ENSMUST00000139828.3:c.948C>T	S316delinsS	94228296.0	94228296.0	C	T	ENSMUST00000139828.3:c.948C>T	S316delinsS	CLINVAR-H0027261	CLINVAR-H0027261-M39-V01	CLINVAR	2638283.0	False	False	False	False	False	0
PRAMEF14	ENSG00000204481.6	ENST00000334600.6	chr1	3	-	True	13668968	13668968	G	A	ENST00000334600.6:c.1362C>T	P454delinsP	Silent	E_3	SNP	False	4	Class 4: Mutated sequences are not identical.	0aa	0aa	Gm6351	ENSMUSG00000072821.6	ENSMUST00000139828.3	chr5	3	+																CLINVAR-H0027258		CLINVAR	2638282.0	False	False	False	False	False	0
PRAMEF14	ENSG00000204481.6	ENST00000334600.6	chr1	3	-	True	13669388	13669388	G	A	ENST00000334600.6:c.942C>T	S314delinsS	Silent	E_3	SNP	True	0	Class 0: This mutation can be originally modeled.	0aa	0aa	Gm7982	ENSMUSG00000072814.12	ENSMUST00000136313.3	chr5	3	+	SNP	Silent	E_3	95893916.0	95893916.0	C	T	ENSMUST00000136313.3:c.948C>T	S316delinsS	95893916.0	95893916.0	C	T	ENSMUST00000136313.3:c.948C>T	S316delinsS	CLINVAR-H0027261	CLINVAR-H0027261-M40-V01	CLINVAR	2638283.0	False	False	False	False	False	0
PRAMEF14	ENSG00000204481.6	ENST00000334600.6	chr1	3	-	True	13668968	13668968	G	A	ENST00000334600.6:c.1362C>T	P454delinsP	Silent	E_3	SNP	False	4	Class 4: Mutated sequences are not identical.	0aa	0aa	Gm7982	ENSMUSG00000072814.12	ENSMUST00000136313.3	chr5	3	+																CLINVAR-H0027258		CLINVAR	2638282.0	False	False	False	False	False	0
PRAMEF14	ENSG00000204481.6	ENST00000334600.6	chr1	3	-	True	13669388	13669388	G	A	ENST00000334600.6:c.942C>T	S314delinsS	Silent	E_3	SNP	True	0	Class 0: This mutation can be originally modeled.	1aa	1aa	Oog1	ENSMUSG00000096576.3	ENSMUST00000095509.6	chr12	4	+	SNP	Silent	E_4	87654822.0	87654822.0	A	T	ENSMUST00000095509.6:c.969A>T	S323delinsS	87654822.0	87654822.0	A	T	ENSMUST00000095509.6:c.969A>T	S323delinsS	CLINVAR-H0027261	CLINVAR-H0027261-M54-V01	CLINVAR	2638283.0	False	False	False	False	False	2
PRAMEF14	ENSG00000204481.6	ENST00000334600.6	chr1	3	-	True	13668968	13668968	G	A	ENST00000334600.6:c.1362C>T	P454delinsP	Silent	E_3	SNP	False	4	Class 4: Mutated sequences are not identical.	0aa	0aa	Oog1	ENSMUSG00000096576.3	ENSMUST00000095509.6	chr12	4	+																CLINVAR-H0027258		CLINVAR	2638282.0	False	False	False	False	False	0
PRAMEF14	ENSG00000204481.6	ENST00000334600.6	chr1	3	-	True	13669388	13669388	G	A	ENST00000334600.6:c.942C>T	S314delinsS	Silent	E_3	SNP	True	0	Class 0: This mutation can be originally modeled.	1aa	1aa	Oog2	ENSMUSG00000066030.8	ENSMUST00000143978.3	chr4	4	+	SNP	Silent	E_4	143922636.0	143922636.0	A	T	ENSMUST00000143978.3:c.954A>T	S318delinsS	143922636.0	143922636.0	A	T	ENSMUST00000143978.3:c.954A>T	S318delinsS	CLINVAR-H0027261	CLINVAR-H0027261-M56-V01	CLINVAR	2638283.0	False	False	False	False	False	2
PRAMEF14	ENSG00000204481.6	ENST00000334600.6	chr1	3	-	True	13668968	13668968	G	A	ENST00000334600.6:c.1362C>T	P454delinsP	Silent	E_3	SNP	False	4	Class 4: Mutated sequences are not identical.	0aa	0aa	Oog2	ENSMUSG00000066030.8	ENSMUST00000143978.3	chr4	4	+																CLINVAR-H0027258		CLINVAR	2638282.0	False	False	False	False	False	0
PRAMEF14	ENSG00000204481.6	ENST00000334600.6	chr1	3	-	True	13668968	13668968	G	A	ENST00000334600.6:c.1362C>T	P454delinsP	Silent	E_3	SNP	False	4	Class 4: Mutated sequences are not identical.	0aa	0aa	Oog3	ENSMUSG00000050810.9	ENSMUST00000050933.9	chr4	4	-																CLINVAR-H0027258		CLINVAR	2638282.0	False	False	False	False	False	0
PRAMEF14	ENSG00000204481.6	ENST00000334600.6	chr1	3	-	True	13669388	13669388	G	A	ENST00000334600.6:c.942C>T	S314delinsS	Silent	E_3	SNP	False	4	Class 4: Mutated sequences are not identical.	0aa	0aa	Oog3	ENSMUSG00000050810.9	ENSMUST00000050933.9	chr4	4	-																CLINVAR-H0027261		CLINVAR	2638283.0	False	False	False	False	False	0
PRAMEF14	ENSG00000204481.6	ENST00000334600.6	chr1	3	-	True	13669388	13669388	G	A	ENST00000334600.6:c.942C>T	S314delinsS	Silent	E_3	SNP	True	0	Class 0: This mutation can be originally modeled.	1aa	1aa	Oog4	ENSMUSG00000047799.16	ENSMUST00000073641.4	chr4	4	-	SNP	Silent	E_4	143164552.0	143164552.0	T	A	ENSMUST00000073641.4:c.978A>T	S326delinsS	143164552.0	143164552.0	T	A	ENSMUST00000073641.4:c.978A>T	S326delinsS	CLINVAR-H0027261	CLINVAR-H0027261-M26-V01	CLINVAR	2638283.0	False	False	False	False	False	2
PRAMEF14	ENSG00000204481.6	ENST00000334600.6	chr1	3	-	True	13668968	13668968	G	A	ENST00000334600.6:c.1362C>T	P454delinsP	Silent	E_3	SNP	False	4	Class 4: Mutated sequences are not identical.	0aa	0aa	Oog4	ENSMUSG00000047799.16	ENSMUST00000073641.4	chr4	4	-																CLINVAR-H0027258		CLINVAR	2638282.0	False	False	False	False	False	0
PRAMEF14	ENSG00000204481.6	ENST00000334600.6	chr1	3	-	True	13669388	13669388	G	A	ENST00000334600.6:c.942C>T	S314delinsS	Silent	E_3	SNP	True	0	Class 0: This mutation can be originally modeled.	1aa	0aa	Pramel1	ENSMUSG00000041805.4	ENSMUST00000037419.4	chr4	3	+	SNP	Silent	E_3	143124989.0	143124989.0	A	T	ENSMUST00000037419.4:c.912A>T	S304delinsS	143124989.0	143124989.0	A	T	ENSMUST00000037419.4:c.912A>T	S304delinsS	CLINVAR-H0027261	CLINVAR-H0027261-M49-V01	CLINVAR	2638283.0	False	False	False	False	False	1
PRAMEF14	ENSG00000204481.6	ENST00000334600.6	chr1	3	-	True	13668968	13668968	G	A	ENST00000334600.6:c.1362C>T	P454delinsP	Silent	E_3	SNP	False	4	Class 4: Mutated sequences are not identical.	0aa	0aa	Pramel1	ENSMUSG00000041805.4	ENSMUST00000037419.4	chr4	3	+																CLINVAR-H0027258		CLINVAR	2638282.0	False	False	False	False	False	0
PRAMEF14	ENSG00000204481.6	ENST00000334600.6	chr1	3	-	True	13669388	13669388	G	A	ENST00000334600.6:c.942C>T	S314delinsS	Silent	E_3	SNP	True	0	Class 0: This mutation can be originally modeled.	1aa	1aa	Pramel11	ENSMUSG00000078512.10	ENSMUST00000105767.3	chr4	3	-	SNP	Silent	E_3	143622403.0	143622403.0	G	A	ENSMUST00000105767.3:c.951C>T	S317delinsS	143622403.0	143622403.0	G	A	ENSMUST00000105767.3:c.951C>T	S317delinsS	CLINVAR-H0027261	CLINVAR-H0027261-M05-V01	CLINVAR	2638283.0	False	False	False	False	False	2
PRAMEF14	ENSG00000204481.6	ENST00000334600.6	chr1	3	-	True	13668968	13668968	G	A	ENST00000334600.6:c.1362C>T	P454delinsP	Silent	E_3	SNP	False	4	Class 4: Mutated sequences are not identical.	0aa	0aa	Pramel11	ENSMUSG00000078512.10	ENSMUST00000105767.3	chr4	3	-																CLINVAR-H0027258		CLINVAR	2638282.0	False	False	False	False	False	0
PRAMEF14	ENSG00000204481.6	ENST00000334600.6	chr1	3	-	True	13669388	13669388	G	A	ENST00000334600.6:c.942C>T	S314delinsS	Silent	E_3	SNP	True	0	Class 0: This mutation can be originally modeled.	0aa	0aa	Pramel12	ENSMUSG00000046862.15	ENSMUST00000059790.11	chr4	3	+	SNP	Silent	E_3	143145477.0	143145477.0	C	T	ENSMUST00000059790.11:c.945C>T	S315delinsS	143145477.0	143145477.0	C	T	ENSMUST00000059790.11:c.945C>T	S315delinsS	CLINVAR-H0027261	CLINVAR-H0027261-M01-V01	CLINVAR	2638283.0	False	False	False	False	False	0
PRAMEF14	ENSG00000204481.6	ENST00000334600.6	chr1	3	-	True	13668968	13668968	G	A	ENST00000334600.6:c.1362C>T	P454delinsP	Silent	E_3	SNP	False	4	Class 4: Mutated sequences are not identical.	0aa	0aa	Pramel12	ENSMUSG00000046862.15	ENSMUST00000059790.11	chr4	3	+																CLINVAR-H0027258		CLINVAR	2638282.0	False	False	False	False	False	0
PRAMEF14	ENSG00000204481.6	ENST00000334600.6	chr1	3	-	True	13669388	13669388	G	A	ENST00000334600.6:c.942C>T	S314delinsS	Silent	E_3	SNP	True	0	Class 0: This mutation can be originally modeled.	0aa	0aa	Pramel13	ENSMUSG00000028591.12	ENSMUST00000030326.10	chr4	3	-	SNP	Silent	E_3	144119636.0	144119636.0	T	A	ENSMUST00000030326.10:c.930A>T	S310delinsS	144119636.0	144119636.0	T	A	ENSMUST00000030326.10:c.930A>T	S310delinsS	CLINVAR-H0027261	CLINVAR-H0027261-M04-V01	CLINVAR	2638283.0	False	False	False	False	False	0
PRAMEF14	ENSG00000204481.6	ENST00000334600.6	chr1	3	-	True	13668968	13668968	G	A	ENST00000334600.6:c.1362C>T	P454delinsP	Silent	E_3	SNP	False	4	Class 4: Mutated sequences are not identical.	0aa	0aa	Pramel13	ENSMUSG00000028591.12	ENSMUST00000030326.10	chr4	3	-																CLINVAR-H0027258		CLINVAR	2638282.0	False	False	False	False	False	0
PRAMEF14	ENSG00000204481.6	ENST00000334600.6	chr1	3	-	True	13669388	13669388	G	A	ENST00000334600.6:c.942C>T	S314delinsS	Silent	E_3	SNP	True	0	Class 0: This mutation can be originally modeled.	0aa	1aa	Pramel14	ENSMUSG00000078509.3	ENSMUST00000105762.3	chr4	3	-	SNP	Silent	E_3	143718530.0	143718530.0	A	A	ENSMUST00000105762.3:c.912T>T	S304delinsS	143718530.0	143718530.0	A	A	ENSMUST00000105762.3:c.912T>T	S304delinsS	CLINVAR-H0027261	CLINVAR-H0027261-M43-V01	CLINVAR	2638283.0	False	False	False	False	False	1
PRAMEF14	ENSG00000204481.6	ENST00000334600.6	chr1	3	-	True	13668968	13668968	G	A	ENST00000334600.6:c.1362C>T	P454delinsP	Silent	E_3	SNP	False	4	Class 4: Mutated sequences are not identical.	0aa	0aa	Pramel14	ENSMUSG00000078509.3	ENSMUST00000105762.3	chr4	3	-																CLINVAR-H0027258		CLINVAR	2638282.0	False	False	False	False	False	0
PRAMEF14	ENSG00000204481.6	ENST00000334600.6	chr1	3	-	True	13669388	13669388	G	A	ENST00000334600.6:c.942C>T	S314delinsS	Silent	E_3	SNP	True	0	Class 0: This mutation can be originally modeled.	0aa	1aa	Pramel15	ENSMUSG00000073721.7	ENSMUST00000121109.3	chr4	3	-	SNP	Silent	E_3	144099807.0	144099807.0	A	A	ENSMUST00000121109.3:c.957T>T	S319delinsS	144099807.0	144099807.0	A	A	ENSMUST00000121109.3:c.957T>T	S319delinsS	CLINVAR-H0027261	CLINVAR-H0027261-M38-V01	CLINVAR	2638283.0	False	False	False	False	False	1
PRAMEF14	ENSG00000204481.6	ENST00000334600.6	chr1	3	-	True	13668968	13668968	G	A	ENST00000334600.6:c.1362C>T	P454delinsP	Silent	E_3	SNP	False	4	Class 4: Mutated sequences are not identical.	0aa	0aa	Pramel15	ENSMUSG00000073721.7	ENSMUST00000121109.3	chr4	3	-																CLINVAR-H0027258		CLINVAR	2638282.0	False	False	False	False	False	0
PRAMEF14	ENSG00000204481.6	ENST00000334600.6	chr1	3	-	True	13669388	13669388	G	A	ENST00000334600.6:c.942C>T	S314delinsS	Silent	E_3	SNP	True	0	Class 0: This mutation can be originally modeled.	0aa	0aa	Pramel16	ENSMUSG00000078511.5	ENSMUST00000105766.3	chr4	3	-	SNP	Silent	E_3	143675838.0	143675838.0	G	A	ENSMUST00000105766.3:c.948C>T	S316delinsS	143675838.0	143675838.0	G	A	ENSMUST00000105766.3:c.948C>T	S316delinsS	CLINVAR-H0027261	CLINVAR-H0027261-M09-V01	CLINVAR	2638283.0	False	False	False	False	False	0
PRAMEF14	ENSG00000204481.6	ENST00000334600.6	chr1	3	-	True	13668968	13668968	G	A	ENST00000334600.6:c.1362C>T	P454delinsP	Silent	E_3	SNP	False	4	Class 4: Mutated sequences are not identical.	0aa	0aa	Pramel16	ENSMUSG00000078511.5	ENSMUST00000105766.3	chr4	3	-																CLINVAR-H0027258		CLINVAR	2638282.0	False	False	False	False	False	0
PRAMEF14	ENSG00000204481.6	ENST00000334600.6	chr1	3	-	True	13669388	13669388	G	A	ENST00000334600.6:c.942C>T	S314delinsS	Silent	E_3	SNP	True	0	Class 0: This mutation can be originally modeled.	0aa	0aa	Pramel17	ENSMUSG00000035201.17	ENSMUST00000106919.8	chr4	3	-	SNP	Silent	E_3	101693063.0	101693063.0	T	A	ENSMUST00000106919.8:c.936A>T	S312delinsS	101693063.0	101693063.0	T	A	ENSMUST00000106919.8:c.936A>T	S312delinsS	CLINVAR-H0027261	CLINVAR-H0027261-M47-V01	CLINVAR	2638283.0	False	False	False	False	False	0
PRAMEF14	ENSG00000204481.6	ENST00000334600.6	chr1	3	-	True	13668968	13668968	G	A	ENST00000334600.6:c.1362C>T	P454delinsP	Silent	E_3	SNP	False	4	Class 4: Mutated sequences are not identical.	0aa	0aa	Pramel17	ENSMUSG00000035201.17	ENSMUST00000106919.8	chr4	3	-																CLINVAR-H0027258		CLINVAR	2638282.0	False	False	False	False	False	0
PRAMEF14	ENSG00000204481.6	ENST00000334600.6	chr1	3	-	True	13669388	13669388	G	A	ENST00000334600.6:c.942C>T	S314delinsS	Silent	E_3	SNP	True	0	Class 0: This mutation can be originally modeled.	1aa	0aa	Pramel18	ENSMUSG00000037028.9	ENSMUST00000075999.5	chr4	3	+	SNP	Silent	E_3	101768577.0	101768577.0	A	T	ENSMUST00000075999.5:c.927A>T	S309delinsS	101768577.0	101768577.0	A	T	ENSMUST00000075999.5:c.927A>T	S309delinsS	CLINVAR-H0027261	CLINVAR-H0027261-M48-V01	CLINVAR	2638283.0	False	False	False	False	False	1
PRAMEF14	ENSG00000204481.6	ENST00000334600.6	chr1	3	-	True	13668968	13668968	G	A	ENST00000334600.6:c.1362C>T	P454delinsP	Silent	E_3	SNP	False	4	Class 4: Mutated sequences are not identical.	0aa	0aa	Pramel18	ENSMUSG00000037028.9	ENSMUST00000075999.5	chr4	3	+																CLINVAR-H0027258		CLINVAR	2638282.0	False	False	False	False	False	0
PRAMEF14	ENSG00000204481.6	ENST00000334600.6	chr1	3	-	True	13669388	13669388	G	A	ENST00000334600.6:c.942C>T	S314delinsS	Silent	E_3	SNP	True	0	Class 0: This mutation can be originally modeled.	1aa	0aa	Pramel19	ENSMUSG00000070890.5	ENSMUST00000052027.9	chr4	3	+	SNP	Silent	E_3	101799852.0	101799852.0	A	T	ENSMUST00000052027.9:c.924A>T	S308delinsS	101799852.0	101799852.0	A	T	ENSMUST00000052027.9:c.924A>T	S308delinsS	CLINVAR-H0027261	CLINVAR-H0027261-M52-V01	CLINVAR	2638283.0	False	False	False	False	False	1
PRAMEF14	ENSG00000204481.6	ENST00000334600.6	chr1	3	-	True	13668968	13668968	G	A	ENST00000334600.6:c.1362C>T	P454delinsP	Silent	E_3	SNP	False	4	Class 4: Mutated sequences are not identical.	0aa	0aa	Pramel19	ENSMUSG00000070890.5	ENSMUST00000052027.9	chr4	3	+																CLINVAR-H0027258		CLINVAR	2638282.0	False	False	False	False	False	0
PRAMEF14	ENSG00000204481.6	ENST00000334600.6	chr1	3	-	True	13669388	13669388	G	A	ENST00000334600.6:c.942C>T	S314delinsS	Silent	E_3	SNP	True	0	Class 0: This mutation can be originally modeled.	0aa	0aa	Pramel20	ENSMUSG00000070618.11	ENSMUST00000105774.2	chr4	3	+	SNP	Silent	E_3	143299286.0	143299286.0	C	T	ENSMUST00000105774.2:c.948C>T	S316delinsS	143299286.0	143299286.0	C	T	ENSMUST00000105774.2:c.948C>T	S316delinsS	CLINVAR-H0027261	CLINVAR-H0027261-M02-V01	CLINVAR	2638283.0	False	False	False	False	False	0
PRAMEF14	ENSG00000204481.6	ENST00000334600.6	chr1	3	-	True	13668968	13668968	G	A	ENST00000334600.6:c.1362C>T	P454delinsP	Silent	E_3	SNP	False	4	Class 4: Mutated sequences are not identical.	0aa	0aa	Pramel20	ENSMUSG00000070618.11	ENSMUST00000105774.2	chr4	3	+																CLINVAR-H0027258		CLINVAR	2638282.0	False	False	False	False	False	0
PRAMEF14	ENSG00000204481.6	ENST00000334600.6	chr1	3	-	True	13669388	13669388	G	A	ENST00000334600.6:c.942C>T	S314delinsS	Silent	E_3	SNP	True	0	Class 0: This mutation can be originally modeled.	1aa	1aa	Pramel21	ENSMUSG00000066688.6	ENSMUST00000105773.3	chr4	3	+	SNP	Silent	E_3	143343709.0	143343709.0	C	T	ENSMUST00000105773.3:c.951C>T	S317delinsS	143343709.0	143343709.0	C	T	ENSMUST00000105773.3:c.951C>T	S317delinsS	CLINVAR-H0027261	CLINVAR-H0027261-M03-V01	CLINVAR	2638283.0	False	False	False	False	False	2
PRAMEF14	ENSG00000204481.6	ENST00000334600.6	chr1	3	-	True	13668968	13668968	G	A	ENST00000334600.6:c.1362C>T	P454delinsP	Silent	E_3	SNP	False	4	Class 4: Mutated sequences are not identical.	0aa	0aa	Pramel21	ENSMUSG00000066688.6	ENSMUST00000105773.3	chr4	3	+																CLINVAR-H0027258		CLINVAR	2638282.0	False	False	False	False	False	0
PRAMEF14	ENSG00000204481.6	ENST00000334600.6	chr1	3	-	True	13669388	13669388	G	A	ENST00000334600.6:c.942C>T	S314delinsS	Silent	E_3	SNP	True	0	Class 0: This mutation can be originally modeled.	1aa	1aa	Pramel22	ENSMUSG00000078513.4	ENSMUST00000105771.3	chr4	3	-	SNP	Silent	E_3	143381155.0	143381155.0	T	A	ENSMUST00000105771.3:c.867A>T	S289delinsS	143381155.0	143381155.0	T	A	ENSMUST00000105771.3:c.867A>T	S289delinsS	CLINVAR-H0027261	CLINVAR-H0027261-M61-V01	CLINVAR	2638283.0	False	False	False	False	False	2
PRAMEF14	ENSG00000204481.6	ENST00000334600.6	chr1	3	-	True	13668968	13668968	G	A	ENST00000334600.6:c.1362C>T	P454delinsP	Silent	E_3	SNP	False	4	Class 4: Mutated sequences are not identical.	0aa	0aa	Pramel22	ENSMUSG00000078513.4	ENSMUST00000105771.3	chr4	3	-																CLINVAR-H0027258		CLINVAR	2638282.0	False	False	False	False	False	0
PRAMEF14	ENSG00000204481.6	ENST00000334600.6	chr1	3	-	True	13668968	13668968	G	A	ENST00000334600.6:c.1362C>T	P454delinsP	Silent	E_3	SNP	False	4	Class 4: Mutated sequences are not identical.	0aa	0aa	Pramel23	ENSMUSG00000070617.3	ENSMUST00000073532.5	chr4	3	-																CLINVAR-H0027258		CLINVAR	2638282.0	False	False	False	False	False	0
PRAMEF14	ENSG00000204481.6	ENST00000334600.6	chr1	3	-	True	13669388	13669388	G	A	ENST00000334600.6:c.942C>T	S314delinsS	Silent	E_3	SNP	False	4	Class 4: Mutated sequences are not identical.	0aa	0aa	Pramel23	ENSMUSG00000070617.3	ENSMUST00000073532.5	chr4	3	-																CLINVAR-H0027261		CLINVAR	2638283.0	False	False	False	False	False	0
PRAMEF14	ENSG00000204481.6	ENST00000334600.6	chr1	3	-	True	13669388	13669388	G	A	ENST00000334600.6:c.942C>T	S314delinsS	Silent	E_3	SNP	True	0	Class 0: This mutation can be originally modeled.	1aa	1aa	Pramel24	ENSMUSG00000046435.8	ENSMUST00000078695.5	chr4	3	+	SNP	Silent	E_3	143454654.0	143454654.0	C	T	ENSMUST00000078695.5:c.951C>T	S317delinsS	143454654.0	143454654.0	C	T	ENSMUST00000078695.5:c.951C>T	S317delinsS	CLINVAR-H0027261	CLINVAR-H0027261-M10-V01	CLINVAR	2638283.0	False	False	False	False	False	2
PRAMEF14	ENSG00000204481.6	ENST00000334600.6	chr1	3	-	True	13668968	13668968	G	A	ENST00000334600.6:c.1362C>T	P454delinsP	Silent	E_3	SNP	False	4	Class 4: Mutated sequences are not identical.	0aa	0aa	Pramel24	ENSMUSG00000046435.8	ENSMUST00000078695.5	chr4	3	+																CLINVAR-H0027258		CLINVAR	2638282.0	False	False	False	False	False	0
PRAMEF14	ENSG00000204481.6	ENST00000334600.6	chr1	3	-	True	13669388	13669388	G	A	ENST00000334600.6:c.942C>T	S314delinsS	Silent	E_3	SNP	True	0	Class 0: This mutation can be originally modeled.	1aa	1aa	Pramel25	ENSMUSG00000066031.14	ENSMUST00000085144.11	chr4	4	+	SNP	Silent	E_4	143521354.0	143521354.0	A	T	ENSMUST00000085144.11:c.969A>T	S323delinsS	143521354.0	143521354.0	A	T	ENSMUST00000085144.11:c.969A>T	S323delinsS	CLINVAR-H0027261	CLINVAR-H0027261-M51-V01	CLINVAR	2638283.0	False	False	False	False	False	2
PRAMEF14	ENSG00000204481.6	ENST00000334600.6	chr1	3	-	True	13668968	13668968	G	A	ENST00000334600.6:c.1362C>T	P454delinsP	Silent	E_3	SNP	False	4	Class 4: Mutated sequences are not identical.	0aa	0aa	Pramel25	ENSMUSG00000066031.14	ENSMUST00000085144.11	chr4	4	+																CLINVAR-H0027258		CLINVAR	2638282.0	False	False	False	False	False	0
PRAMEF14	ENSG00000204481.6	ENST00000334600.6	chr1	3	-	True	13669388	13669388	G	A	ENST00000334600.6:c.942C>T	S314delinsS	Silent	E_3	SNP	True	0	Class 0: This mutation can be originally modeled.	1aa	1aa	Pramel26	ENSMUSG00000059218.15	ENSMUST00000075045.4	chr4	3	-	SNP	Silent	E_3	143537376.0	143537376.0	T	A	ENSMUST00000075045.4:c.900A>T	S300delinsS	143537376.0	143537376.0	T	A	ENSMUST00000075045.4:c.900A>T	S300delinsS	CLINVAR-H0027261	CLINVAR-H0027261-M55-V01	CLINVAR	2638283.0	False	False	False	False	False	2
PRAMEF14	ENSG00000204481.6	ENST00000334600.6	chr1	3	-	True	13668968	13668968	G	A	ENST00000334600.6:c.1362C>T	P454delinsP	Silent	E_3	SNP	False	4	Class 4: Mutated sequences are not identical.	0aa	0aa	Pramel26	ENSMUSG00000059218.15	ENSMUST00000075045.4	chr4	3	-																CLINVAR-H0027258		CLINVAR	2638282.0	False	False	False	False	False	0
PRAMEF14	ENSG00000204481.6	ENST00000334600.6	chr1	3	-	True	13669388	13669388	G	A	ENST00000334600.6:c.942C>T	S314delinsS	Silent	E_3	SNP	True	0	Class 0: This mutation can be originally modeled.	1aa	1aa	Pramel27	ENSMUSG00000029451.15	ENSMUST00000094522.8	chr4	4	+	SNP	Silent	E_4	143579376.0	143579376.0	A	T	ENSMUST00000094522.8:c.960A>T	S320delinsS	143579376.0	143579376.0	A	T	ENSMUST00000094522.8:c.960A>T	S320delinsS	CLINVAR-H0027261	CLINVAR-H0027261-M59-V01	CLINVAR	2638283.0	False	False	False	False	False	2
PRAMEF14	ENSG00000204481.6	ENST00000334600.6	chr1	3	-	True	13668968	13668968	G	A	ENST00000334600.6:c.1362C>T	P454delinsP	Silent	E_3	SNP	False	4	Class 4: Mutated sequences are not identical.	0aa	0aa	Pramel27	ENSMUSG00000029451.15	ENSMUST00000094522.8	chr4	4	+																CLINVAR-H0027258		CLINVAR	2638282.0	False	False	False	False	False	0
PRAMEF14	ENSG00000204481.6	ENST00000334600.6	chr1	3	-	True	13669388	13669388	G	A	ENST00000334600.6:c.942C>T	S314delinsS	Silent	E_3	SNP	True	0	Class 0: This mutation can be originally modeled.	0aa	0aa	Pramel28	ENSMUSG00000078510.5	ENSMUST00000105763.3	chr4	3	-	SNP	Silent	E_3	143691774.0	143691774.0	G	A	ENSMUST00000105763.3:c.948C>T	S316delinsS	143691774.0	143691774.0	G	A	ENSMUST00000105763.3:c.948C>T	S316delinsS	CLINVAR-H0027261	CLINVAR-H0027261-M12-V01	CLINVAR	2638283.0	False	False	False	False	False	0
PRAMEF14	ENSG00000204481.6	ENST00000334600.6	chr1	3	-	True	13668968	13668968	G	A	ENST00000334600.6:c.1362C>T	P454delinsP	Silent	E_3	SNP	False	4	Class 4: Mutated sequences are not identical.	0aa	0aa	Pramel28	ENSMUSG00000078510.5	ENSMUST00000105763.3	chr4	3	-																CLINVAR-H0027258		CLINVAR	2638282.0	False	False	False	False	False	0
PRAMEF14	ENSG00000204481.6	ENST00000334600.6	chr1	3	-	True	13669388	13669388	G	A	ENST00000334600.6:c.942C>T	S314delinsS	Silent	E_3	SNP	True	0	Class 0: This mutation can be originally modeled.	1aa	1aa	Pramel29	ENSMUSG00000046262.16	ENSMUST00000105757.8	chr4	4	-	SNP	Silent	E_4	143934137.0	143934137.0	T	A	ENSMUST00000105757.8:c.969A>T	S323delinsS	143934137.0	143934137.0	T	A	ENSMUST00000105757.8:c.969A>T	S323delinsS	CLINVAR-H0027261	CLINVAR-H0027261-M46-V01	CLINVAR	2638283.0	False	False	False	False	False	2
PRAMEF14	ENSG00000204481.6	ENST00000334600.6	chr1	3	-	True	13668968	13668968	G	A	ENST00000334600.6:c.1362C>T	P454delinsP	Silent	E_3	SNP	False	4	Class 4: Mutated sequences are not identical.	0aa	0aa	Pramel29	ENSMUSG00000046262.16	ENSMUST00000105757.8	chr4	4	-																CLINVAR-H0027258		CLINVAR	2638282.0	False	False	False	False	False	0
PRAMEF14	ENSG00000204481.6	ENST00000334600.6	chr1	3	-	True	13669388	13669388	G	A	ENST00000334600.6:c.942C>T	S314delinsS	Silent	E_3	SNP	True	0	Class 0: This mutation can be originally modeled.	0aa	1aa	Pramel30	ENSMUSG00000078508.3	ENSMUST00000105751.3	chr4	3	+	SNP	Silent	E_3	144059202.0	144059202.0	T	T	ENSMUST00000105751.3:c.912T>T	S304delinsS	144059202.0	144059202.0	T	T	ENSMUST00000105751.3:c.912T>T	S304delinsS	CLINVAR-H0027261	CLINVAR-H0027261-M45-V01	CLINVAR	2638283.0	False	False	False	False	False	1
PRAMEF14	ENSG00000204481.6	ENST00000334600.6	chr1	3	-	True	13668968	13668968	G	A	ENST00000334600.6:c.1362C>T	P454delinsP	Silent	E_3	SNP	False	4	Class 4: Mutated sequences are not identical.	0aa	0aa	Pramel30	ENSMUSG00000078508.3	ENSMUST00000105751.3	chr4	3	+																CLINVAR-H0027258		CLINVAR	2638282.0	False	False	False	False	False	0
PRAMEF14	ENSG00000204481.6	ENST00000334600.6	chr1	3	-	True	13669388	13669388	G	A	ENST00000334600.6:c.942C>T	S314delinsS	Silent	E_3	SNP	True	0	Class 0: This mutation can be originally modeled.	0aa	0aa	Pramel31	ENSMUSG00000070619.6	ENSMUST00000094526.5	chr4	3	+	SNP	Silent	E_3	144089909.0	144089909.0	C	T	ENSMUST00000094526.5:c.948C>T	S316delinsS	144089909.0	144089909.0	C	T	ENSMUST00000094526.5:c.948C>T	S316delinsS	CLINVAR-H0027261	CLINVAR-H0027261-M11-V01	CLINVAR	2638283.0	False	False	False	False	False	0
PRAMEF14	ENSG00000204481.6	ENST00000334600.6	chr1	3	-	True	13668968	13668968	G	A	ENST00000334600.6:c.1362C>T	P454delinsP	Silent	E_3	SNP	False	4	Class 4: Mutated sequences are not identical.	0aa	0aa	Pramel31	ENSMUSG00000070619.6	ENSMUST00000094526.5	chr4	3	+																CLINVAR-H0027258		CLINVAR	2638282.0	False	False	False	False	False	0
PRAMEF14	ENSG00000204481.6	ENST00000334600.6	chr1	3	-	True	13669388	13669388	G	A	ENST00000334600.6:c.942C>T	S314delinsS	Silent	E_3	SNP	True	0	Class 0: This mutation can be originally modeled.	0aa	1aa	Pramel32	ENSMUSG00000038330.11	ENSMUST00000053304.10	chr4	4	-	SNP	Silent	E_4	88546375.0	88546375.0	T	A	ENSMUST00000053304.10:c.966A>T	S322delinsS	88546375.0	88546375.0	T	A	ENSMUST00000053304.10:c.966A>T	S322delinsS	CLINVAR-H0027261	CLINVAR-H0027261-M20-V01	CLINVAR	2638283.0	False	False	False	False	False	1
PRAMEF14	ENSG00000204481.6	ENST00000334600.6	chr1	3	-	True	13668968	13668968	G	A	ENST00000334600.6:c.1362C>T	P454delinsP	Silent	E_3	SNP	False	4	Class 4: Mutated sequences are not identical.	0aa	0aa	Pramel32	ENSMUSG00000038330.11	ENSMUST00000053304.10	chr4	4	-																CLINVAR-H0027258		CLINVAR	2638282.0	False	False	False	False	False	0
PRAMEF14	ENSG00000204481.6	ENST00000334600.6	chr1	3	-	True	13669388	13669388	G	A	ENST00000334600.6:c.942C>T	S314delinsS	Silent	E_3	SNP	True	0	Class 0: This mutation can be originally modeled.	0aa	0aa	Pramel33	ENSMUSG00000096044.6	ENSMUST00000201432.4	chr5	3	-	SNP	Silent	E_3	93630623.0	93630623.0	G	A	ENSMUST00000201432.4:c.948C>T	S316delinsS	93630623.0	93630623.0	G	A	ENSMUST00000201432.4:c.948C>T	S316delinsS	CLINVAR-H0027261	CLINVAR-H0027261-M34-V01	CLINVAR	2638283.0	False	False	False	False	False	0
PRAMEF14	ENSG00000204481.6	ENST00000334600.6	chr1	3	-	True	13668968	13668968	G	A	ENST00000334600.6:c.1362C>T	P454delinsP	Silent	E_3	SNP	False	4	Class 4: Mutated sequences are not identical.	0aa	0aa	Pramel33	ENSMUSG00000096044.6	ENSMUST00000201432.4	chr5	3	-																CLINVAR-H0027258		CLINVAR	2638282.0	False	False	False	False	False	0
PRAMEF14	ENSG00000204481.6	ENST00000334600.6	chr1	3	-	True	13669388	13669388	G	A	ENST00000334600.6:c.942C>T	S314delinsS	Silent	E_3	SNP	True	0	Class 0: This mutation can be originally modeled.	0aa	1aa	Pramel34	ENSMUSG00000070686.12	ENSMUST00000162964.9	chr5	3	-	SNP	Silent	E_3	93784551.0	93784551.0	T	A	ENSMUST00000162964.9:c.912A>T	S304delinsS	93784551.0	93784551.0	T	A	ENSMUST00000162964.9:c.912A>T	S304delinsS	CLINVAR-H0027261	CLINVAR-H0027261-M33-V01	CLINVAR	2638283.0	False	False	False	False	False	1
PRAMEF14	ENSG00000204481.6	ENST00000334600.6	chr1	3	-	True	13668968	13668968	G	A	ENST00000334600.6:c.1362C>T	P454delinsP	Silent	E_3	SNP	False	4	Class 4: Mutated sequences are not identical.	0aa	0aa	Pramel34	ENSMUSG00000070686.12	ENSMUST00000162964.9	chr5	3	-																CLINVAR-H0027258		CLINVAR	2638282.0	False	False	False	False	False	0
PRAMEF14	ENSG00000204481.6	ENST00000334600.6	chr1	3	-	True	13669388	13669388	G	A	ENST00000334600.6:c.942C>T	S314delinsS	Silent	E_3	SNP	True	0	Class 0: This mutation can be originally modeled.	0aa	0aa	Pramel35	ENSMUSG00000107392.3	ENSMUST00000201555.2	chr5	3	+	SNP	Silent	E_3	94002548.0	94002548.0	C	T	ENSMUST00000201555.2:c.948C>T	S316delinsS	94002548.0	94002548.0	C	T	ENSMUST00000201555.2:c.948C>T	S316delinsS	CLINVAR-H0027261	CLINVAR-H0027261-M36-V01	CLINVAR	2638283.0	False	False	False	False	False	0
PRAMEF14	ENSG00000204481.6	ENST00000334600.6	chr1	3	-	True	13668968	13668968	G	A	ENST00000334600.6:c.1362C>T	P454delinsP	Silent	E_3	SNP	False	4	Class 4: Mutated sequences are not identical.	0aa	0aa	Pramel35	ENSMUSG00000107392.3	ENSMUST00000201555.2	chr5	3	+																CLINVAR-H0027258		CLINVAR	2638282.0	False	False	False	False	False	0
PRAMEF14	ENSG00000204481.6	ENST00000334600.6	chr1	3	-	True	13669388	13669388	G	A	ENST00000334600.6:c.942C>T	S314delinsS	Silent	E_3	SNP	True	0	Class 0: This mutation can be originally modeled.	0aa	0aa	Pramel36	ENSMUSG00000096230.6	ENSMUST00000201400.4	chr5	3	-	SNP	Silent	E_3	94073435.0	94073435.0	G	A	ENSMUST00000201400.4:c.948C>T	S316delinsS	94073435.0	94073435.0	G	A	ENSMUST00000201400.4:c.948C>T	S316delinsS	CLINVAR-H0027261	CLINVAR-H0027261-M15-V01	CLINVAR	2638283.0	False	False	False	False	False	0
PRAMEF14	ENSG00000204481.6	ENST00000334600.6	chr1	3	-	True	13668968	13668968	G	A	ENST00000334600.6:c.1362C>T	P454delinsP	Silent	E_3	SNP	False	4	Class 4: Mutated sequences are not identical.	0aa	0aa	Pramel36	ENSMUSG00000096230.6	ENSMUST00000201400.4	chr5	3	-																CLINVAR-H0027258		CLINVAR	2638282.0	False	False	False	False	False	0
PRAMEF14	ENSG00000204481.6	ENST00000334600.6	chr1	3	-	True	13669388	13669388	G	A	ENST00000334600.6:c.942C>T	S314delinsS	Silent	E_3	SNP	True	0	Class 0: This mutation can be originally modeled.	0aa	0aa	Pramel37	ENSMUSG00000072822.4	ENSMUST00000094587.4	chr5	3	-	SNP	Silent	E_3	94214858.0	94214858.0	G	A	ENSMUST00000094587.4:c.948C>T	S316delinsS	94214858.0	94214858.0	G	A	ENSMUST00000094587.4:c.948C>T	S316delinsS	CLINVAR-H0027261	CLINVAR-H0027261-M24-V01	CLINVAR	2638283.0	False	False	False	False	False	0
PRAMEF14	ENSG00000204481.6	ENST00000334600.6	chr1	3	-	True	13668968	13668968	G	A	ENST00000334600.6:c.1362C>T	P454delinsP	Silent	E_3	SNP	False	4	Class 4: Mutated sequences are not identical.	0aa	0aa	Pramel37	ENSMUSG00000072822.4	ENSMUST00000094587.4	chr5	3	-																CLINVAR-H0027258		CLINVAR	2638282.0	False	False	False	False	False	0
PRAMEF14	ENSG00000204481.6	ENST00000334600.6	chr1	3	-	True	13669388	13669388	G	A	ENST00000334600.6:c.942C>T	S314delinsS	Silent	E_3	SNP	True	0	Class 0: This mutation can be originally modeled.	0aa	0aa	Pramel38	ENSMUSG00000096259.4	ENSMUST00000179743.4	chr5	3	+	SNP	Silent	E_3	94368454.0	94368454.0	C	T	ENSMUST00000179743.4:c.948C>T	S316delinsS	94368454.0	94368454.0	C	T	ENSMUST00000179743.4:c.948C>T	S316delinsS	CLINVAR-H0027261	CLINVAR-H0027261-M32-V01	CLINVAR	2638283.0	False	False	False	False	False	0
PRAMEF14	ENSG00000204481.6	ENST00000334600.6	chr1	3	-	True	13668968	13668968	G	A	ENST00000334600.6:c.1362C>T	P454delinsP	Silent	E_3	SNP	False	4	Class 4: Mutated sequences are not identical.	0aa	0aa	Pramel38	ENSMUSG00000096259.4	ENSMUST00000179743.4	chr5	3	+																CLINVAR-H0027258		CLINVAR	2638282.0	False	False	False	False	False	0
PRAMEF14	ENSG00000204481.6	ENST00000334600.6	chr1	3	-	True	13669388	13669388	G	A	ENST00000334600.6:c.942C>T	S314delinsS	Silent	E_3	SNP	True	0	Class 0: This mutation can be originally modeled.	1aa	1aa	Pramel4	ENSMUSG00000073724.14	ENSMUST00000091676.12	chr4	3	+	SNP	Silent	E_3	143794577.0	143794577.0	C	T	ENSMUST00000091676.12:c.963C>T	S321delinsS	143794577.0	143794577.0	C	T	ENSMUST00000091676.12:c.963C>T	S321delinsS	CLINVAR-H0027261	CLINVAR-H0027261-M13-V01	CLINVAR	2638283.0	False	False	False	False	False	2
PRAMEF14	ENSG00000204481.6	ENST00000334600.6	chr1	3	-	True	13668968	13668968	G	A	ENST00000334600.6:c.1362C>T	P454delinsP	Silent	E_3	SNP	False	4	Class 4: Mutated sequences are not identical.	0aa	0aa	Pramel4	ENSMUSG00000073724.14	ENSMUST00000091676.12	chr4	3	+																CLINVAR-H0027258		CLINVAR	2638282.0	False	False	False	False	False	0
PRAMEF14	ENSG00000204481.6	ENST00000334600.6	chr1	3	-	True	13669388	13669388	G	A	ENST00000334600.6:c.942C>T	S314delinsS	Silent	E_3	SNP	True	0	Class 0: This mutation can be originally modeled.	0aa	0aa	Pramel40	ENSMUSG00000095718.4	ENSMUST00000086050.4	chr5	3	+	SNP	Silent	E_3	94464563.0	94464563.0	C	T	ENSMUST00000086050.4:c.948C>T	S316delinsS	94464563.0	94464563.0	C	T	ENSMUST00000086050.4:c.948C>T	S316delinsS	CLINVAR-H0027261	CLINVAR-H0027261-M35-V01	CLINVAR	2638283.0	False	False	False	False	False	0
PRAMEF14	ENSG00000204481.6	ENST00000334600.6	chr1	3	-	True	13668968	13668968	G	A	ENST00000334600.6:c.1362C>T	P454delinsP	Silent	E_3	SNP	False	4	Class 4: Mutated sequences are not identical.	0aa	0aa	Pramel40	ENSMUSG00000095718.4	ENSMUST00000086050.4	chr5	3	+																CLINVAR-H0027258		CLINVAR	2638282.0	False	False	False	False	False	0
PRAMEF14	ENSG00000204481.6	ENST00000334600.6	chr1	3	-	True	13669388	13669388	G	A	ENST00000334600.6:c.942C>T	S314delinsS	Silent	E_3	SNP	True	0	Class 0: This mutation can be originally modeled.	0aa	0aa	Pramel41	ENSMUSG00000074011.6	ENSMUST00000202916.3	chr5	3	+	SNP	Silent	E_3	94595912.0	94595912.0	C	T	ENSMUST00000202916.3:c.948C>T	S316delinsS	94595912.0	94595912.0	C	T	ENSMUST00000202916.3:c.948C>T	S316delinsS	CLINVAR-H0027261	CLINVAR-H0027261-M41-V01	CLINVAR	2638283.0	False	False	False	False	False	0
PRAMEF14	ENSG00000204481.6	ENST00000334600.6	chr1	3	-	True	13668968	13668968	G	A	ENST00000334600.6:c.1362C>T	P454delinsP	Silent	E_3	SNP	False	4	Class 4: Mutated sequences are not identical.	0aa	0aa	Pramel41	ENSMUSG00000074011.6	ENSMUST00000202916.3	chr5	3	+																CLINVAR-H0027258		CLINVAR	2638282.0	False	False	False	False	False	0
PRAMEF14	ENSG00000204481.6	ENST00000334600.6	chr1	3	-	True	13669388	13669388	G	A	ENST00000334600.6:c.942C>T	S314delinsS	Silent	E_3	SNP	True	0	Class 0: This mutation can be originally modeled.	0aa	0aa	Pramel42	ENSMUSG00000095074.6	ENSMUST00000202642.5	chr5	3	+	SNP	Silent	E_3	94685289.0	94685289.0	C	T	ENSMUST00000202642.5:c.948C>T	S316delinsS	94685289.0	94685289.0	C	T	ENSMUST00000202642.5:c.948C>T	S316delinsS	CLINVAR-H0027261	CLINVAR-H0027261-M27-V01	CLINVAR	2638283.0	False	False	False	False	False	0
PRAMEF14	ENSG00000204481.6	ENST00000334600.6	chr1	3	-	True	13668968	13668968	G	A	ENST00000334600.6:c.1362C>T	P454delinsP	Silent	E_3	SNP	False	4	Class 4: Mutated sequences are not identical.	0aa	0aa	Pramel42	ENSMUSG00000095074.6	ENSMUST00000202642.5	chr5	3	+																CLINVAR-H0027258		CLINVAR	2638282.0	False	False	False	False	False	0
PRAMEF14	ENSG00000204481.6	ENST00000334600.6	chr1	3	-	True	13669388	13669388	G	A	ENST00000334600.6:c.942C>T	S314delinsS	Silent	E_3	SNP	True	0	Class 0: This mutation can be originally modeled.	0aa	0aa	Pramel43	ENSMUSG00000095503.6	ENSMUST00000201071.4	chr5	3	-	SNP	Silent	E_3	94760727.0	94760727.0	G	A	ENSMUST00000201071.4:c.948C>T	S316delinsS	94760727.0	94760727.0	G	A	ENSMUST00000201071.4:c.948C>T	S316delinsS	CLINVAR-H0027261	CLINVAR-H0027261-M18-V01	CLINVAR	2638283.0	False	False	False	False	False	0
PRAMEF14	ENSG00000204481.6	ENST00000334600.6	chr1	3	-	True	13668968	13668968	G	A	ENST00000334600.6:c.1362C>T	P454delinsP	Silent	E_3	SNP	False	4	Class 4: Mutated sequences are not identical.	0aa	0aa	Pramel43	ENSMUSG00000095503.6	ENSMUST00000201071.4	chr5	3	-																CLINVAR-H0027258		CLINVAR	2638282.0	False	False	False	False	False	0
PRAMEF14	ENSG00000204481.6	ENST00000334600.6	chr1	3	-	True	13669388	13669388	G	A	ENST00000334600.6:c.942C>T	S314delinsS	Silent	E_3	SNP	True	0	Class 0: This mutation can be originally modeled.	0aa	0aa	Pramel44	ENSMUSG00000094195.4	ENSMUST00000201552.3	chr5	3	+	SNP	Silent	E_3	94774107.0	94774107.0	C	T	ENSMUST00000201552.3:c.948C>T	S316delinsS	94774107.0	94774107.0	C	T	ENSMUST00000201552.3:c.948C>T	S316delinsS	CLINVAR-H0027261	CLINVAR-H0027261-M37-V01	CLINVAR	2638283.0	False	False	False	False	False	0
PRAMEF14	ENSG00000204481.6	ENST00000334600.6	chr1	3	-	True	13668968	13668968	G	A	ENST00000334600.6:c.1362C>T	P454delinsP	Silent	E_3	SNP	False	4	Class 4: Mutated sequences are not identical.	0aa	0aa	Pramel44	ENSMUSG00000094195.4	ENSMUST00000201552.3	chr5	3	+																CLINVAR-H0027258		CLINVAR	2638282.0	False	False	False	False	False	0
PRAMEF14	ENSG00000204481.6	ENST00000334600.6	chr1	3	-	True	13669388	13669388	G	A	ENST00000334600.6:c.942C>T	S314delinsS	Silent	E_3	SNP	True	0	Class 0: This mutation can be originally modeled.	0aa	0aa	Pramel45	ENSMUSG00000092166.4	ENSMUST00000238517.2	chr5	3	+	SNP	Silent	E_3	95258519.0	95258519.0	C	T	ENSMUST00000238517.2:c.948C>T	S316delinsS	95258519.0	95258519.0	C	T	ENSMUST00000238517.2:c.948C>T	S316delinsS	CLINVAR-H0027261	CLINVAR-H0027261-M28-V01	CLINVAR	2638283.0	False	False	False	False	False	0
PRAMEF14	ENSG00000204481.6	ENST00000334600.6	chr1	3	-	True	13668968	13668968	G	A	ENST00000334600.6:c.1362C>T	P454delinsP	Silent	E_3	SNP	False	4	Class 4: Mutated sequences are not identical.	0aa	0aa	Pramel45	ENSMUSG00000092166.4	ENSMUST00000238517.2	chr5	3	+																CLINVAR-H0027258		CLINVAR	2638282.0	False	False	False	False	False	0
PRAMEF14	ENSG00000204481.6	ENST00000334600.6	chr1	3	-	True	13669388	13669388	G	A	ENST00000334600.6:c.942C>T	S314delinsS	Silent	E_3	SNP	True	0	Class 0: This mutation can be originally modeled.	0aa	0aa	Pramel46	ENSMUSG00000096066.6	ENSMUST00000201031.4	chr5	3	-	SNP	Silent	E_3	95417151.0	95417151.0	G	A	ENSMUST00000201031.4:c.948C>T	S316delinsS	95417151.0	95417151.0	G	A	ENSMUST00000201031.4:c.948C>T	S316delinsS	CLINVAR-H0027261	CLINVAR-H0027261-M17-V01	CLINVAR	2638283.0	False	False	False	False	False	0
PRAMEF14	ENSG00000204481.6	ENST00000334600.6	chr1	3	-	True	13668968	13668968	G	A	ENST00000334600.6:c.1362C>T	P454delinsP	Silent	E_3	SNP	False	4	Class 4: Mutated sequences are not identical.	0aa	0aa	Pramel46	ENSMUSG00000096066.6	ENSMUST00000201031.4	chr5	3	-																CLINVAR-H0027258		CLINVAR	2638282.0	False	False	False	False	False	0
PRAMEF14	ENSG00000204481.6	ENST00000334600.6	chr1	3	-	True	13669388	13669388	G	A	ENST00000334600.6:c.942C>T	S314delinsS	Silent	E_3	SNP	True	0	Class 0: This mutation can be originally modeled.	0aa	1aa	Pramel47	ENSMUSG00000079424.10	ENSMUST00000101015.10	chr5	3	+	SNP	Silent	E_3	95490281.0	95490281.0	A	T	ENSMUST00000101015.10:c.912A>T	S304delinsS	95490281.0	95490281.0	A	T	ENSMUST00000101015.10:c.912A>T	S304delinsS	CLINVAR-H0027261	CLINVAR-H0027261-M44-V01	CLINVAR	2638283.0	False	False	False	False	False	1
PRAMEF14	ENSG00000204481.6	ENST00000334600.6	chr1	3	-	True	13668968	13668968	G	A	ENST00000334600.6:c.1362C>T	P454delinsP	Silent	E_3	SNP	False	4	Class 4: Mutated sequences are not identical.	0aa	0aa	Pramel47	ENSMUSG00000079424.10	ENSMUST00000101015.10	chr5	3	+																CLINVAR-H0027258		CLINVAR	2638282.0	False	False	False	False	False	0
PRAMEF14	ENSG00000204481.6	ENST00000334600.6	chr1	3	-	True	13669388	13669388	G	A	ENST00000334600.6:c.942C>T	S314delinsS	Silent	E_3	SNP	True	0	Class 0: This mutation can be originally modeled.	0aa	0aa	Pramel48	ENSMUSG00000070677.9	ENSMUST00000202481.2	chr5	3	+	SNP	Silent	E_3	95632032.0	95632032.0	C	T	ENSMUST00000202481.2:c.948C>T	S316delinsS	95632032.0	95632032.0	C	T	ENSMUST00000202481.2:c.948C>T	S316delinsS	CLINVAR-H0027261	CLINVAR-H0027261-M21-V01	CLINVAR	2638283.0	False	False	False	False	False	0
PRAMEF14	ENSG00000204481.6	ENST00000334600.6	chr1	3	-	True	13668968	13668968	G	A	ENST00000334600.6:c.1362C>T	P454delinsP	Silent	E_3	SNP	False	4	Class 4: Mutated sequences are not identical.	0aa	0aa	Pramel48	ENSMUSG00000070677.9	ENSMUST00000202481.2	chr5	3	+																CLINVAR-H0027258		CLINVAR	2638282.0	False	False	False	False	False	0
PRAMEF14	ENSG00000204481.6	ENST00000334600.6	chr1	3	-	True	13669388	13669388	G	A	ENST00000334600.6:c.942C>T	S314delinsS	Silent	E_3	SNP	True	0	Class 0: This mutation can be originally modeled.	0aa	0aa	Pramel49	ENSMUSG00000094043.3	ENSMUST00000086950.6	chr5	3	-	SNP	Silent	E_3	95739257.0	95739257.0	G	A	ENSMUST00000086950.6:c.948C>T	S316delinsS	95739257.0	95739257.0	G	A	ENSMUST00000086950.6:c.948C>T	S316delinsS	CLINVAR-H0027261	CLINVAR-H0027261-M16-V01	CLINVAR	2638283.0	False	False	False	False	False	0
PRAMEF14	ENSG00000204481.6	ENST00000334600.6	chr1	3	-	True	13668968	13668968	G	A	ENST00000334600.6:c.1362C>T	P454delinsP	Silent	E_3	SNP	False	4	Class 4: Mutated sequences are not identical.	0aa	0aa	Pramel49	ENSMUSG00000094043.3	ENSMUST00000086950.6	chr5	3	-																CLINVAR-H0027258		CLINVAR	2638282.0	False	False	False	False	False	0
PRAMEF14	ENSG00000204481.6	ENST00000334600.6	chr1	3	-	True	13669388	13669388	G	A	ENST00000334600.6:c.942C>T	S314delinsS	Silent	E_3	SNP	True	0	Class 0: This mutation can be originally modeled.	1aa	1aa	Pramel5	ENSMUSG00000036749.17	ENSMUST00000035757.13	chr4	3	-	SNP	Silent	E_3	143998297.0	143998297.0	G	A	ENSMUST00000035757.13:c.945C>T	S315delinsS	143998297.0	143998297.0	G	A	ENSMUST00000035757.13:c.945C>T	S315delinsS	CLINVAR-H0027261	CLINVAR-H0027261-M19-V01	CLINVAR	2638283.0	False	False	False	False	False	2
PRAMEF14	ENSG00000204481.6	ENST00000334600.6	chr1	3	-	True	13668968	13668968	G	A	ENST00000334600.6:c.1362C>T	P454delinsP	Silent	E_3	SNP	False	4	Class 4: Mutated sequences are not identical.	0aa	0aa	Pramel5	ENSMUSG00000036749.17	ENSMUST00000035757.13	chr4	3	-																CLINVAR-H0027258		CLINVAR	2638282.0	False	False	False	False	False	0
PRAMEF14	ENSG00000204481.6	ENST00000334600.6	chr1	3	-	True	13669388	13669388	G	A	ENST00000334600.6:c.942C>T	S314delinsS	Silent	E_3	SNP	True	0	Class 0: This mutation can be originally modeled.	0aa	0aa	Pramel50	ENSMUSG00000096139.6	ENSMUST00000201129.4	chr5	3	-	SNP	Silent	E_3	95880496.0	95880496.0	G	A	ENSMUST00000201129.4:c.948C>T	S316delinsS	95880496.0	95880496.0	G	A	ENSMUST00000201129.4:c.948C>T	S316delinsS	CLINVAR-H0027261	CLINVAR-H0027261-M25-V01	CLINVAR	2638283.0	False	False	False	False	False	0
PRAMEF14	ENSG00000204481.6	ENST00000334600.6	chr1	3	-	True	13668968	13668968	G	A	ENST00000334600.6:c.1362C>T	P454delinsP	Silent	E_3	SNP	False	4	Class 4: Mutated sequences are not identical.	0aa	0aa	Pramel50	ENSMUSG00000096139.6	ENSMUST00000201129.4	chr5	3	-																CLINVAR-H0027258		CLINVAR	2638282.0	False	False	False	False	False	0
PRAMEF14	ENSG00000204481.6	ENST00000334600.6	chr1	3	-	True	13669388	13669388	G	A	ENST00000334600.6:c.942C>T	S314delinsS	Silent	E_3	SNP	True	0	Class 0: This mutation can be originally modeled.	1aa	1aa	Pramel51	ENSMUSG00000066027.8	ENSMUST00000071580.8	chr12	4	-	SNP	Silent	E_4	88143158.0	88143158.0	T	A	ENSMUST00000071580.8:c.1044A>T	S348delinsS	88143158.0	88143158.0	T	A	ENSMUST00000071580.8:c.1044A>T	S348delinsS	CLINVAR-H0027261	CLINVAR-H0027261-M50-V01	CLINVAR	2638283.0	False	False	False	False	False	2
PRAMEF14	ENSG00000204481.6	ENST00000334600.6	chr1	3	-	True	13668968	13668968	G	A	ENST00000334600.6:c.1362C>T	P454delinsP	Silent	E_3	SNP	False	4	Class 4: Mutated sequences are not identical.	0aa	0aa	Pramel51	ENSMUSG00000066027.8	ENSMUST00000071580.8	chr12	4	-																CLINVAR-H0027258		CLINVAR	2638282.0	False	False	False	False	False	0
PRAMEF14	ENSG00000204481.6	ENST00000334600.6	chr1	3	-	True	13669388	13669388	G	A	ENST00000334600.6:c.942C>T	S314delinsS	Silent	E_3	SNP	True	0	Class 0: This mutation can be originally modeled.	1aa	0aa	Pramel6	ENSMUSG00000025838.13	ENSMUST00000111572.8	chr2	3	+	SNP	Silent	E_3	87340575.0	87340575.0	A	T	ENSMUST00000111572.8:c.906A>T	S302delinsS	87340575.0	87340575.0	A	T	ENSMUST00000111572.8:c.906A>T	S302delinsS	CLINVAR-H0027261	CLINVAR-H0027261-M42-V01	CLINVAR	2638283.0	False	False	False	False	False	1
PRAMEF14	ENSG00000204481.6	ENST00000334600.6	chr1	3	-	True	13668968	13668968	G	A	ENST00000334600.6:c.1362C>T	P454delinsP	Silent	E_3	SNP	False	4	Class 4: Mutated sequences are not identical.	0aa	0aa	Pramel6	ENSMUSG00000025838.13	ENSMUST00000111572.8	chr2	3	+																CLINVAR-H0027258		CLINVAR	2638282.0	False	False	False	False	False	0
PRAMEF14	ENSG00000204481.6	ENST00000334600.6	chr1	3	-	True	13669388	13669388	G	A	ENST00000334600.6:c.942C>T	S314delinsS	Silent	E_3	SNP	True	0	Class 0: This mutation can be originally modeled.	1aa	1aa	Pramel7	ENSMUSG00000025839.4	ENSMUST00000026957.4	chr2	3	-	SNP	Silent	E_3	87320374.0	87320374.0	A	A	ENSMUST00000026957.4:c.918T>T	S306delinsS	87320374.0	87320374.0	A	A	ENSMUST00000026957.4:c.918T>T	S306delinsS	CLINVAR-H0027261	CLINVAR-H0027261-M60-V01	CLINVAR	2638283.0	False	False	False	False	False	2
PRAMEF14	ENSG00000204481.6	ENST00000334600.6	chr1	3	-	True	13668968	13668968	G	A	ENST00000334600.6:c.1362C>T	P454delinsP	Silent	E_3	SNP	False	4	Class 4: Mutated sequences are not identical.	0aa	0aa	Pramel7	ENSMUSG00000025839.4	ENSMUST00000026957.4	chr2	3	-																CLINVAR-H0027258		CLINVAR	2638282.0	False	False	False	False	False	0
PRAMEF15	ENSG00000157358.7	ENST00000330087.5	chr1	3	+	True	13645906	13645906	C	T	ENST00000330087.5:c.436C>T	R146W	Missense	E_2	SNP	True	0	Class 0: This mutation can be originally modeled.	0aa	1aa	E330014E10Rik	ENSMUSG00000072813.7	ENSMUST00000071182.9	chr5	3	+	SNP	Missense	E_2	95949684.0	95949684.0	A	T	ENSMUST00000071182.9:c.430A>T	R144W	95949684.0	95949684.0	A	T	ENSMUST00000071182.9:c.430A>T	R144W	CLINVAR-H0027255	CLINVAR-H0027255-M11-V01	CLINVAR	2248775.0	False	False	False	False	False	1
PRAMEF15	ENSG00000157358.7	ENST00000330087.5	chr1	3	+	True	13645973	13645973	A	G	ENST00000330087.5:c.503A>G	Y168C	Missense	E_2	SNP	True	0	Class 0: This mutation can be originally modeled.	0aa	0aa	E330014E10Rik	ENSMUSG00000072813.7	ENSMUST00000071182.9	chr5	3	+	SNP	Missense	E_2	95949748.0	95949748.0	A	G	ENSMUST00000071182.9:c.494A>G	Y165C	95949748.0	95949748.0	A	G	ENSMUST00000071182.9:c.494A>G	Y165C	CLINVAR-H0027257	CLINVAR-H0027257-M11-V01	CLINVAR	2390896.0	False	False	False	False	False	0
PRAMEF15	ENSG00000157358.7	ENST00000330087.5	chr1	3	+	True	13645912	13645912	C	G	ENST00000330087.5:c.442C>G	P148A	Missense	E_2	SNP	False	4	Class 4: Mutated sequences are not identical.	0aa	0aa	E330014E10Rik	ENSMUSG00000072813.7	ENSMUST00000071182.9	chr5	3	+																CLINVAR-H0027256		CLINVAR	2208372.0	False	False	False	False	False	0
PRAMEF15	ENSG00000157358.7	ENST00000330087.5	chr1	3	+	True	13645906	13645906	C	T	ENST00000330087.5:c.436C>T	R146W	Missense	E_2	SNP	True	0	Class 0: This mutation can be originally modeled.	0aa	1aa	Gm16513	ENSMUSG00000095996.6	ENSMUST00000201663.5	chr5	3	+	SNP	Missense	E_2	95339912.0	95339912.0	A	T	ENSMUST00000201663.5:c.430A>T	R144W	95339912.0	95339912.0	A	T	ENSMUST00000201663.5:c.430A>T	R144W	CLINVAR-H0027255	CLINVAR-H0027255-M29-V01	CLINVAR	2248775.0	False	False	False	False	False	1
PRAMEF15	ENSG00000157358.7	ENST00000330087.5	chr1	3	+	True	13645973	13645973	A	G	ENST00000330087.5:c.503A>G	Y168C	Missense	E_2	SNP	True	0	Class 0: This mutation can be originally modeled.	0aa	0aa	Gm16513	ENSMUSG00000095996.6	ENSMUST00000201663.5	chr5	3	+	SNP	Missense	E_2	95339976.0	95339976.0	A	G	ENSMUST00000201663.5:c.494A>G	Y165C	95339976.0	95339976.0	A	G	ENSMUST00000201663.5:c.494A>G	Y165C	CLINVAR-H0027257	CLINVAR-H0027257-M29-V01	CLINVAR	2390896.0	False	False	False	False	False	0
PRAMEF15	ENSG00000157358.7	ENST00000330087.5	chr1	3	+	True	13645912	13645912	C	G	ENST00000330087.5:c.442C>G	P148A	Missense	E_2	SNP	False	4	Class 4: Mutated sequences are not identical.	0aa	0aa	Gm16513	ENSMUSG00000095996.6	ENSMUST00000201663.5	chr5	3	+																CLINVAR-H0027256		CLINVAR	2208372.0	False	False	False	False	False	0
PRAMEF15	ENSG00000157358.7	ENST00000330087.5	chr1	3	+	True	13645906	13645906	C	T	ENST00000330087.5:c.436C>T	R146W	Missense	E_2	SNP	True	0	Class 0: This mutation can be originally modeled.	0aa	1aa	Gm3183	ENSMUSG00000095954.6	ENSMUST00000201703.4	chr5	3	+	SNP	Missense	E_2	95022750.0	95022750.0	A	T	ENSMUST00000201703.4:c.430A>T	R144W	95022750.0	95022750.0	A	T	ENSMUST00000201703.4:c.430A>T	R144W	CLINVAR-H0027255	CLINVAR-H0027255-M28-V01	CLINVAR	2248775.0	False	False	False	False	False	1
PRAMEF15	ENSG00000157358.7	ENST00000330087.5	chr1	3	+	True	13645973	13645973	A	G	ENST00000330087.5:c.503A>G	Y168C	Missense	E_2	SNP	True	0	Class 0: This mutation can be originally modeled.	0aa	0aa	Gm3183	ENSMUSG00000095954.6	ENSMUST00000201703.4	chr5	3	+	SNP	Missense	E_2	95022814.0	95022814.0	A	G	ENSMUST00000201703.4:c.494A>G	Y165C	95022814.0	95022814.0	A	G	ENSMUST00000201703.4:c.494A>G	Y165C	CLINVAR-H0027257	CLINVAR-H0027257-M28-V01	CLINVAR	2390896.0	False	False	False	False	False	0
PRAMEF15	ENSG00000157358.7	ENST00000330087.5	chr1	3	+	True	13645912	13645912	C	G	ENST00000330087.5:c.442C>G	P148A	Missense	E_2	SNP	False	4	Class 4: Mutated sequences are not identical.	0aa	0aa	Gm3183	ENSMUSG00000095954.6	ENSMUST00000201703.4	chr5	3	+																CLINVAR-H0027256		CLINVAR	2208372.0	False	False	False	False	False	0
PRAMEF15	ENSG00000157358.7	ENST00000330087.5	chr1	3	+	True	13645906	13645906	C	T	ENST00000330087.5:c.436C>T	R146W	Missense	E_2	SNP	True	0	Class 0: This mutation can be originally modeled.	0aa	1aa	Gm3286	ENSMUSG00000079423.9	ENSMUST00000200932.5	chr5	3	+	SNP	Missense	E_2	95667851.0	95667851.0	A	T	ENSMUST00000200932.5:c.430A>T	R144W	95667851.0	95667851.0	A	T	ENSMUST00000200932.5:c.430A>T	R144W	CLINVAR-H0027255	CLINVAR-H0027255-M12-V01	CLINVAR	2248775.0	False	False	False	False	False	1
PRAMEF15	ENSG00000157358.7	ENST00000330087.5	chr1	3	+	True	13645973	13645973	A	G	ENST00000330087.5:c.503A>G	Y168C	Missense	E_2	SNP	True	0	Class 0: This mutation can be originally modeled.	0aa	0aa	Gm3286	ENSMUSG00000079423.9	ENSMUST00000200932.5	chr5	3	+	SNP	Missense	E_2	95667915.0	95667915.0	A	G	ENSMUST00000200932.5:c.494A>G	Y165C	95667915.0	95667915.0	A	G	ENSMUST00000200932.5:c.494A>G	Y165C	CLINVAR-H0027257	CLINVAR-H0027257-M12-V01	CLINVAR	2390896.0	False	False	False	False	False	0
PRAMEF15	ENSG00000157358.7	ENST00000330087.5	chr1	3	+	True	13645912	13645912	C	G	ENST00000330087.5:c.442C>G	P148A	Missense	E_2	SNP	False	4	Class 4: Mutated sequences are not identical.	0aa	0aa	Gm3286	ENSMUSG00000079423.9	ENSMUST00000200932.5	chr5	3	+																CLINVAR-H0027256		CLINVAR	2208372.0	False	False	False	False	False	0
PRAMEF15	ENSG00000157358.7	ENST00000330087.5	chr1	3	+	True	13645906	13645906	C	T	ENST00000330087.5:c.436C>T	R146W	Missense	E_2	SNP	True	0	Class 0: This mutation can be originally modeled.	0aa	1aa	Gm6351	ENSMUSG00000072821.6	ENSMUST00000139828.3	chr5	3	+	SNP	Missense	E_2	94226955.0	94226955.0	A	T	ENSMUST00000139828.3:c.430A>T	R144W	94226955.0	94226955.0	A	T	ENSMUST00000139828.3:c.430A>T	R144W	CLINVAR-H0027255	CLINVAR-H0027255-M31-V01	CLINVAR	2248775.0	False	False	False	False	False	1
PRAMEF15	ENSG00000157358.7	ENST00000330087.5	chr1	3	+	True	13645912	13645912	C	G	ENST00000330087.5:c.442C>G	P148A	Missense	E_2	SNP	False	4	Class 4: Mutated sequences are not identical.	0aa	0aa	Gm6351	ENSMUSG00000072821.6	ENSMUST00000139828.3	chr5	3	+																CLINVAR-H0027256		CLINVAR	2208372.0	False	False	False	False	False	0
PRAMEF15	ENSG00000157358.7	ENST00000330087.5	chr1	3	+	True	13645973	13645973	A	G	ENST00000330087.5:c.503A>G	Y168C	Missense	E_2	SNP	False	4	Class 4: Mutated sequences are not identical.	0aa	0aa	Gm6351	ENSMUSG00000072821.6	ENSMUST00000139828.3	chr5	3	+																CLINVAR-H0027257		CLINVAR	2390896.0	False	False	False	False	False	0
PRAMEF15	ENSG00000157358.7	ENST00000330087.5	chr1	3	+	True	13645906	13645906	C	T	ENST00000330087.5:c.436C>T	R146W	Missense	E_2	SNP	True	0	Class 0: This mutation can be originally modeled.	0aa	1aa	Gm7982	ENSMUSG00000072814.12	ENSMUST00000136313.3	chr5	3	+	SNP	Missense	E_2	95892575.0	95892575.0	A	T	ENSMUST00000136313.3:c.430A>T	R144W	95892575.0	95892575.0	A	T	ENSMUST00000136313.3:c.430A>T	R144W	CLINVAR-H0027255	CLINVAR-H0027255-M32-V01	CLINVAR	2248775.0	False	False	False	False	False	1
PRAMEF15	ENSG00000157358.7	ENST00000330087.5	chr1	3	+	True	13645912	13645912	C	G	ENST00000330087.5:c.442C>G	P148A	Missense	E_2	SNP	False	4	Class 4: Mutated sequences are not identical.	0aa	0aa	Gm7982	ENSMUSG00000072814.12	ENSMUST00000136313.3	chr5	3	+																CLINVAR-H0027256		CLINVAR	2208372.0	False	False	False	False	False	0
PRAMEF15	ENSG00000157358.7	ENST00000330087.5	chr1	3	+	True	13645973	13645973	A	G	ENST00000330087.5:c.503A>G	Y168C	Missense	E_2	SNP	False	4	Class 4: Mutated sequences are not identical.	0aa	0aa	Gm7982	ENSMUSG00000072814.12	ENSMUST00000136313.3	chr5	3	+																CLINVAR-H0027257		CLINVAR	2390896.0	False	False	False	False	False	0
PRAMEF15	ENSG00000157358.7	ENST00000330087.5	chr1	3	+	True	13645912	13645912	C	G	ENST00000330087.5:c.442C>G	P148A	Missense	E_2	SNP	True	0	Class 0: This mutation can be originally modeled.	0aa	0aa	Pramel11	ENSMUSG00000078512.10	ENSMUST00000105767.3	chr4	3	-	SNP	Missense	E_2	143623758.0	143623758.0	G	C	ENSMUST00000105767.3:c.415C>G	P139A	143623758.0	143623758.0	G	C	ENSMUST00000105767.3:c.415C>G	P139A	CLINVAR-H0027256	CLINVAR-H0027256-M18-V01	CLINVAR	2208372.0	False	False	False	False	False	0
PRAMEF15	ENSG00000157358.7	ENST00000330087.5	chr1	3	+	True	13645973	13645973	A	G	ENST00000330087.5:c.503A>G	Y168C	Missense	E_2	SNP	True	0	Class 0: This mutation can be originally modeled.	0aa	0aa	Pramel11	ENSMUSG00000078512.10	ENSMUST00000105767.3	chr4	3	-	SNP	Missense	E_2	143623685.0	143623685.0	T	C	ENSMUST00000105767.3:c.488A>G	Y163C	143623685.0	143623685.0	T	C	ENSMUST00000105767.3:c.488A>G	Y163C	CLINVAR-H0027257	CLINVAR-H0027257-M18-V01	CLINVAR	2390896.0	False	False	False	False	False	0
PRAMEF15	ENSG00000157358.7	ENST00000330087.5	chr1	3	+	True	13645906	13645906	C	T	ENST00000330087.5:c.436C>T	R146W	Missense	E_2	SNP	False	4	Class 4: Mutated sequences are not identical.	0aa	0aa	Pramel11	ENSMUSG00000078512.10	ENSMUST00000105767.3	chr4	3	-																CLINVAR-H0027255		CLINVAR	2248775.0	False	False	False	False	False	0
PRAMEF15	ENSG00000157358.7	ENST00000330087.5	chr1	3	+	True	13645973	13645973	A	G	ENST00000330087.5:c.503A>G	Y168C	Missense	E_2	SNP	True	0	Class 0: This mutation can be originally modeled.	0aa	0aa	Pramel12	ENSMUSG00000046862.15	ENSMUST00000059790.11	chr4	3	+	SNP	Missense	E_2	143144149.0	143144149.0	A	G	ENSMUST00000059790.11:c.494A>G	Y165C	143144149.0	143144149.0	A	G	ENSMUST00000059790.11:c.494A>G	Y165C	CLINVAR-H0027257	CLINVAR-H0027257-M02-V01	CLINVAR	2390896.0	False	False	False	False	False	0
PRAMEF15	ENSG00000157358.7	ENST00000330087.5	chr1	3	+	True	13645906	13645906	C	T	ENST00000330087.5:c.436C>T	R146W	Missense	E_2	SNP	True	1	Class 1: This mutation can be alternatively modeled.	0aa	0aa	Pramel12	ENSMUSG00000046862.15	ENSMUST00000059790.11	chr4	3	+	TNP	Missense	E_2	143144091.0	143144091.0	C	T	ENSMUST00000059790.11:c.436C>T	R146C	143144091.0	143144093.0	CGT	TGG	ENSMUST00000059790.11:c.436_438CGT>TGG	R146W	CLINVAR-H0027255	CLINVAR-H0027255-M02-V01	CLINVAR	2248775.0	False	False	False	False	False	0
PRAMEF15	ENSG00000157358.7	ENST00000330087.5	chr1	3	+	True	13645912	13645912	C	G	ENST00000330087.5:c.442C>G	P148A	Missense	E_2	SNP	False	4	Class 4: Mutated sequences are not identical.	0aa	0aa	Pramel12	ENSMUSG00000046862.15	ENSMUST00000059790.11	chr4	3	+																CLINVAR-H0027256		CLINVAR	2208372.0	False	False	False	False	False	0
PRAMEF15	ENSG00000157358.7	ENST00000330087.5	chr1	3	+	True	13645912	13645912	C	G	ENST00000330087.5:c.442C>G	P148A	Missense	E_2	SNP	True	0	Class 0: This mutation can be originally modeled.	0aa	0aa	Pramel13	ENSMUSG00000028591.12	ENSMUST00000030326.10	chr4	3	-	SNP	Missense	E_2	144121602.0	144121602.0	G	C	ENSMUST00000030326.10:c.421C>G	P141A	144121602.0	144121602.0	G	C	ENSMUST00000030326.10:c.421C>G	P141A	CLINVAR-H0027256	CLINVAR-H0027256-M01-V01	CLINVAR	2208372.0	False	False	False	False	False	0
PRAMEF15	ENSG00000157358.7	ENST00000330087.5	chr1	3	+	True	13645906	13645906	C	T	ENST00000330087.5:c.436C>T	R146W	Missense	E_2	SNP	True	1	Class 1: This mutation can be alternatively modeled.	0aa	0aa	Pramel13	ENSMUSG00000028591.12	ENSMUST00000030326.10	chr4	3	-	TNP	Missense	E_2	144121623.0	144121623.0	T	A	ENSMUST00000030326.10:c.400A>T	R134*	144121621.0	144121623.0	TCT	CCA	ENSMUST00000030326.10:c.400_402AGA>TGG	R134W	CLINVAR-H0027255	CLINVAR-H0027255-M01-V01	CLINVAR	2248775.0	False	False	False	False	False	0
PRAMEF15	ENSG00000157358.7	ENST00000330087.5	chr1	3	+	True	13645973	13645973	A	G	ENST00000330087.5:c.503A>G	Y168C	Missense	E_2	SNP	False	4	Class 4: Mutated sequences are not identical.	0aa	0aa	Pramel13	ENSMUSG00000028591.12	ENSMUST00000030326.10	chr4	3	-																CLINVAR-H0027257		CLINVAR	2390896.0	False	False	False	False	False	0
PRAMEF15	ENSG00000157358.7	ENST00000330087.5	chr1	3	+	True	13645912	13645912	C	G	ENST00000330087.5:c.442C>G	P148A	Missense	E_2	SNP	True	0	Class 0: This mutation can be originally modeled.	1aa	1aa	Pramel15	ENSMUSG00000073721.7	ENSMUST00000121109.3	chr4	3	-	SNP	Missense	E_2	144103695.0	144103695.0	G	C	ENSMUST00000121109.3:c.430C>G	P144A	144103695.0	144103695.0	G	C	ENSMUST00000121109.3:c.430C>G	P144A	CLINVAR-H0027256	CLINVAR-H0027256-M03-V01	CLINVAR	2208372.0	False	False	False	False	False	2
PRAMEF15	ENSG00000157358.7	ENST00000330087.5	chr1	3	+	True	13645973	13645973	A	G	ENST00000330087.5:c.503A>G	Y168C	Missense	E_2	SNP	True	0	Class 0: This mutation can be originally modeled.	0aa	0aa	Pramel15	ENSMUSG00000073721.7	ENSMUST00000121109.3	chr4	3	-	SNP	Missense	E_2	144103634.0	144103634.0	T	C	ENSMUST00000121109.3:c.491A>G	Y164C	144103634.0	144103634.0	T	C	ENSMUST00000121109.3:c.491A>G	Y164C	CLINVAR-H0027257	CLINVAR-H0027257-M03-V01	CLINVAR	2390896.0	False	False	False	False	False	0
PRAMEF15	ENSG00000157358.7	ENST00000330087.5	chr1	3	+	True	13645906	13645906	C	T	ENST00000330087.5:c.436C>T	R146W	Missense	E_2	SNP	False	4	Class 4: Mutated sequences are not identical.	0aa	0aa	Pramel15	ENSMUSG00000073721.7	ENSMUST00000121109.3	chr4	3	-																CLINVAR-H0027255		CLINVAR	2248775.0	False	False	False	False	False	0
PRAMEF15	ENSG00000157358.7	ENST00000330087.5	chr1	3	+	True	13645973	13645973	A	G	ENST00000330087.5:c.503A>G	Y168C	Missense	E_2	SNP	True	0	Class 0: This mutation can be originally modeled.	1aa	0aa	Pramel16	ENSMUSG00000078511.5	ENSMUST00000105766.3	chr4	3	-	SNP	Missense	E_2	143676570.0	143676570.0	T	C	ENSMUST00000105766.3:c.494A>G	Y165C	143676570.0	143676570.0	T	C	ENSMUST00000105766.3:c.494A>G	Y165C	CLINVAR-H0027257	CLINVAR-H0027257-M04-V01	CLINVAR	2390896.0	False	False	False	False	False	1
PRAMEF15	ENSG00000157358.7	ENST00000330087.5	chr1	3	+	True	13645906	13645906	C	T	ENST00000330087.5:c.436C>T	R146W	Missense	E_2	SNP	True	1	Class 1: This mutation can be alternatively modeled.	0aa	0aa	Pramel16	ENSMUSG00000078511.5	ENSMUST00000105766.3	chr4	3	-	TNP	Missense	E_2	143676631.0	143676631.0	G	A	ENSMUST00000105766.3:c.433C>T	R145*	143676629.0	143676631.0	TCG	CCA	ENSMUST00000105766.3:c.433_435CGA>TGG	R145W	CLINVAR-H0027255	CLINVAR-H0027255-M04-V01	CLINVAR	2248775.0	False	False	False	False	False	0
PRAMEF15	ENSG00000157358.7	ENST00000330087.5	chr1	3	+	True	13645912	13645912	C	G	ENST00000330087.5:c.442C>G	P148A	Missense	E_2	SNP	False	4	Class 4: Mutated sequences are not identical.	0aa	0aa	Pramel16	ENSMUSG00000078511.5	ENSMUST00000105766.3	chr4	3	-																CLINVAR-H0027256		CLINVAR	2208372.0	False	False	False	False	False	0
PRAMEF15	ENSG00000157358.7	ENST00000330087.5	chr1	3	+	True	13645906	13645906	C	T	ENST00000330087.5:c.436C>T	R146W	Missense	E_2	SNP	True	0	Class 0: This mutation can be originally modeled.	0aa	1aa	Pramel17	ENSMUSG00000035201.17	ENSMUST00000106919.8	chr4	3	-	SNP	Missense	E_2	101694464.0	101694464.0	T	A	ENSMUST00000106919.8:c.418A>T	R140W	101694464.0	101694464.0	T	A	ENSMUST00000106919.8:c.418A>T	R140W	CLINVAR-H0027255	CLINVAR-H0027255-M37-V01	CLINVAR	2248775.0	False	False	False	False	False	1
PRAMEF15	ENSG00000157358.7	ENST00000330087.5	chr1	3	+	True	13645912	13645912	C	G	ENST00000330087.5:c.442C>G	P148A	Missense	E_2	SNP	False	4	Class 4: Mutated sequences are not identical.	0aa	0aa	Pramel17	ENSMUSG00000035201.17	ENSMUST00000106919.8	chr4	3	-																CLINVAR-H0027256		CLINVAR	2208372.0	False	False	False	False	False	0
PRAMEF15	ENSG00000157358.7	ENST00000330087.5	chr1	3	+	True	13645973	13645973	A	G	ENST00000330087.5:c.503A>G	Y168C	Missense	E_2	SNP	False	4	Class 4: Mutated sequences are not identical.	0aa	0aa	Pramel17	ENSMUSG00000035201.17	ENSMUST00000106919.8	chr4	3	-																CLINVAR-H0027257		CLINVAR	2390896.0	False	False	False	False	False	0
PRAMEF15	ENSG00000157358.7	ENST00000330087.5	chr1	3	+	True	13645906	13645906	C	T	ENST00000330087.5:c.436C>T	R146W	Missense	E_2	SNP	True	1	Class 1: This mutation can be alternatively modeled.	0aa	0aa	Pramel18	ENSMUSG00000037028.9	ENSMUST00000075999.5	chr4	3	+	TNP	Missense	E_2	101767188.0	101767188.0	C	T	ENSMUST00000075999.5:c.436C>T	R146C	101767188.0	101767190.0	CGT	TGG	ENSMUST00000075999.5:c.436_438CGT>TGG	R146W	CLINVAR-H0027255	CLINVAR-H0027255-M36-V01	CLINVAR	2248775.0	False	False	False	False	False	0
PRAMEF15	ENSG00000157358.7	ENST00000330087.5	chr1	3	+	True	13645912	13645912	C	G	ENST00000330087.5:c.442C>G	P148A	Missense	E_2	SNP	False	4	Class 4: Mutated sequences are not identical.	0aa	0aa	Pramel18	ENSMUSG00000037028.9	ENSMUST00000075999.5	chr4	3	+																CLINVAR-H0027256		CLINVAR	2208372.0	False	False	False	False	False	0
PRAMEF15	ENSG00000157358.7	ENST00000330087.5	chr1	3	+	True	13645973	13645973	A	G	ENST00000330087.5:c.503A>G	Y168C	Missense	E_2	SNP	False	4	Class 4: Mutated sequences are not identical.	0aa	0aa	Pramel18	ENSMUSG00000037028.9	ENSMUST00000075999.5	chr4	3	+																CLINVAR-H0027257		CLINVAR	2390896.0	False	False	False	False	False	0
PRAMEF15	ENSG00000157358.7	ENST00000330087.5	chr1	3	+	True	13645906	13645906	C	T	ENST00000330087.5:c.436C>T	R146W	Missense	E_2	SNP	True	0	Class 0: This mutation can be originally modeled.	0aa	0aa	Pramel19	ENSMUSG00000070890.5	ENSMUST00000052027.9	chr4	3	+	SNP	Missense	E_2	101798460.0	101798460.0	A	T	ENSMUST00000052027.9:c.430A>T	R144W	101798460.0	101798460.0	A	T	ENSMUST00000052027.9:c.430A>T	R144W	CLINVAR-H0027255	CLINVAR-H0027255-M38-V01	CLINVAR	2248775.0	False	False	False	False	False	0
PRAMEF15	ENSG00000157358.7	ENST00000330087.5	chr1	3	+	True	13645912	13645912	C	G	ENST00000330087.5:c.442C>G	P148A	Missense	E_2	SNP	False	4	Class 4: Mutated sequences are not identical.	0aa	0aa	Pramel19	ENSMUSG00000070890.5	ENSMUST00000052027.9	chr4	3	+																CLINVAR-H0027256		CLINVAR	2208372.0	False	False	False	False	False	0
PRAMEF15	ENSG00000157358.7	ENST00000330087.5	chr1	3	+	True	13645973	13645973	A	G	ENST00000330087.5:c.503A>G	Y168C	Missense	E_2	SNP	False	4	Class 4: Mutated sequences are not identical.	0aa	0aa	Pramel19	ENSMUSG00000070890.5	ENSMUST00000052027.9	chr4	3	+																CLINVAR-H0027257		CLINVAR	2390896.0	False	False	False	False	False	0
PRAMEF15	ENSG00000157358.7	ENST00000330087.5	chr1	3	+	True	13645973	13645973	A	G	ENST00000330087.5:c.503A>G	Y168C	Missense	E_2	SNP	True	0	Class 0: This mutation can be originally modeled.	1aa	0aa	Pramel20	ENSMUSG00000070618.11	ENSMUST00000105774.2	chr4	3	+	SNP	Missense	E_2	143298552.0	143298552.0	A	G	ENSMUST00000105774.2:c.494A>G	Y165C	143298552.0	143298552.0	A	G	ENSMUST00000105774.2:c.494A>G	Y165C	CLINVAR-H0027257	CLINVAR-H0027257-M13-V01	CLINVAR	2390896.0	False	False	False	False	False	1
PRAMEF15	ENSG00000157358.7	ENST00000330087.5	chr1	3	+	True	13645906	13645906	C	T	ENST00000330087.5:c.436C>T	R146W	Missense	E_2	SNP	True	1	Class 1: This mutation can be alternatively modeled.	0aa	0aa	Pramel20	ENSMUSG00000070618.11	ENSMUST00000105774.2	chr4	3	+	TNP	Missense	E_2	143298491.0	143298491.0	A	T	ENSMUST00000105774.2:c.433A>T	R145*	143298491.0	143298493.0	AGA	TGG	ENSMUST00000105774.2:c.433_435AGA>TGG	R145W	CLINVAR-H0027255	CLINVAR-H0027255-M13-V01	CLINVAR	2248775.0	False	False	False	False	False	0
PRAMEF15	ENSG00000157358.7	ENST00000330087.5	chr1	3	+	True	13645912	13645912	C	G	ENST00000330087.5:c.442C>G	P148A	Missense	E_2	SNP	False	4	Class 4: Mutated sequences are not identical.	0aa	0aa	Pramel20	ENSMUSG00000070618.11	ENSMUST00000105774.2	chr4	3	+																CLINVAR-H0027256		CLINVAR	2208372.0	False	False	False	False	False	0
PRAMEF15	ENSG00000157358.7	ENST00000330087.5	chr1	3	+	True	13645912	13645912	C	G	ENST00000330087.5:c.442C>G	P148A	Missense	E_2	SNP	True	0	Class 0: This mutation can be originally modeled.	0aa	0aa	Pramel21	ENSMUSG00000066688.6	ENSMUST00000105773.3	chr4	3	+	SNP	Missense	E_2	143342366.0	143342366.0	C	G	ENSMUST00000105773.3:c.415C>G	P139A	143342366.0	143342366.0	C	G	ENSMUST00000105773.3:c.415C>G	P139A	CLINVAR-H0027256	CLINVAR-H0027256-M19-V01	CLINVAR	2208372.0	False	False	False	False	False	0
PRAMEF15	ENSG00000157358.7	ENST00000330087.5	chr1	3	+	True	13645973	13645973	A	G	ENST00000330087.5:c.503A>G	Y168C	Missense	E_2	SNP	True	0	Class 0: This mutation can be originally modeled.	0aa	0aa	Pramel21	ENSMUSG00000066688.6	ENSMUST00000105773.3	chr4	3	+	SNP	Missense	E_2	143342439.0	143342439.0	A	G	ENSMUST00000105773.3:c.488A>G	Y163C	143342439.0	143342439.0	A	G	ENSMUST00000105773.3:c.488A>G	Y163C	CLINVAR-H0027257	CLINVAR-H0027257-M19-V01	CLINVAR	2390896.0	False	False	False	False	False	0
PRAMEF15	ENSG00000157358.7	ENST00000330087.5	chr1	3	+	True	13645906	13645906	C	T	ENST00000330087.5:c.436C>T	R146W	Missense	E_2	SNP	False	4	Class 4: Mutated sequences are not identical.	0aa	0aa	Pramel21	ENSMUSG00000066688.6	ENSMUST00000105773.3	chr4	3	+																CLINVAR-H0027255		CLINVAR	2248775.0	False	False	False	False	False	0
PRAMEF15	ENSG00000157358.7	ENST00000330087.5	chr1	3	+	True	13645912	13645912	C	G	ENST00000330087.5:c.442C>G	P148A	Missense	E_2	SNP	True	0	Class 0: This mutation can be originally modeled.	0aa	0aa	Pramel23	ENSMUSG00000070617.3	ENSMUST00000073532.5	chr4	3	-	SNP	Missense	E_2	143425093.0	143425093.0	G	C	ENSMUST00000073532.5:c.349C>G	P117A	143425093.0	143425093.0	G	C	ENSMUST00000073532.5:c.349C>G	P117A	CLINVAR-H0027256	CLINVAR-H0027256-M40-V01	CLINVAR	2208372.0	False	False	False	False	False	0
PRAMEF15	ENSG00000157358.7	ENST00000330087.5	chr1	3	+	True	13645973	13645973	A	G	ENST00000330087.5:c.503A>G	Y168C	Missense	E_2	SNP	True	0	Class 0: This mutation can be originally modeled.	1aa	0aa	Pramel23	ENSMUSG00000070617.3	ENSMUST00000073532.5	chr4	3	-	SNP	Missense	E_2	143424960.0	143424960.0	T	C	ENSMUST00000073532.5:c.482A>G	Y161C	143424960.0	143424960.0	T	C	ENSMUST00000073532.5:c.482A>G	Y161C	CLINVAR-H0027257	CLINVAR-H0027257-M40-V01	CLINVAR	2390896.0	False	False	False	False	False	1
PRAMEF15	ENSG00000157358.7	ENST00000330087.5	chr1	3	+	True	13645906	13645906	C	T	ENST00000330087.5:c.436C>T	R146W	Missense	E_2	SNP	False	4	Class 4: Mutated sequences are not identical.	0aa	0aa	Pramel23	ENSMUSG00000070617.3	ENSMUST00000073532.5	chr4	3	-																CLINVAR-H0027255		CLINVAR	2248775.0	False	False	False	False	False	0
PRAMEF15	ENSG00000157358.7	ENST00000330087.5	chr1	3	+	True	13645912	13645912	C	G	ENST00000330087.5:c.442C>G	P148A	Missense	E_2	SNP	True	0	Class 0: This mutation can be originally modeled.	0aa	0aa	Pramel24	ENSMUSG00000046435.8	ENSMUST00000078695.5	chr4	3	+	SNP	Missense	E_2	143453308.0	143453308.0	C	G	ENSMUST00000078695.5:c.415C>G	P139A	143453308.0	143453308.0	C	G	ENSMUST00000078695.5:c.415C>G	P139A	CLINVAR-H0027256	CLINVAR-H0027256-M16-V01	CLINVAR	2208372.0	False	False	False	False	False	0
PRAMEF15	ENSG00000157358.7	ENST00000330087.5	chr1	3	+	True	13645973	13645973	A	G	ENST00000330087.5:c.503A>G	Y168C	Missense	E_2	SNP	True	0	Class 0: This mutation can be originally modeled.	0aa	0aa	Pramel24	ENSMUSG00000046435.8	ENSMUST00000078695.5	chr4	3	+	SNP	Missense	E_2	143453381.0	143453381.0	A	G	ENSMUST00000078695.5:c.488A>G	Y163C	143453381.0	143453381.0	A	G	ENSMUST00000078695.5:c.488A>G	Y163C	CLINVAR-H0027257	CLINVAR-H0027257-M16-V01	CLINVAR	2390896.0	False	False	False	False	False	0
PRAMEF15	ENSG00000157358.7	ENST00000330087.5	chr1	3	+	True	13645906	13645906	C	T	ENST00000330087.5:c.436C>T	R146W	Missense	E_2	SNP	False	4	Class 4: Mutated sequences are not identical.	0aa	0aa	Pramel24	ENSMUSG00000046435.8	ENSMUST00000078695.5	chr4	3	+																CLINVAR-H0027255		CLINVAR	2248775.0	False	False	False	False	False	0
PRAMEF15	ENSG00000157358.7	ENST00000330087.5	chr1	3	+	True	13645973	13645973	A	G	ENST00000330087.5:c.503A>G	Y168C	Missense	E_2	SNP	True	0	Class 0: This mutation can be originally modeled.	1aa	0aa	Pramel28	ENSMUSG00000078510.5	ENSMUST00000105763.3	chr4	3	-	SNP	Missense	E_2	143692506.0	143692506.0	T	C	ENSMUST00000105763.3:c.494A>G	Y165C	143692506.0	143692506.0	T	C	ENSMUST00000105763.3:c.494A>G	Y165C	CLINVAR-H0027257	CLINVAR-H0027257-M06-V01	CLINVAR	2390896.0	False	False	False	False	False	1
PRAMEF15	ENSG00000157358.7	ENST00000330087.5	chr1	3	+	True	13645906	13645906	C	T	ENST00000330087.5:c.436C>T	R146W	Missense	E_2	SNP	True	1	Class 1: This mutation can be alternatively modeled.	0aa	0aa	Pramel28	ENSMUSG00000078510.5	ENSMUST00000105763.3	chr4	3	-	TNP	Missense	E_2	143692567.0	143692567.0	T	A	ENSMUST00000105763.3:c.433A>T	R145*	143692565.0	143692567.0	TCT	CCA	ENSMUST00000105763.3:c.433_435AGA>TGG	R145W	CLINVAR-H0027255	CLINVAR-H0027255-M06-V01	CLINVAR	2248775.0	False	False	False	False	False	0
PRAMEF15	ENSG00000157358.7	ENST00000330087.5	chr1	3	+	True	13645912	13645912	C	G	ENST00000330087.5:c.442C>G	P148A	Missense	E_2	SNP	False	4	Class 4: Mutated sequences are not identical.	0aa	0aa	Pramel28	ENSMUSG00000078510.5	ENSMUST00000105763.3	chr4	3	-																CLINVAR-H0027256		CLINVAR	2208372.0	False	False	False	False	False	0
PRAMEF15	ENSG00000157358.7	ENST00000330087.5	chr1	3	+	True	13645906	13645906	C	T	ENST00000330087.5:c.436C>T	R146W	Missense	E_2	SNP	True	0	Class 0: This mutation can be originally modeled.	0aa	0aa	Pramel30	ENSMUSG00000078508.3	ENSMUST00000105751.3	chr4	3	+	SNP	Missense	E_2	144057812.0	144057812.0	A	T	ENSMUST00000105751.3:c.418A>T	R140W	144057812.0	144057812.0	A	T	ENSMUST00000105751.3:c.418A>T	R140W	CLINVAR-H0027255	CLINVAR-H0027255-M39-V01	CLINVAR	2248775.0	False	False	False	False	False	0
PRAMEF15	ENSG00000157358.7	ENST00000330087.5	chr1	3	+	True	13645912	13645912	C	G	ENST00000330087.5:c.442C>G	P148A	Missense	E_2	SNP	False	4	Class 4: Mutated sequences are not identical.	0aa	0aa	Pramel30	ENSMUSG00000078508.3	ENSMUST00000105751.3	chr4	3	+																CLINVAR-H0027256		CLINVAR	2208372.0	False	False	False	False	False	0
PRAMEF15	ENSG00000157358.7	ENST00000330087.5	chr1	3	+	True	13645973	13645973	A	G	ENST00000330087.5:c.503A>G	Y168C	Missense	E_2	SNP	False	4	Class 4: Mutated sequences are not identical.	0aa	0aa	Pramel30	ENSMUSG00000078508.3	ENSMUST00000105751.3	chr4	3	+																CLINVAR-H0027257		CLINVAR	2390896.0	False	False	False	False	False	0
PRAMEF15	ENSG00000157358.7	ENST00000330087.5	chr1	3	+	True	13645973	13645973	A	G	ENST00000330087.5:c.503A>G	Y168C	Missense	E_2	SNP	True	0	Class 0: This mutation can be originally modeled.	1aa	0aa	Pramel31	ENSMUSG00000070619.6	ENSMUST00000094526.5	chr4	3	+	SNP	Missense	E_2	144089177.0	144089177.0	A	G	ENSMUST00000094526.5:c.494A>G	Y165C	144089177.0	144089177.0	A	G	ENSMUST00000094526.5:c.494A>G	Y165C	CLINVAR-H0027257	CLINVAR-H0027257-M05-V01	CLINVAR	2390896.0	False	False	False	False	False	1
PRAMEF15	ENSG00000157358.7	ENST00000330087.5	chr1	3	+	True	13645906	13645906	C	T	ENST00000330087.5:c.436C>T	R146W	Missense	E_2	SNP	True	1	Class 1: This mutation can be alternatively modeled.	0aa	0aa	Pramel31	ENSMUSG00000070619.6	ENSMUST00000094526.5	chr4	3	+	TNP	Missense	E_2	144089116.0	144089116.0	A	T	ENSMUST00000094526.5:c.433A>T	R145*	144089116.0	144089118.0	AGA	TGG	ENSMUST00000094526.5:c.433_435AGA>TGG	R145W	CLINVAR-H0027255	CLINVAR-H0027255-M05-V01	CLINVAR	2248775.0	False	False	False	False	False	0
PRAMEF15	ENSG00000157358.7	ENST00000330087.5	chr1	3	+	True	13645912	13645912	C	G	ENST00000330087.5:c.442C>G	P148A	Missense	E_2	SNP	False	4	Class 4: Mutated sequences are not identical.	0aa	0aa	Pramel31	ENSMUSG00000070619.6	ENSMUST00000094526.5	chr4	3	+																CLINVAR-H0027256		CLINVAR	2208372.0	False	False	False	False	False	0
PRAMEF15	ENSG00000157358.7	ENST00000330087.5	chr1	3	+	True	13645973	13645973	A	G	ENST00000330087.5:c.503A>G	Y168C	Missense	E_2	SNP	True	0	Class 0: This mutation can be originally modeled.	1aa	0aa	Pramel32	ENSMUSG00000038330.11	ENSMUST00000053304.10	chr4	4	-	SNP	Missense	E_3	88547386.0	88547386.0	T	C	ENSMUST00000053304.10:c.545A>G	Y182C	88547386.0	88547386.0	T	C	ENSMUST00000053304.10:c.545A>G	Y182C	CLINVAR-H0027257	CLINVAR-H0027257-M34-V01	CLINVAR	2390896.0	False	False	False	False	False	1
PRAMEF15	ENSG00000157358.7	ENST00000330087.5	chr1	3	+	True	13645906	13645906	C	T	ENST00000330087.5:c.436C>T	R146W	Missense	E_2	SNP	False	4	Class 4: Mutated sequences are not identical.	0aa	0aa	Pramel32	ENSMUSG00000038330.11	ENSMUST00000053304.10	chr4	4	-																CLINVAR-H0027255		CLINVAR	2248775.0	False	False	False	False	False	0
PRAMEF15	ENSG00000157358.7	ENST00000330087.5	chr1	3	+	True	13645912	13645912	C	G	ENST00000330087.5:c.442C>G	P148A	Missense	E_2	SNP	False	4	Class 4: Mutated sequences are not identical.	0aa	0aa	Pramel32	ENSMUSG00000038330.11	ENSMUST00000053304.10	chr4	4	-																CLINVAR-H0027256		CLINVAR	2208372.0	False	False	False	False	False	0
PRAMEF15	ENSG00000157358.7	ENST00000330087.5	chr1	3	+	True	13645906	13645906	C	T	ENST00000330087.5:c.436C>T	R146W	Missense	E_2	SNP	True	0	Class 0: This mutation can be originally modeled.	0aa	1aa	Pramel33	ENSMUSG00000096044.6	ENSMUST00000201432.4	chr5	3	-	SNP	Missense	E_2	93632123.0	93632123.0	T	A	ENSMUST00000201432.4:c.430A>T	R144W	93632123.0	93632123.0	T	A	ENSMUST00000201432.4:c.430A>T	R144W	CLINVAR-H0027255	CLINVAR-H0027255-M22-V01	CLINVAR	2248775.0	False	False	False	False	False	1
PRAMEF15	ENSG00000157358.7	ENST00000330087.5	chr1	3	+	True	13645973	13645973	A	G	ENST00000330087.5:c.503A>G	Y168C	Missense	E_2	SNP	True	0	Class 0: This mutation can be originally modeled.	0aa	0aa	Pramel33	ENSMUSG00000096044.6	ENSMUST00000201432.4	chr5	3	-	SNP	Missense	E_2	93632059.0	93632059.0	T	C	ENSMUST00000201432.4:c.494A>G	Y165C	93632059.0	93632059.0	T	C	ENSMUST00000201432.4:c.494A>G	Y165C	CLINVAR-H0027257	CLINVAR-H0027257-M22-V01	CLINVAR	2390896.0	False	False	False	False	False	0
PRAMEF15	ENSG00000157358.7	ENST00000330087.5	chr1	3	+	True	13645912	13645912	C	G	ENST00000330087.5:c.442C>G	P148A	Missense	E_2	SNP	False	4	Class 4: Mutated sequences are not identical.	0aa	0aa	Pramel33	ENSMUSG00000096044.6	ENSMUST00000201432.4	chr5	3	-																CLINVAR-H0027256		CLINVAR	2208372.0	False	False	False	False	False	0
PRAMEF15	ENSG00000157358.7	ENST00000330087.5	chr1	3	+	True	13645906	13645906	C	T	ENST00000330087.5:c.436C>T	R146W	Missense	E_2	SNP	True	0	Class 0: This mutation can be originally modeled.	0aa	1aa	Pramel34	ENSMUSG00000070686.12	ENSMUST00000162964.9	chr5	3	-	SNP	Missense	E_2	93785867.0	93785867.0	T	A	ENSMUST00000162964.9:c.412A>T	R138W	93785867.0	93785867.0	T	A	ENSMUST00000162964.9:c.412A>T	R138W	CLINVAR-H0027255	CLINVAR-H0027255-M17-V01	CLINVAR	2248775.0	False	False	False	False	False	1
PRAMEF15	ENSG00000157358.7	ENST00000330087.5	chr1	3	+	True	13645973	13645973	A	G	ENST00000330087.5:c.503A>G	Y168C	Missense	E_2	SNP	True	0	Class 0: This mutation can be originally modeled.	0aa	0aa	Pramel34	ENSMUSG00000070686.12	ENSMUST00000162964.9	chr5	3	-	SNP	Missense	E_2	93785803.0	93785803.0	T	C	ENSMUST00000162964.9:c.476A>G	Y159C	93785803.0	93785803.0	T	C	ENSMUST00000162964.9:c.476A>G	Y159C	CLINVAR-H0027257	CLINVAR-H0027257-M17-V01	CLINVAR	2390896.0	False	False	False	False	False	0
PRAMEF15	ENSG00000157358.7	ENST00000330087.5	chr1	3	+	True	13645912	13645912	C	G	ENST00000330087.5:c.442C>G	P148A	Missense	E_2	SNP	False	4	Class 4: Mutated sequences are not identical.	0aa	0aa	Pramel34	ENSMUSG00000070686.12	ENSMUST00000162964.9	chr5	3	-																CLINVAR-H0027256		CLINVAR	2208372.0	False	False	False	False	False	0
PRAMEF15	ENSG00000157358.7	ENST00000330087.5	chr1	3	+	True	13645906	13645906	C	T	ENST00000330087.5:c.436C>T	R146W	Missense	E_2	SNP	True	0	Class 0: This mutation can be originally modeled.	0aa	1aa	Pramel35	ENSMUSG00000107392.3	ENSMUST00000201555.2	chr5	3	+	SNP	Missense	E_2	94001048.0	94001048.0	A	T	ENSMUST00000201555.2:c.430A>T	R144W	94001048.0	94001048.0	A	T	ENSMUST00000201555.2:c.430A>T	R144W	CLINVAR-H0027255	CLINVAR-H0027255-M25-V01	CLINVAR	2248775.0	False	False	False	False	False	1
PRAMEF15	ENSG00000157358.7	ENST00000330087.5	chr1	3	+	True	13645973	13645973	A	G	ENST00000330087.5:c.503A>G	Y168C	Missense	E_2	SNP	True	0	Class 0: This mutation can be originally modeled.	0aa	0aa	Pramel35	ENSMUSG00000107392.3	ENSMUST00000201555.2	chr5	3	+	SNP	Missense	E_2	94001112.0	94001112.0	A	G	ENSMUST00000201555.2:c.494A>G	Y165C	94001112.0	94001112.0	A	G	ENSMUST00000201555.2:c.494A>G	Y165C	CLINVAR-H0027257	CLINVAR-H0027257-M25-V01	CLINVAR	2390896.0	False	False	False	False	False	0
PRAMEF15	ENSG00000157358.7	ENST00000330087.5	chr1	3	+	True	13645912	13645912	C	G	ENST00000330087.5:c.442C>G	P148A	Missense	E_2	SNP	False	4	Class 4: Mutated sequences are not identical.	0aa	0aa	Pramel35	ENSMUSG00000107392.3	ENSMUST00000201555.2	chr5	3	+																CLINVAR-H0027256		CLINVAR	2208372.0	False	False	False	False	False	0
PRAMEF15	ENSG00000157358.7	ENST00000330087.5	chr1	3	+	True	13645906	13645906	C	T	ENST00000330087.5:c.436C>T	R146W	Missense	E_2	SNP	True	0	Class 0: This mutation can be originally modeled.	0aa	0aa	Pramel36	ENSMUSG00000096230.6	ENSMUST00000201400.4	chr5	3	-	SNP	Missense	E_2	94074852.0	94074852.0	G	A	ENSMUST00000201400.4:c.427C>T	R143W	94074852.0	94074852.0	G	A	ENSMUST00000201400.4:c.427C>T	R143W	CLINVAR-H0027255	CLINVAR-H0027255-M07-V01	CLINVAR	2248775.0	False	False	False	False	False	0
PRAMEF15	ENSG00000157358.7	ENST00000330087.5	chr1	3	+	True	13645973	13645973	A	G	ENST00000330087.5:c.503A>G	Y168C	Missense	E_2	SNP	True	0	Class 0: This mutation can be originally modeled.	0aa	0aa	Pramel36	ENSMUSG00000096230.6	ENSMUST00000201400.4	chr5	3	-	SNP	Missense	E_2	94074785.0	94074785.0	T	C	ENSMUST00000201400.4:c.494A>G	Y165C	94074785.0	94074785.0	T	C	ENSMUST00000201400.4:c.494A>G	Y165C	CLINVAR-H0027257	CLINVAR-H0027257-M07-V01	CLINVAR	2390896.0	False	False	False	False	False	0
PRAMEF15	ENSG00000157358.7	ENST00000330087.5	chr1	3	+	True	13645912	13645912	C	G	ENST00000330087.5:c.442C>G	P148A	Missense	E_2	SNP	False	4	Class 4: Mutated sequences are not identical.	0aa	0aa	Pramel36	ENSMUSG00000096230.6	ENSMUST00000201400.4	chr5	3	-																CLINVAR-H0027256		CLINVAR	2208372.0	False	False	False	False	False	0
PRAMEF15	ENSG00000157358.7	ENST00000330087.5	chr1	3	+	True	13645906	13645906	C	T	ENST00000330087.5:c.436C>T	R146W	Missense	E_2	SNP	True	0	Class 0: This mutation can be originally modeled.	0aa	0aa	Pramel37	ENSMUSG00000072822.4	ENSMUST00000094587.4	chr5	3	-	SNP	Missense	E_2	94216276.0	94216276.0	T	A	ENSMUST00000094587.4:c.427A>T	R143W	94216276.0	94216276.0	T	A	ENSMUST00000094587.4:c.427A>T	R143W	CLINVAR-H0027255	CLINVAR-H0027255-M20-V01	CLINVAR	2248775.0	False	False	False	False	False	0
PRAMEF15	ENSG00000157358.7	ENST00000330087.5	chr1	3	+	True	13645973	13645973	A	G	ENST00000330087.5:c.503A>G	Y168C	Missense	E_2	SNP	True	0	Class 0: This mutation can be originally modeled.	0aa	0aa	Pramel37	ENSMUSG00000072822.4	ENSMUST00000094587.4	chr5	3	-	SNP	Missense	E_2	94216209.0	94216209.0	T	C	ENSMUST00000094587.4:c.494A>G	Y165C	94216209.0	94216209.0	T	C	ENSMUST00000094587.4:c.494A>G	Y165C	CLINVAR-H0027257	CLINVAR-H0027257-M20-V01	CLINVAR	2390896.0	False	False	False	False	False	0
PRAMEF15	ENSG00000157358.7	ENST00000330087.5	chr1	3	+	True	13645912	13645912	C	G	ENST00000330087.5:c.442C>G	P148A	Missense	E_2	SNP	False	4	Class 4: Mutated sequences are not identical.	0aa	0aa	Pramel37	ENSMUSG00000072822.4	ENSMUST00000094587.4	chr5	3	-																CLINVAR-H0027256		CLINVAR	2208372.0	False	False	False	False	False	0
PRAMEF15	ENSG00000157358.7	ENST00000330087.5	chr1	3	+	True	13645906	13645906	C	T	ENST00000330087.5:c.436C>T	R146W	Missense	E_2	SNP	True	0	Class 0: This mutation can be originally modeled.	0aa	1aa	Pramel38	ENSMUSG00000096259.4	ENSMUST00000179743.4	chr5	3	+	SNP	Missense	E_2	94366977.0	94366977.0	A	T	ENSMUST00000179743.4:c.430A>T	R144W	94366977.0	94366977.0	A	T	ENSMUST00000179743.4:c.430A>T	R144W	CLINVAR-H0027255	CLINVAR-H0027255-M26-V01	CLINVAR	2248775.0	False	False	False	False	False	1
PRAMEF15	ENSG00000157358.7	ENST00000330087.5	chr1	3	+	True	13645973	13645973	A	G	ENST00000330087.5:c.503A>G	Y168C	Missense	E_2	SNP	True	0	Class 0: This mutation can be originally modeled.	0aa	0aa	Pramel38	ENSMUSG00000096259.4	ENSMUST00000179743.4	chr5	3	+	SNP	Missense	E_2	94367041.0	94367041.0	A	G	ENSMUST00000179743.4:c.494A>G	Y165C	94367041.0	94367041.0	A	G	ENSMUST00000179743.4:c.494A>G	Y165C	CLINVAR-H0027257	CLINVAR-H0027257-M26-V01	CLINVAR	2390896.0	False	False	False	False	False	0
PRAMEF15	ENSG00000157358.7	ENST00000330087.5	chr1	3	+	True	13645912	13645912	C	G	ENST00000330087.5:c.442C>G	P148A	Missense	E_2	SNP	False	4	Class 4: Mutated sequences are not identical.	0aa	0aa	Pramel38	ENSMUSG00000096259.4	ENSMUST00000179743.4	chr5	3	+																CLINVAR-H0027256		CLINVAR	2208372.0	False	False	False	False	False	0
PRAMEF15	ENSG00000157358.7	ENST00000330087.5	chr1	3	+	True	13645906	13645906	C	T	ENST00000330087.5:c.436C>T	R146W	Missense	E_2	SNP	True	0	Class 0: This mutation can be originally modeled.	0aa	1aa	Pramel40	ENSMUSG00000095718.4	ENSMUST00000086050.4	chr5	3	+	SNP	Missense	E_2	94463222.0	94463222.0	A	T	ENSMUST00000086050.4:c.430A>T	R144W	94463222.0	94463222.0	A	T	ENSMUST00000086050.4:c.430A>T	R144W	CLINVAR-H0027255	CLINVAR-H0027255-M30-V01	CLINVAR	2248775.0	False	False	False	False	False	1
PRAMEF15	ENSG00000157358.7	ENST00000330087.5	chr1	3	+	True	13645912	13645912	C	G	ENST00000330087.5:c.442C>G	P148A	Missense	E_2	SNP	False	4	Class 4: Mutated sequences are not identical.	0aa	0aa	Pramel40	ENSMUSG00000095718.4	ENSMUST00000086050.4	chr5	3	+																CLINVAR-H0027256		CLINVAR	2208372.0	False	False	False	False	False	0
PRAMEF15	ENSG00000157358.7	ENST00000330087.5	chr1	3	+	True	13645973	13645973	A	G	ENST00000330087.5:c.503A>G	Y168C	Missense	E_2	SNP	False	4	Class 4: Mutated sequences are not identical.	0aa	0aa	Pramel40	ENSMUSG00000095718.4	ENSMUST00000086050.4	chr5	3	+																CLINVAR-H0027257		CLINVAR	2390896.0	False	False	False	False	False	0
PRAMEF15	ENSG00000157358.7	ENST00000330087.5	chr1	3	+	True	13645906	13645906	C	T	ENST00000330087.5:c.436C>T	R146W	Missense	E_2	SNP	True	0	Class 0: This mutation can be originally modeled.	0aa	1aa	Pramel41	ENSMUSG00000074011.6	ENSMUST00000202916.3	chr5	3	+	SNP	Missense	E_2	94594571.0	94594571.0	A	T	ENSMUST00000202916.3:c.430A>T	R144W	94594571.0	94594571.0	A	T	ENSMUST00000202916.3:c.430A>T	R144W	CLINVAR-H0027255	CLINVAR-H0027255-M33-V01	CLINVAR	2248775.0	False	False	False	False	False	1
PRAMEF15	ENSG00000157358.7	ENST00000330087.5	chr1	3	+	True	13645912	13645912	C	G	ENST00000330087.5:c.442C>G	P148A	Missense	E_2	SNP	False	4	Class 4: Mutated sequences are not identical.	0aa	0aa	Pramel41	ENSMUSG00000074011.6	ENSMUST00000202916.3	chr5	3	+																CLINVAR-H0027256		CLINVAR	2208372.0	False	False	False	False	False	0
PRAMEF15	ENSG00000157358.7	ENST00000330087.5	chr1	3	+	True	13645973	13645973	A	G	ENST00000330087.5:c.503A>G	Y168C	Missense	E_2	SNP	False	4	Class 4: Mutated sequences are not identical.	0aa	0aa	Pramel41	ENSMUSG00000074011.6	ENSMUST00000202916.3	chr5	3	+																CLINVAR-H0027257		CLINVAR	2390896.0	False	False	False	False	False	0
PRAMEF15	ENSG00000157358.7	ENST00000330087.5	chr1	3	+	True	13645906	13645906	C	T	ENST00000330087.5:c.436C>T	R146W	Missense	E_2	SNP	True	0	Class 0: This mutation can be originally modeled.	0aa	1aa	Pramel42	ENSMUSG00000095074.6	ENSMUST00000202642.5	chr5	3	+	SNP	Missense	E_2	94683801.0	94683801.0	A	T	ENSMUST00000202642.5:c.430A>T	R144W	94683801.0	94683801.0	A	T	ENSMUST00000202642.5:c.430A>T	R144W	CLINVAR-H0027255	CLINVAR-H0027255-M27-V01	CLINVAR	2248775.0	False	False	False	False	False	1
PRAMEF15	ENSG00000157358.7	ENST00000330087.5	chr1	3	+	True	13645973	13645973	A	G	ENST00000330087.5:c.503A>G	Y168C	Missense	E_2	SNP	True	0	Class 0: This mutation can be originally modeled.	0aa	0aa	Pramel42	ENSMUSG00000095074.6	ENSMUST00000202642.5	chr5	3	+	SNP	Missense	E_2	94683865.0	94683865.0	A	G	ENSMUST00000202642.5:c.494A>G	Y165C	94683865.0	94683865.0	A	G	ENSMUST00000202642.5:c.494A>G	Y165C	CLINVAR-H0027257	CLINVAR-H0027257-M27-V01	CLINVAR	2390896.0	False	False	False	False	False	0
PRAMEF15	ENSG00000157358.7	ENST00000330087.5	chr1	3	+	True	13645912	13645912	C	G	ENST00000330087.5:c.442C>G	P148A	Missense	E_2	SNP	False	4	Class 4: Mutated sequences are not identical.	0aa	0aa	Pramel42	ENSMUSG00000095074.6	ENSMUST00000202642.5	chr5	3	+																CLINVAR-H0027256		CLINVAR	2208372.0	False	False	False	False	False	0
PRAMEF15	ENSG00000157358.7	ENST00000330087.5	chr1	3	+	True	13645906	13645906	C	T	ENST00000330087.5:c.436C>T	R146W	Missense	E_2	SNP	True	0	Class 0: This mutation can be originally modeled.	0aa	0aa	Pramel43	ENSMUSG00000095503.6	ENSMUST00000201071.4	chr5	3	-	SNP	Missense	E_2	94762143.0	94762143.0	G	A	ENSMUST00000201071.4:c.427C>T	R143W	94762143.0	94762143.0	G	A	ENSMUST00000201071.4:c.427C>T	R143W	CLINVAR-H0027255	CLINVAR-H0027255-M14-V01	CLINVAR	2248775.0	False	False	False	False	False	0
PRAMEF15	ENSG00000157358.7	ENST00000330087.5	chr1	3	+	True	13645973	13645973	A	G	ENST00000330087.5:c.503A>G	Y168C	Missense	E_2	SNP	True	0	Class 0: This mutation can be originally modeled.	0aa	0aa	Pramel43	ENSMUSG00000095503.6	ENSMUST00000201071.4	chr5	3	-	SNP	Missense	E_2	94762076.0	94762076.0	T	C	ENSMUST00000201071.4:c.494A>G	Y165C	94762076.0	94762076.0	T	C	ENSMUST00000201071.4:c.494A>G	Y165C	CLINVAR-H0027257	CLINVAR-H0027257-M14-V01	CLINVAR	2390896.0	False	False	False	False	False	0
PRAMEF15	ENSG00000157358.7	ENST00000330087.5	chr1	3	+	True	13645912	13645912	C	G	ENST00000330087.5:c.442C>G	P148A	Missense	E_2	SNP	False	4	Class 4: Mutated sequences are not identical.	0aa	0aa	Pramel43	ENSMUSG00000095503.6	ENSMUST00000201071.4	chr5	3	-																CLINVAR-H0027256		CLINVAR	2208372.0	False	False	False	False	False	0
PRAMEF15	ENSG00000157358.7	ENST00000330087.5	chr1	3	+	True	13645906	13645906	C	T	ENST00000330087.5:c.436C>T	R146W	Missense	E_2	SNP	True	0	Class 0: This mutation can be originally modeled.	0aa	1aa	Pramel44	ENSMUSG00000094195.4	ENSMUST00000201552.3	chr5	3	+	SNP	Missense	E_2	94772765.0	94772765.0	A	T	ENSMUST00000201552.3:c.430A>T	R144W	94772765.0	94772765.0	A	T	ENSMUST00000201552.3:c.430A>T	R144W	CLINVAR-H0027255	CLINVAR-H0027255-M23-V01	CLINVAR	2248775.0	False	False	False	False	False	1
PRAMEF15	ENSG00000157358.7	ENST00000330087.5	chr1	3	+	True	13645912	13645912	C	G	ENST00000330087.5:c.442C>G	P148A	Missense	E_2	SNP	False	4	Class 4: Mutated sequences are not identical.	0aa	0aa	Pramel44	ENSMUSG00000094195.4	ENSMUST00000201552.3	chr5	3	+																CLINVAR-H0027256		CLINVAR	2208372.0	False	False	False	False	False	0
PRAMEF15	ENSG00000157358.7	ENST00000330087.5	chr1	3	+	True	13645973	13645973	A	G	ENST00000330087.5:c.503A>G	Y168C	Missense	E_2	SNP	False	4	Class 4: Mutated sequences are not identical.	0aa	0aa	Pramel44	ENSMUSG00000094195.4	ENSMUST00000201552.3	chr5	3	+																CLINVAR-H0027257		CLINVAR	2390896.0	False	False	False	False	False	0
PRAMEF15	ENSG00000157358.7	ENST00000330087.5	chr1	3	+	True	13645906	13645906	C	T	ENST00000330087.5:c.436C>T	R146W	Missense	E_2	SNP	True	0	Class 0: This mutation can be originally modeled.	0aa	1aa	Pramel45	ENSMUSG00000092166.4	ENSMUST00000238517.2	chr5	3	+	SNP	Missense	E_2	95257208.0	95257208.0	A	T	ENSMUST00000238517.2:c.430A>T	R144W	95257208.0	95257208.0	A	T	ENSMUST00000238517.2:c.430A>T	R144W	CLINVAR-H0027255	CLINVAR-H0027255-M15-V01	CLINVAR	2248775.0	False	False	False	False	False	1
PRAMEF15	ENSG00000157358.7	ENST00000330087.5	chr1	3	+	True	13645912	13645912	C	G	ENST00000330087.5:c.442C>G	P148A	Missense	E_2	SNP	False	4	Class 4: Mutated sequences are not identical.	0aa	0aa	Pramel45	ENSMUSG00000092166.4	ENSMUST00000238517.2	chr5	3	+																CLINVAR-H0027256		CLINVAR	2208372.0	False	False	False	False	False	0
PRAMEF15	ENSG00000157358.7	ENST00000330087.5	chr1	3	+	True	13645973	13645973	A	G	ENST00000330087.5:c.503A>G	Y168C	Missense	E_2	SNP	False	4	Class 4: Mutated sequences are not identical.	0aa	0aa	Pramel45	ENSMUSG00000092166.4	ENSMUST00000238517.2	chr5	3	+																CLINVAR-H0027257		CLINVAR	2390896.0	False	False	False	False	False	0
PRAMEF15	ENSG00000157358.7	ENST00000330087.5	chr1	3	+	True	13645906	13645906	C	T	ENST00000330087.5:c.436C>T	R146W	Missense	E_2	SNP	True	0	Class 0: This mutation can be originally modeled.	0aa	0aa	Pramel46	ENSMUSG00000096066.6	ENSMUST00000201031.4	chr5	3	-	SNP	Missense	E_2	95418565.0	95418565.0	T	A	ENSMUST00000201031.4:c.430A>T	R144W	95418565.0	95418565.0	T	A	ENSMUST00000201031.4:c.430A>T	R144W	CLINVAR-H0027255	CLINVAR-H0027255-M08-V01	CLINVAR	2248775.0	False	False	False	False	False	0
PRAMEF15	ENSG00000157358.7	ENST00000330087.5	chr1	3	+	True	13645973	13645973	A	G	ENST00000330087.5:c.503A>G	Y168C	Missense	E_2	SNP	True	0	Class 0: This mutation can be originally modeled.	0aa	0aa	Pramel46	ENSMUSG00000096066.6	ENSMUST00000201031.4	chr5	3	-	SNP	Missense	E_2	95418501.0	95418501.0	T	C	ENSMUST00000201031.4:c.494A>G	Y165C	95418501.0	95418501.0	T	C	ENSMUST00000201031.4:c.494A>G	Y165C	CLINVAR-H0027257	CLINVAR-H0027257-M08-V01	CLINVAR	2390896.0	False	False	False	False	False	0
PRAMEF15	ENSG00000157358.7	ENST00000330087.5	chr1	3	+	True	13645912	13645912	C	G	ENST00000330087.5:c.442C>G	P148A	Missense	E_2	SNP	False	4	Class 4: Mutated sequences are not identical.	0aa	0aa	Pramel46	ENSMUSG00000096066.6	ENSMUST00000201031.4	chr5	3	-																CLINVAR-H0027256		CLINVAR	2208372.0	False	False	False	False	False	0
PRAMEF15	ENSG00000157358.7	ENST00000330087.5	chr1	3	+	True	13645906	13645906	C	T	ENST00000330087.5:c.436C>T	R146W	Missense	E_2	SNP	True	0	Class 0: This mutation can be originally modeled.	0aa	1aa	Pramel47	ENSMUSG00000079424.10	ENSMUST00000101015.10	chr5	3	+	SNP	Missense	E_2	95488970.0	95488970.0	A	T	ENSMUST00000101015.10:c.412A>T	R138W	95488970.0	95488970.0	A	T	ENSMUST00000101015.10:c.412A>T	R138W	CLINVAR-H0027255	CLINVAR-H0027255-M24-V01	CLINVAR	2248775.0	False	False	False	False	False	1
PRAMEF15	ENSG00000157358.7	ENST00000330087.5	chr1	3	+	True	13645973	13645973	A	G	ENST00000330087.5:c.503A>G	Y168C	Missense	E_2	SNP	True	0	Class 0: This mutation can be originally modeled.	0aa	0aa	Pramel47	ENSMUSG00000079424.10	ENSMUST00000101015.10	chr5	3	+	SNP	Missense	E_2	95489034.0	95489034.0	A	G	ENSMUST00000101015.10:c.476A>G	Y159C	95489034.0	95489034.0	A	G	ENSMUST00000101015.10:c.476A>G	Y159C	CLINVAR-H0027257	CLINVAR-H0027257-M24-V01	CLINVAR	2390896.0	False	False	False	False	False	0
PRAMEF15	ENSG00000157358.7	ENST00000330087.5	chr1	3	+	True	13645912	13645912	C	G	ENST00000330087.5:c.442C>G	P148A	Missense	E_2	SNP	False	4	Class 4: Mutated sequences are not identical.	0aa	0aa	Pramel47	ENSMUSG00000079424.10	ENSMUST00000101015.10	chr5	3	+																CLINVAR-H0027256		CLINVAR	2208372.0	False	False	False	False	False	0
PRAMEF15	ENSG00000157358.7	ENST00000330087.5	chr1	3	+	True	13645906	13645906	C	T	ENST00000330087.5:c.436C>T	R146W	Missense	E_2	SNP	True	0	Class 0: This mutation can be originally modeled.	0aa	1aa	Pramel48	ENSMUSG00000070677.9	ENSMUST00000202481.2	chr5	3	+	SNP	Missense	E_2	95630554.0	95630554.0	A	T	ENSMUST00000202481.2:c.430A>T	R144W	95630554.0	95630554.0	A	T	ENSMUST00000202481.2:c.430A>T	R144W	CLINVAR-H0027255	CLINVAR-H0027255-M09-V01	CLINVAR	2248775.0	False	False	False	False	False	1
PRAMEF15	ENSG00000157358.7	ENST00000330087.5	chr1	3	+	True	13645973	13645973	A	G	ENST00000330087.5:c.503A>G	Y168C	Missense	E_2	SNP	True	0	Class 0: This mutation can be originally modeled.	0aa	0aa	Pramel48	ENSMUSG00000070677.9	ENSMUST00000202481.2	chr5	3	+	SNP	Missense	E_2	95630618.0	95630618.0	A	G	ENSMUST00000202481.2:c.494A>G	Y165C	95630618.0	95630618.0	A	G	ENSMUST00000202481.2:c.494A>G	Y165C	CLINVAR-H0027257	CLINVAR-H0027257-M09-V01	CLINVAR	2390896.0	False	False	False	False	False	0
PRAMEF15	ENSG00000157358.7	ENST00000330087.5	chr1	3	+	True	13645912	13645912	C	G	ENST00000330087.5:c.442C>G	P148A	Missense	E_2	SNP	False	4	Class 4: Mutated sequences are not identical.	0aa	0aa	Pramel48	ENSMUSG00000070677.9	ENSMUST00000202481.2	chr5	3	+																CLINVAR-H0027256		CLINVAR	2208372.0	False	False	False	False	False	0
PRAMEF15	ENSG00000157358.7	ENST00000330087.5	chr1	3	+	True	13645906	13645906	C	T	ENST00000330087.5:c.436C>T	R146W	Missense	E_2	SNP	True	0	Class 0: This mutation can be originally modeled.	0aa	0aa	Pramel49	ENSMUSG00000094043.3	ENSMUST00000086950.6	chr5	3	-	SNP	Missense	E_2	95740674.0	95740674.0	G	A	ENSMUST00000086950.6:c.427C>T	R143W	95740674.0	95740674.0	G	A	ENSMUST00000086950.6:c.427C>T	R143W	CLINVAR-H0027255	CLINVAR-H0027255-M10-V01	CLINVAR	2248775.0	False	False	False	False	False	0
PRAMEF15	ENSG00000157358.7	ENST00000330087.5	chr1	3	+	True	13645973	13645973	A	G	ENST00000330087.5:c.503A>G	Y168C	Missense	E_2	SNP	True	0	Class 0: This mutation can be originally modeled.	0aa	0aa	Pramel49	ENSMUSG00000094043.3	ENSMUST00000086950.6	chr5	3	-	SNP	Missense	E_2	95740607.0	95740607.0	T	C	ENSMUST00000086950.6:c.494A>G	Y165C	95740607.0	95740607.0	T	C	ENSMUST00000086950.6:c.494A>G	Y165C	CLINVAR-H0027257	CLINVAR-H0027257-M10-V01	CLINVAR	2390896.0	False	False	False	False	False	0
PRAMEF15	ENSG00000157358.7	ENST00000330087.5	chr1	3	+	True	13645912	13645912	C	G	ENST00000330087.5:c.442C>G	P148A	Missense	E_2	SNP	False	4	Class 4: Mutated sequences are not identical.	0aa	0aa	Pramel49	ENSMUSG00000094043.3	ENSMUST00000086950.6	chr5	3	-																CLINVAR-H0027256		CLINVAR	2208372.0	False	False	False	False	False	0
PRAMEF15	ENSG00000157358.7	ENST00000330087.5	chr1	3	+	True	13645973	13645973	A	G	ENST00000330087.5:c.503A>G	Y168C	Missense	E_2	SNP	True	0	Class 0: This mutation can be originally modeled.	0aa	0aa	Pramel5	ENSMUSG00000036749.17	ENSMUST00000035757.13	chr4	3	-	SNP	Missense	E_2	143999589.0	143999589.0	T	C	ENSMUST00000035757.13:c.497A>G	Y166C	143999589.0	143999589.0	T	C	ENSMUST00000035757.13:c.497A>G	Y166C	CLINVAR-H0027257	CLINVAR-H0027257-M35-V01	CLINVAR	2390896.0	False	False	False	False	False	0
PRAMEF15	ENSG00000157358.7	ENST00000330087.5	chr1	3	+	True	13645906	13645906	C	T	ENST00000330087.5:c.436C>T	R146W	Missense	E_2	SNP	False	4	Class 4: Mutated sequences are not identical.	0aa	0aa	Pramel5	ENSMUSG00000036749.17	ENSMUST00000035757.13	chr4	3	-																CLINVAR-H0027255		CLINVAR	2248775.0	False	False	False	False	False	0
PRAMEF15	ENSG00000157358.7	ENST00000330087.5	chr1	3	+	True	13645912	13645912	C	G	ENST00000330087.5:c.442C>G	P148A	Missense	E_2	SNP	False	4	Class 4: Mutated sequences are not identical.	0aa	0aa	Pramel5	ENSMUSG00000036749.17	ENSMUST00000035757.13	chr4	3	-																CLINVAR-H0027256		CLINVAR	2208372.0	False	False	False	False	False	0
PRAMEF15	ENSG00000157358.7	ENST00000330087.5	chr1	3	+	True	13645906	13645906	C	T	ENST00000330087.5:c.436C>T	R146W	Missense	E_2	SNP	True	0	Class 0: This mutation can be originally modeled.	0aa	0aa	Pramel50	ENSMUSG00000096139.6	ENSMUST00000201129.4	chr5	3	-	SNP	Missense	E_2	95881914.0	95881914.0	T	A	ENSMUST00000201129.4:c.427A>T	R143W	95881914.0	95881914.0	T	A	ENSMUST00000201129.4:c.427A>T	R143W	CLINVAR-H0027255	CLINVAR-H0027255-M21-V01	CLINVAR	2248775.0	False	False	False	False	False	0
PRAMEF15	ENSG00000157358.7	ENST00000330087.5	chr1	3	+	True	13645973	13645973	A	G	ENST00000330087.5:c.503A>G	Y168C	Missense	E_2	SNP	True	0	Class 0: This mutation can be originally modeled.	0aa	0aa	Pramel50	ENSMUSG00000096139.6	ENSMUST00000201129.4	chr5	3	-	SNP	Missense	E_2	95881847.0	95881847.0	T	C	ENSMUST00000201129.4:c.494A>G	Y165C	95881847.0	95881847.0	T	C	ENSMUST00000201129.4:c.494A>G	Y165C	CLINVAR-H0027257	CLINVAR-H0027257-M21-V01	CLINVAR	2390896.0	False	False	False	False	False	0
PRAMEF15	ENSG00000157358.7	ENST00000330087.5	chr1	3	+	True	13645912	13645912	C	G	ENST00000330087.5:c.442C>G	P148A	Missense	E_2	SNP	False	4	Class 4: Mutated sequences are not identical.	0aa	0aa	Pramel50	ENSMUSG00000096139.6	ENSMUST00000201129.4	chr5	3	-																CLINVAR-H0027256		CLINVAR	2208372.0	False	False	False	False	False	0
PRAMEF17	ENSG00000204479.4	ENST00000376098.4	chr1	3	+	True	13718406	13718406	G	A	ENST00000376098.4:c.869G>A	C290Y	Missense	E_3	SNP	True	0	Class 0: This mutation can be originally modeled.	0aa	1aa	E330014E10Rik	ENSMUSG00000072813.7	ENSMUST00000071182.9	chr5	3	+	SNP	Missense	E_3	95951095.0	95951095.0	G	A	ENSMUST00000071182.9:c.881G>A	C294Y	95951095.0	95951095.0	G	A	ENSMUST00000071182.9:c.881G>A	C294Y	CLINVAR-H0027278	CLINVAR-H0027278-M16-V01	CLINVAR	2347775.0	False	False	False	False	False	1
PRAMEF17	ENSG00000204479.4	ENST00000376098.4	chr1	3	+	True	13718441	13718441	C	G	ENST00000376098.4:c.904C>G	H302D	Missense	E_3	SNP	True	0	Class 0: This mutation can be originally modeled.	0aa	0aa	E330014E10Rik	ENSMUSG00000072813.7	ENSMUST00000071182.9	chr5	3	+	SNP	Missense	E_3	95951130.0	95951130.0	C	G	ENSMUST00000071182.9:c.916C>G	H306D	95951130.0	95951130.0	C	G	ENSMUST00000071182.9:c.916C>G	H306D	CLINVAR-H0027280	CLINVAR-H0027280-M16-V01	CLINVAR	2638285.0	False	False	False	False	False	0
PRAMEF17	ENSG00000204479.4	ENST00000376098.4	chr1	3	+	True	13718460	13718460	A	G	ENST00000376098.4:c.923A>G	Q308R	Missense	E_3	SNP	True	0	Class 0: This mutation can be originally modeled.	0aa	0aa	E330014E10Rik	ENSMUSG00000072813.7	ENSMUST00000071182.9	chr5	3	+	SNP	Missense	E_3	95951146.0	95951146.0	A	G	ENSMUST00000071182.9:c.932A>G	Q311R	95951146.0	95951146.0	A	G	ENSMUST00000071182.9:c.932A>G	Q311R	CLINVAR-H0027282	CLINVAR-H0027282-M16-V01	CLINVAR	2351057.0	False	False	False	False	False	0
PRAMEF17	ENSG00000204479.4	ENST00000376098.4	chr1	3	+	True	13718632	13718632	G	A	ENST00000376098.4:c.1095G>A	Q365delinsQ	Silent	E_3	SNP	True	0	Class 0: This mutation can be originally modeled.	2aa	1aa	E330014E10Rik	ENSMUSG00000072813.7	ENSMUST00000071182.9	chr5	3	+	SNP	Silent	E_3	95951321.0	95951321.0	G	A	ENSMUST00000071182.9:c.1107G>A	Q369delinsQ	95951321.0	95951321.0	G	A	ENSMUST00000071182.9:c.1107G>A	Q369delinsQ	CLINVAR-H0027287	CLINVAR-H0027287-M16-V01	CLINVAR	2638286.0	False	False	False	False	False	3
PRAMEF17	ENSG00000204479.4	ENST00000376098.4	chr1	3	+	True	13718643	13718643	T	C	ENST00000376098.4:c.1106T>C	L369P	Missense	E_3	SNP	True	0	Class 0: This mutation can be originally modeled.	1aa	5aa	E330014E10Rik	ENSMUSG00000072813.7	ENSMUST00000071182.9	chr5	3	+	SNP	Missense	E_3	95951332.0	95951332.0	T	C	ENSMUST00000071182.9:c.1118T>C	L373P	95951332.0	95951332.0	T	C	ENSMUST00000071182.9:c.1118T>C	L373P	CLINVAR-H0027289	CLINVAR-H0027289-M16-V01	CLINVAR	2601248.0	False	False	False	False	False	6
PRAMEF17	ENSG00000204479.4	ENST00000376098.4	chr1	3	+	True	13718658	13718658	G	T	ENST00000376098.4:c.1121G>T	S374I	Missense	E_3	SNP	True	0	Class 0: This mutation can be originally modeled.	6aa	0aa	E330014E10Rik	ENSMUSG00000072813.7	ENSMUST00000071182.9	chr5	3	+	SNP	Missense	E_3	95951347.0	95951347.0	G	T	ENSMUST00000071182.9:c.1133G>T	S378I	95951347.0	95951347.0	G	T	ENSMUST00000071182.9:c.1133G>T	S378I	CLINVAR-H0027290	CLINVAR-H0027290-M16-V01	CLINVAR	2211346.0	False	False	False	False	False	6
PRAMEF17	ENSG00000204479.4	ENST00000376098.4	chr1	3	+	True	13718780	13718780	C	A	ENST00000376098.4:c.1243C>A	P415T	Missense	E_3	SNP	True	0	Class 0: This mutation can be originally modeled.	0aa	3aa	E330014E10Rik	ENSMUSG00000072813.7	ENSMUST00000071182.9	chr5	3	+	SNP	Missense	E_3	95951469.0	95951469.0	C	A	ENSMUST00000071182.9:c.1255C>A	P419T	95951469.0	95951469.0	C	A	ENSMUST00000071182.9:c.1255C>A	P419T	CLINVAR-H0027293	CLINVAR-H0027293-M16-V01	CLINVAR	2347528.0	False	False	False	False	False	3
PRAMEF17	ENSG00000204479.4	ENST00000376098.4	chr1	3	+	True	13718852	13718852	T	C	ENST00000376098.4:c.1315T>C	C439R	Missense	E_3	SNP	True	0	Class 0: This mutation can be originally modeled.	0aa	0aa	E330014E10Rik	ENSMUSG00000072813.7	ENSMUST00000071182.9	chr5	3	+	SNP	Missense	E_3	95951526.0	95951526.0	T	C	ENSMUST00000071182.9:c.1312T>C	C438R	95951526.0	95951526.0	T	C	ENSMUST00000071182.9:c.1312T>C	C438R	CLINVAR-H0027294	CLINVAR-H0027294-M16-V01	CLINVAR	2251288.0	False	False	False	False	False	0
PRAMEF17	ENSG00000204479.4	ENST00000376098.4	chr1	3	+	True	13716829	13716829	C	T	ENST00000376098.4:c.316C>T	R106W	Missense	E_2	SNP	True	1	Class 1: This mutation can be alternatively modeled.	0aa	0aa	E330014E10Rik	ENSMUSG00000072813.7	ENSMUST00000071182.9	chr5	3	+	TNP	Missense	E_2	95949570.0	95949570.0	A	T	ENSMUST00000071182.9:c.316A>T	R106*	95949570.0	95949572.0	AGA	TGG	ENSMUST00000071182.9:c.316_318AGA>TGG	R106W	CLINVAR-H0027268	CLINVAR-H0027268-M16-V01	CLINVAR	2375392.0	False	False	False	False	False	0
PRAMEF17	ENSG00000204479.4	ENST00000376098.4	chr1	3	+	True	13716830	13716830	G	C	ENST00000376098.4:c.317G>C	R106P	Missense	E_2	SNP	True	1	Class 1: This mutation can be alternatively modeled.	0aa	0aa	E330014E10Rik	ENSMUSG00000072813.7	ENSMUST00000071182.9	chr5	3	+	DNP	Missense	E_2	95949571.0	95949571.0	G	C	ENSMUST00000071182.9:c.317G>C	R106T	95949570.0	95949571.0	AG	CC	ENSMUST00000071182.9:c.316_317AG>CC	R106P	CLINVAR-H0027269	CLINVAR-H0027269-M16-V01	CLINVAR	2518024.0	False	False	False	False	False	0
PRAMEF17	ENSG00000204479.4	ENST00000376098.4	chr1	3	+	True	13716830	13716830	G	C	ENST00000376098.4:c.317G>C	R106P	Missense	E_2	SNP	True	1	Class 1: This mutation can be alternatively modeled.	0aa	0aa	E330014E10Rik	ENSMUSG00000072813.7	ENSMUST00000071182.9	chr5	3	+	TNP	Missense	E_2	95949571.0	95949571.0	G	C	ENSMUST00000071182.9:c.317G>C	R106T	95949570.0	95949572.0	AGA	CCG	ENSMUST00000071182.9:c.316_318AGA>CCG	R106P	CLINVAR-H0027269	CLINVAR-H0027269-M16-V02	CLINVAR	2518024.0	False	False	False	False	False	0
PRAMEF17	ENSG00000204479.4	ENST00000376098.4	chr1	3	+	True	13716830	13716830	G	C	ENST00000376098.4:c.317G>C	R106P	Missense	E_2	SNP	True	1	Class 1: This mutation can be alternatively modeled.	0aa	0aa	E330014E10Rik	ENSMUSG00000072813.7	ENSMUST00000071182.9	chr5	3	+	TNP	Missense	E_2	95949571.0	95949571.0	G	C	ENSMUST00000071182.9:c.317G>C	R106T	95949570.0	95949572.0	AGA	CCT	ENSMUST00000071182.9:c.316_318AGA>CCT	R106P	CLINVAR-H0027269	CLINVAR-H0027269-M16-V03	CLINVAR	2518024.0	False	False	False	False	False	0
PRAMEF17	ENSG00000204479.4	ENST00000376098.4	chr1	3	+	True	13716830	13716830	G	C	ENST00000376098.4:c.317G>C	R106P	Missense	E_2	SNP	True	1	Class 1: This mutation can be alternatively modeled.	0aa	0aa	E330014E10Rik	ENSMUSG00000072813.7	ENSMUST00000071182.9	chr5	3	+	TNP	Missense	E_2	95949571.0	95949571.0	G	C	ENSMUST00000071182.9:c.317G>C	R106T	95949570.0	95949572.0	AGA	CCC	ENSMUST00000071182.9:c.316_318AGA>CCC	R106P	CLINVAR-H0027269	CLINVAR-H0027269-M16-V04	CLINVAR	2518024.0	False	False	False	False	False	0
PRAMEF17	ENSG00000204479.4	ENST00000376098.4	chr1	3	+	True	13716901	13716901	A	G	ENST00000376098.4:c.388A>G	S130G	Missense	E_2	SNP	False	4	Class 4: Mutated sequences are not identical.	0aa	0aa	E330014E10Rik	ENSMUSG00000072813.7	ENSMUST00000071182.9	chr5	3	+																CLINVAR-H0027270		CLINVAR	2614282.0	False	False	False	False	False	0
PRAMEF17	ENSG00000204479.4	ENST00000376098.4	chr1	3	+	True	13716902	13716902	G	A	ENST00000376098.4:c.389G>A	S130N	Missense	E_2	SNP	False	4	Class 4: Mutated sequences are not identical.	0aa	0aa	E330014E10Rik	ENSMUSG00000072813.7	ENSMUST00000071182.9	chr5	3	+																CLINVAR-H0027271		CLINVAR	2336792.0	False	False	False	False	False	0
PRAMEF17	ENSG00000204479.4	ENST00000376098.4	chr1	3	+	True	13716922	13716922	G	A	ENST00000376098.4:c.409G>A	D137N	Missense	E_2	SNP	False	4	Class 4: Mutated sequences are not identical.	0aa	0aa	E330014E10Rik	ENSMUSG00000072813.7	ENSMUST00000071182.9	chr5	3	+																CLINVAR-H0027272		CLINVAR	2355187.0	False	False	False	False	False	0
PRAMEF17	ENSG00000204479.4	ENST00000376098.4	chr1	3	+	True	13716935	13716935	C	T	ENST00000376098.4:c.422C>T	T141M	Missense	E_2	SNP	False	4	Class 4: Mutated sequences are not identical.	0aa	0aa	E330014E10Rik	ENSMUSG00000072813.7	ENSMUST00000071182.9	chr5	3	+																CLINVAR-H0027273		CLINVAR	2465633.0	False	False	False	False	False	0
PRAMEF17	ENSG00000204479.4	ENST00000376098.4	chr1	3	+	True	13716945	13716945	C	G	ENST00000376098.4:c.432C>G	H144Q	Missense	E_2	SNP	False	4	Class 4: Mutated sequences are not identical.	0aa	0aa	E330014E10Rik	ENSMUSG00000072813.7	ENSMUST00000071182.9	chr5	3	+																CLINVAR-H0027274		CLINVAR	2530901.0	False	False	False	False	False	0
PRAMEF17	ENSG00000204479.4	ENST00000376098.4	chr1	3	+	True	13717018	13717018	A	G	ENST00000376098.4:c.505A>G	R169G	Missense	E_2	SNP	False	4	Class 4: Mutated sequences are not identical.	0aa	0aa	E330014E10Rik	ENSMUSG00000072813.7	ENSMUST00000071182.9	chr5	3	+																CLINVAR-H0027275		CLINVAR	2207433.0	False	False	False	False	False	0
PRAMEF17	ENSG00000204479.4	ENST00000376098.4	chr1	3	+	True	13717028	13717028	A	G	ENST00000376098.4:c.515A>G	H172R	Missense	E_2	SNP	False	4	Class 4: Mutated sequences are not identical.	0aa	0aa	E330014E10Rik	ENSMUSG00000072813.7	ENSMUST00000071182.9	chr5	3	+																CLINVAR-H0027276		CLINVAR	2590816.0	False	False	False	False	False	0
PRAMEF17	ENSG00000204479.4	ENST00000376098.4	chr1	3	+	True	13717130	13717130	G	A	ENST00000376098.4:c.617G>A	S206N	Missense	E_2	SNP	False	4	Class 4: Mutated sequences are not identical.	0aa	0aa	E330014E10Rik	ENSMUSG00000072813.7	ENSMUST00000071182.9	chr5	3	+																CLINVAR-H0027277		CLINVAR	2480642.0	False	False	False	False	False	0
PRAMEF17	ENSG00000204479.4	ENST00000376098.4	chr1	3	+	True	13718438	13718438	T	A	ENST00000376098.4:c.901T>A	C301S	Missense	E_3	SNP	False	4	Class 4: Mutated sequences are not identical.	0aa	0aa	E330014E10Rik	ENSMUSG00000072813.7	ENSMUST00000071182.9	chr5	3	+																CLINVAR-H0027279		CLINVAR	2638284.0	False	False	False	False	False	0
PRAMEF17	ENSG00000204479.4	ENST00000376098.4	chr1	3	+	True	13718453	13718453	G	A	ENST00000376098.4:c.916G>A	A306T	Missense	E_3	SNP	False	4	Class 4: Mutated sequences are not identical.	0aa	0aa	E330014E10Rik	ENSMUSG00000072813.7	ENSMUST00000071182.9	chr5	3	+																CLINVAR-H0027281		CLINVAR	2365816.0	False	False	False	False	False	0
PRAMEF17	ENSG00000204479.4	ENST00000376098.4	chr1	3	+	True	13718499	13718499	A	G	ENST00000376098.4:c.962A>G	Q321R	Missense	E_3	SNP	False	4	Class 4: Mutated sequences are not identical.	0aa	0aa	E330014E10Rik	ENSMUSG00000072813.7	ENSMUST00000071182.9	chr5	3	+																CLINVAR-H0027283		CLINVAR	2388778.0	False	False	False	False	False	0
PRAMEF17	ENSG00000204479.4	ENST00000376098.4	chr1	3	+	True	13718601	13718601	C	G	ENST00000376098.4:c.1064C>G	T355R	Missense	E_3	SNP	False	4	Class 4: Mutated sequences are not identical.	0aa	0aa	E330014E10Rik	ENSMUSG00000072813.7	ENSMUST00000071182.9	chr5	3	+																CLINVAR-H0027284		CLINVAR	2234057.0	False	False	False	False	False	0
PRAMEF17	ENSG00000204479.4	ENST00000376098.4	chr1	3	+	True	13718616	13718616	A	G	ENST00000376098.4:c.1079A>G	Q360R	Missense	E_3	SNP	False	4	Class 4: Mutated sequences are not identical.	0aa	0aa	E330014E10Rik	ENSMUSG00000072813.7	ENSMUST00000071182.9	chr5	3	+																CLINVAR-H0027285		CLINVAR	2617191.0	False	False	False	False	False	0
PRAMEF17	ENSG00000204479.4	ENST00000376098.4	chr1	3	+	True	13718618	13718618	A	G	ENST00000376098.4:c.1081A>G	I361V	Missense	E_3	SNP	False	4	Class 4: Mutated sequences are not identical.	0aa	0aa	E330014E10Rik	ENSMUSG00000072813.7	ENSMUST00000071182.9	chr5	3	+																CLINVAR-H0027286		CLINVAR	2553376.0	False	False	False	False	False	0
PRAMEF17	ENSG00000204479.4	ENST00000376098.4	chr1	3	+	True	13718637	13718637	G	C	ENST00000376098.4:c.1100G>C	R367T	Missense	E_3	SNP	False	4	Class 4: Mutated sequences are not identical.	0aa	0aa	E330014E10Rik	ENSMUSG00000072813.7	ENSMUST00000071182.9	chr5	3	+																CLINVAR-H0027288		CLINVAR	2489552.0	False	False	False	False	False	0
PRAMEF17	ENSG00000204479.4	ENST00000376098.4	chr1	3	+	True	13718693	13718693	G	A	ENST00000376098.4:c.1156G>A	G386R	Missense	E_3	SNP	False	4	Class 4: Mutated sequences are not identical.	0aa	0aa	E330014E10Rik	ENSMUSG00000072813.7	ENSMUST00000071182.9	chr5	3	+																CLINVAR-H0027291		CLINVAR	2597763.0	False	False	False	False	False	0
PRAMEF17	ENSG00000204479.4	ENST00000376098.4	chr1	3	+	True	13718769	13718769	T	G	ENST00000376098.4:c.1232T>G	L411W	Missense	E_3	SNP	False	4	Class 4: Mutated sequences are not identical.	0aa	0aa	E330014E10Rik	ENSMUSG00000072813.7	ENSMUST00000071182.9	chr5	3	+																CLINVAR-H0027292		CLINVAR	2487618.0	False	False	False	False	False	0
PRAMEF17	ENSG00000204479.4	ENST00000376098.4	chr1	3	+	True	13718933	13718933	G	C	ENST00000376098.4:c.1396G>C	E466Q	Missense	E_3	SNP	False	4	Class 4: Mutated sequences are not identical.	0aa	0aa	E330014E10Rik	ENSMUSG00000072813.7	ENSMUST00000071182.9	chr5	3	+																CLINVAR-H0027295		CLINVAR	2355186.0	False	False	False	False	False	0
PRAMEF17	ENSG00000204479.4	ENST00000376098.4	chr1	3	+	True	13718406	13718406	G	A	ENST00000376098.4:c.869G>A	C290Y	Missense	E_3	SNP	True	0	Class 0: This mutation can be originally modeled.	0aa	1aa	Gm16513	ENSMUSG00000095996.6	ENSMUST00000201663.5	chr5	3	+	SNP	Missense	E_3	95341340.0	95341340.0	G	A	ENSMUST00000201663.5:c.881G>A	C294Y	95341340.0	95341340.0	G	A	ENSMUST00000201663.5:c.881G>A	C294Y	CLINVAR-H0027278	CLINVAR-H0027278-M23-V01	CLINVAR	2347775.0	False	False	False	False	False	1
PRAMEF17	ENSG00000204479.4	ENST00000376098.4	chr1	3	+	True	13718441	13718441	C	G	ENST00000376098.4:c.904C>G	H302D	Missense	E_3	SNP	True	0	Class 0: This mutation can be originally modeled.	0aa	0aa	Gm16513	ENSMUSG00000095996.6	ENSMUST00000201663.5	chr5	3	+	SNP	Missense	E_3	95341375.0	95341375.0	C	G	ENSMUST00000201663.5:c.916C>G	H306D	95341375.0	95341375.0	C	G	ENSMUST00000201663.5:c.916C>G	H306D	CLINVAR-H0027280	CLINVAR-H0027280-M23-V01	CLINVAR	2638285.0	False	False	False	False	False	0
PRAMEF17	ENSG00000204479.4	ENST00000376098.4	chr1	3	+	True	13718460	13718460	A	G	ENST00000376098.4:c.923A>G	Q308R	Missense	E_3	SNP	True	0	Class 0: This mutation can be originally modeled.	0aa	0aa	Gm16513	ENSMUSG00000095996.6	ENSMUST00000201663.5	chr5	3	+	SNP	Missense	E_3	95341391.0	95341391.0	A	G	ENSMUST00000201663.5:c.932A>G	Q311R	95341391.0	95341391.0	A	G	ENSMUST00000201663.5:c.932A>G	Q311R	CLINVAR-H0027282	CLINVAR-H0027282-M23-V01	CLINVAR	2351057.0	False	False	False	False	False	0
PRAMEF17	ENSG00000204479.4	ENST00000376098.4	chr1	3	+	True	13718632	13718632	G	A	ENST00000376098.4:c.1095G>A	Q365delinsQ	Silent	E_3	SNP	True	0	Class 0: This mutation can be originally modeled.	2aa	1aa	Gm16513	ENSMUSG00000095996.6	ENSMUST00000201663.5	chr5	3	+	SNP	Silent	E_3	95341566.0	95341566.0	G	A	ENSMUST00000201663.5:c.1107G>A	Q369delinsQ	95341566.0	95341566.0	G	A	ENSMUST00000201663.5:c.1107G>A	Q369delinsQ	CLINVAR-H0027287	CLINVAR-H0027287-M23-V01	CLINVAR	2638286.0	False	False	False	False	False	3
PRAMEF17	ENSG00000204479.4	ENST00000376098.4	chr1	3	+	True	13718643	13718643	T	C	ENST00000376098.4:c.1106T>C	L369P	Missense	E_3	SNP	True	0	Class 0: This mutation can be originally modeled.	1aa	5aa	Gm16513	ENSMUSG00000095996.6	ENSMUST00000201663.5	chr5	3	+	SNP	Missense	E_3	95341577.0	95341577.0	T	C	ENSMUST00000201663.5:c.1118T>C	L373P	95341577.0	95341577.0	T	C	ENSMUST00000201663.5:c.1118T>C	L373P	CLINVAR-H0027289	CLINVAR-H0027289-M23-V01	CLINVAR	2601248.0	False	False	False	False	False	6
PRAMEF17	ENSG00000204479.4	ENST00000376098.4	chr1	3	+	True	13718658	13718658	G	T	ENST00000376098.4:c.1121G>T	S374I	Missense	E_3	SNP	True	0	Class 0: This mutation can be originally modeled.	6aa	0aa	Gm16513	ENSMUSG00000095996.6	ENSMUST00000201663.5	chr5	3	+	SNP	Missense	E_3	95341592.0	95341592.0	G	T	ENSMUST00000201663.5:c.1133G>T	S378I	95341592.0	95341592.0	G	T	ENSMUST00000201663.5:c.1133G>T	S378I	CLINVAR-H0027290	CLINVAR-H0027290-M23-V01	CLINVAR	2211346.0	False	False	False	False	False	6
PRAMEF17	ENSG00000204479.4	ENST00000376098.4	chr1	3	+	True	13718780	13718780	C	A	ENST00000376098.4:c.1243C>A	P415T	Missense	E_3	SNP	True	0	Class 0: This mutation can be originally modeled.	0aa	3aa	Gm16513	ENSMUSG00000095996.6	ENSMUST00000201663.5	chr5	3	+	SNP	Missense	E_3	95341714.0	95341714.0	C	A	ENSMUST00000201663.5:c.1255C>A	P419T	95341714.0	95341714.0	C	A	ENSMUST00000201663.5:c.1255C>A	P419T	CLINVAR-H0027293	CLINVAR-H0027293-M23-V01	CLINVAR	2347528.0	False	False	False	False	False	3
PRAMEF17	ENSG00000204479.4	ENST00000376098.4	chr1	3	+	True	13718852	13718852	T	C	ENST00000376098.4:c.1315T>C	C439R	Missense	E_3	SNP	True	0	Class 0: This mutation can be originally modeled.	0aa	0aa	Gm16513	ENSMUSG00000095996.6	ENSMUST00000201663.5	chr5	3	+	SNP	Missense	E_3	95341771.0	95341771.0	T	C	ENSMUST00000201663.5:c.1312T>C	C438R	95341771.0	95341771.0	T	C	ENSMUST00000201663.5:c.1312T>C	C438R	CLINVAR-H0027294	CLINVAR-H0027294-M23-V01	CLINVAR	2251288.0	False	False	False	False	False	0
PRAMEF17	ENSG00000204479.4	ENST00000376098.4	chr1	3	+	True	13716829	13716829	C	T	ENST00000376098.4:c.316C>T	R106W	Missense	E_2	SNP	True	1	Class 1: This mutation can be alternatively modeled.	0aa	0aa	Gm16513	ENSMUSG00000095996.6	ENSMUST00000201663.5	chr5	3	+	TNP	Missense	E_2	95339798.0	95339798.0	A	T	ENSMUST00000201663.5:c.316A>T	R106*	95339798.0	95339800.0	AGA	TGG	ENSMUST00000201663.5:c.316_318AGA>TGG	R106W	CLINVAR-H0027268	CLINVAR-H0027268-M23-V01	CLINVAR	2375392.0	False	False	False	False	False	0
PRAMEF17	ENSG00000204479.4	ENST00000376098.4	chr1	3	+	True	13716830	13716830	G	C	ENST00000376098.4:c.317G>C	R106P	Missense	E_2	SNP	True	1	Class 1: This mutation can be alternatively modeled.	0aa	0aa	Gm16513	ENSMUSG00000095996.6	ENSMUST00000201663.5	chr5	3	+	TNP	Missense	E_2	95339799.0	95339799.0	G	C	ENSMUST00000201663.5:c.317G>C	R106T	95339798.0	95339800.0	AGA	CCC	ENSMUST00000201663.5:c.316_318AGA>CCC	R106P	CLINVAR-H0027269	CLINVAR-H0027269-M23-V01	CLINVAR	2518024.0	False	False	False	False	False	0
PRAMEF17	ENSG00000204479.4	ENST00000376098.4	chr1	3	+	True	13716830	13716830	G	C	ENST00000376098.4:c.317G>C	R106P	Missense	E_2	SNP	True	1	Class 1: This mutation can be alternatively modeled.	0aa	0aa	Gm16513	ENSMUSG00000095996.6	ENSMUST00000201663.5	chr5	3	+	TNP	Missense	E_2	95339799.0	95339799.0	G	C	ENSMUST00000201663.5:c.317G>C	R106T	95339798.0	95339800.0	AGA	CCG	ENSMUST00000201663.5:c.316_318AGA>CCG	R106P	CLINVAR-H0027269	CLINVAR-H0027269-M23-V02	CLINVAR	2518024.0	False	False	False	False	False	0
PRAMEF17	ENSG00000204479.4	ENST00000376098.4	chr1	3	+	True	13716830	13716830	G	C	ENST00000376098.4:c.317G>C	R106P	Missense	E_2	SNP	True	1	Class 1: This mutation can be alternatively modeled.	0aa	0aa	Gm16513	ENSMUSG00000095996.6	ENSMUST00000201663.5	chr5	3	+	TNP	Missense	E_2	95339799.0	95339799.0	G	C	ENSMUST00000201663.5:c.317G>C	R106T	95339798.0	95339800.0	AGA	CCT	ENSMUST00000201663.5:c.316_318AGA>CCT	R106P	CLINVAR-H0027269	CLINVAR-H0027269-M23-V03	CLINVAR	2518024.0	False	False	False	False	False	0
PRAMEF17	ENSG00000204479.4	ENST00000376098.4	chr1	3	+	True	13716830	13716830	G	C	ENST00000376098.4:c.317G>C	R106P	Missense	E_2	SNP	True	1	Class 1: This mutation can be alternatively modeled.	0aa	0aa	Gm16513	ENSMUSG00000095996.6	ENSMUST00000201663.5	chr5	3	+	DNP	Missense	E_2	95339799.0	95339799.0	G	C	ENSMUST00000201663.5:c.317G>C	R106T	95339798.0	95339799.0	AG	CC	ENSMUST00000201663.5:c.316_317AG>CC	R106P	CLINVAR-H0027269	CLINVAR-H0027269-M23-V04	CLINVAR	2518024.0	False	False	False	False	False	0
PRAMEF17	ENSG00000204479.4	ENST00000376098.4	chr1	3	+	True	13718601	13718601	C	G	ENST00000376098.4:c.1064C>G	T355R	Missense	E_3	SNP	True	1	Class 1: This mutation can be alternatively modeled.	0aa	2aa	Gm16513	ENSMUSG00000095996.6	ENSMUST00000201663.5	chr5	3	+	DNP	Missense	E_3	95341520.0	95341520.0	C	G	ENSMUST00000201663.5:c.1061C>G	T354S	95341520.0	95341521.0	CT	GG	ENSMUST00000201663.5:c.1061_1062CT>GG	T354R	CLINVAR-H0027284	CLINVAR-H0027284-M23-V01	CLINVAR	2234057.0	False	False	False	False	False	2
PRAMEF17	ENSG00000204479.4	ENST00000376098.4	chr1	3	+	True	13718601	13718601	C	G	ENST00000376098.4:c.1064C>G	T355R	Missense	E_3	SNP	True	1	Class 1: This mutation can be alternatively modeled.	0aa	2aa	Gm16513	ENSMUSG00000095996.6	ENSMUST00000201663.5	chr5	3	+	TNP	Missense	E_3	95341520.0	95341520.0	C	G	ENSMUST00000201663.5:c.1061C>G	T354S	95341519.0	95341521.0	ACT	CGC	ENSMUST00000201663.5:c.1060_1062ACT>CGC	T354R	CLINVAR-H0027284	CLINVAR-H0027284-M23-V02	CLINVAR	2234057.0	False	False	False	False	False	2
PRAMEF17	ENSG00000204479.4	ENST00000376098.4	chr1	3	+	True	13718601	13718601	C	G	ENST00000376098.4:c.1064C>G	T355R	Missense	E_3	SNP	True	1	Class 1: This mutation can be alternatively modeled.	0aa	2aa	Gm16513	ENSMUSG00000095996.6	ENSMUST00000201663.5	chr5	3	+	DNP	Missense	E_3	95341520.0	95341520.0	C	G	ENSMUST00000201663.5:c.1061C>G	T354S	95341520.0	95341521.0	CT	GA	ENSMUST00000201663.5:c.1061_1062CT>GA	T354R	CLINVAR-H0027284	CLINVAR-H0027284-M23-V03	CLINVAR	2234057.0	False	False	False	False	False	2
PRAMEF17	ENSG00000204479.4	ENST00000376098.4	chr1	3	+	True	13718601	13718601	C	G	ENST00000376098.4:c.1064C>G	T355R	Missense	E_3	SNP	True	1	Class 1: This mutation can be alternatively modeled.	0aa	2aa	Gm16513	ENSMUSG00000095996.6	ENSMUST00000201663.5	chr5	3	+	TNP	Missense	E_3	95341520.0	95341520.0	C	G	ENSMUST00000201663.5:c.1061C>G	T354S	95341519.0	95341521.0	ACT	CGG	ENSMUST00000201663.5:c.1060_1062ACT>CGG	T354R	CLINVAR-H0027284	CLINVAR-H0027284-M23-V04	CLINVAR	2234057.0	False	False	False	False	False	2
PRAMEF17	ENSG00000204479.4	ENST00000376098.4	chr1	3	+	True	13718601	13718601	C	G	ENST00000376098.4:c.1064C>G	T355R	Missense	E_3	SNP	True	1	Class 1: This mutation can be alternatively modeled.	0aa	2aa	Gm16513	ENSMUSG00000095996.6	ENSMUST00000201663.5	chr5	3	+	DNP	Missense	E_3	95341520.0	95341520.0	C	G	ENSMUST00000201663.5:c.1061C>G	T354S	95341519.0	95341520.0	AC	CG	ENSMUST00000201663.5:c.1060_1061AC>CG	T354R	CLINVAR-H0027284	CLINVAR-H0027284-M23-V05	CLINVAR	2234057.0	False	False	False	False	False	2
PRAMEF17	ENSG00000204479.4	ENST00000376098.4	chr1	3	+	True	13716901	13716901	A	G	ENST00000376098.4:c.388A>G	S130G	Missense	E_2	SNP	False	4	Class 4: Mutated sequences are not identical.	0aa	0aa	Gm16513	ENSMUSG00000095996.6	ENSMUST00000201663.5	chr5	3	+																CLINVAR-H0027270		CLINVAR	2614282.0	False	False	False	False	False	0
PRAMEF17	ENSG00000204479.4	ENST00000376098.4	chr1	3	+	True	13716902	13716902	G	A	ENST00000376098.4:c.389G>A	S130N	Missense	E_2	SNP	False	4	Class 4: Mutated sequences are not identical.	0aa	0aa	Gm16513	ENSMUSG00000095996.6	ENSMUST00000201663.5	chr5	3	+																CLINVAR-H0027271		CLINVAR	2336792.0	False	False	False	False	False	0
PRAMEF17	ENSG00000204479.4	ENST00000376098.4	chr1	3	+	True	13716922	13716922	G	A	ENST00000376098.4:c.409G>A	D137N	Missense	E_2	SNP	False	4	Class 4: Mutated sequences are not identical.	0aa	0aa	Gm16513	ENSMUSG00000095996.6	ENSMUST00000201663.5	chr5	3	+																CLINVAR-H0027272		CLINVAR	2355187.0	False	False	False	False	False	0
PRAMEF17	ENSG00000204479.4	ENST00000376098.4	chr1	3	+	True	13716935	13716935	C	T	ENST00000376098.4:c.422C>T	T141M	Missense	E_2	SNP	False	4	Class 4: Mutated sequences are not identical.	0aa	0aa	Gm16513	ENSMUSG00000095996.6	ENSMUST00000201663.5	chr5	3	+																CLINVAR-H0027273		CLINVAR	2465633.0	False	False	False	False	False	0
PRAMEF17	ENSG00000204479.4	ENST00000376098.4	chr1	3	+	True	13716945	13716945	C	G	ENST00000376098.4:c.432C>G	H144Q	Missense	E_2	SNP	False	4	Class 4: Mutated sequences are not identical.	0aa	0aa	Gm16513	ENSMUSG00000095996.6	ENSMUST00000201663.5	chr5	3	+																CLINVAR-H0027274		CLINVAR	2530901.0	False	False	False	False	False	0
PRAMEF17	ENSG00000204479.4	ENST00000376098.4	chr1	3	+	True	13717018	13717018	A	G	ENST00000376098.4:c.505A>G	R169G	Missense	E_2	SNP	False	4	Class 4: Mutated sequences are not identical.	0aa	0aa	Gm16513	ENSMUSG00000095996.6	ENSMUST00000201663.5	chr5	3	+																CLINVAR-H0027275		CLINVAR	2207433.0	False	False	False	False	False	0
PRAMEF17	ENSG00000204479.4	ENST00000376098.4	chr1	3	+	True	13717028	13717028	A	G	ENST00000376098.4:c.515A>G	H172R	Missense	E_2	SNP	False	4	Class 4: Mutated sequences are not identical.	0aa	0aa	Gm16513	ENSMUSG00000095996.6	ENSMUST00000201663.5	chr5	3	+																CLINVAR-H0027276		CLINVAR	2590816.0	False	False	False	False	False	0
PRAMEF17	ENSG00000204479.4	ENST00000376098.4	chr1	3	+	True	13717130	13717130	G	A	ENST00000376098.4:c.617G>A	S206N	Missense	E_2	SNP	False	4	Class 4: Mutated sequences are not identical.	0aa	0aa	Gm16513	ENSMUSG00000095996.6	ENSMUST00000201663.5	chr5	3	+																CLINVAR-H0027277		CLINVAR	2480642.0	False	False	False	False	False	0
PRAMEF17	ENSG00000204479.4	ENST00000376098.4	chr1	3	+	True	13718438	13718438	T	A	ENST00000376098.4:c.901T>A	C301S	Missense	E_3	SNP	False	4	Class 4: Mutated sequences are not identical.	0aa	0aa	Gm16513	ENSMUSG00000095996.6	ENSMUST00000201663.5	chr5	3	+																CLINVAR-H0027279		CLINVAR	2638284.0	False	False	False	False	False	0
PRAMEF17	ENSG00000204479.4	ENST00000376098.4	chr1	3	+	True	13718453	13718453	G	A	ENST00000376098.4:c.916G>A	A306T	Missense	E_3	SNP	False	4	Class 4: Mutated sequences are not identical.	0aa	0aa	Gm16513	ENSMUSG00000095996.6	ENSMUST00000201663.5	chr5	3	+																CLINVAR-H0027281		CLINVAR	2365816.0	False	False	False	False	False	0
PRAMEF17	ENSG00000204479.4	ENST00000376098.4	chr1	3	+	True	13718499	13718499	A	G	ENST00000376098.4:c.962A>G	Q321R	Missense	E_3	SNP	False	4	Class 4: Mutated sequences are not identical.	0aa	0aa	Gm16513	ENSMUSG00000095996.6	ENSMUST00000201663.5	chr5	3	+																CLINVAR-H0027283		CLINVAR	2388778.0	False	False	False	False	False	0
PRAMEF17	ENSG00000204479.4	ENST00000376098.4	chr1	3	+	True	13718616	13718616	A	G	ENST00000376098.4:c.1079A>G	Q360R	Missense	E_3	SNP	False	4	Class 4: Mutated sequences are not identical.	0aa	0aa	Gm16513	ENSMUSG00000095996.6	ENSMUST00000201663.5	chr5	3	+																CLINVAR-H0027285		CLINVAR	2617191.0	False	False	False	False	False	0
PRAMEF17	ENSG00000204479.4	ENST00000376098.4	chr1	3	+	True	13718618	13718618	A	G	ENST00000376098.4:c.1081A>G	I361V	Missense	E_3	SNP	False	4	Class 4: Mutated sequences are not identical.	0aa	0aa	Gm16513	ENSMUSG00000095996.6	ENSMUST00000201663.5	chr5	3	+																CLINVAR-H0027286		CLINVAR	2553376.0	False	False	False	False	False	0
PRAMEF17	ENSG00000204479.4	ENST00000376098.4	chr1	3	+	True	13718637	13718637	G	C	ENST00000376098.4:c.1100G>C	R367T	Missense	E_3	SNP	False	4	Class 4: Mutated sequences are not identical.	0aa	0aa	Gm16513	ENSMUSG00000095996.6	ENSMUST00000201663.5	chr5	3	+																CLINVAR-H0027288		CLINVAR	2489552.0	False	False	False	False	False	0
PRAMEF17	ENSG00000204479.4	ENST00000376098.4	chr1	3	+	True	13718693	13718693	G	A	ENST00000376098.4:c.1156G>A	G386R	Missense	E_3	SNP	False	4	Class 4: Mutated sequences are not identical.	0aa	0aa	Gm16513	ENSMUSG00000095996.6	ENSMUST00000201663.5	chr5	3	+																CLINVAR-H0027291		CLINVAR	2597763.0	False	False	False	False	False	0
PRAMEF17	ENSG00000204479.4	ENST00000376098.4	chr1	3	+	True	13718769	13718769	T	G	ENST00000376098.4:c.1232T>G	L411W	Missense	E_3	SNP	False	4	Class 4: Mutated sequences are not identical.	0aa	0aa	Gm16513	ENSMUSG00000095996.6	ENSMUST00000201663.5	chr5	3	+																CLINVAR-H0027292		CLINVAR	2487618.0	False	False	False	False	False	0
PRAMEF17	ENSG00000204479.4	ENST00000376098.4	chr1	3	+	True	13718933	13718933	G	C	ENST00000376098.4:c.1396G>C	E466Q	Missense	E_3	SNP	False	4	Class 4: Mutated sequences are not identical.	0aa	0aa	Gm16513	ENSMUSG00000095996.6	ENSMUST00000201663.5	chr5	3	+																CLINVAR-H0027295		CLINVAR	2355186.0	False	False	False	False	False	0
PRAMEF17	ENSG00000204479.4	ENST00000376098.4	chr1	3	+	True	13718406	13718406	G	A	ENST00000376098.4:c.869G>A	C290Y	Missense	E_3	SNP	True	0	Class 0: This mutation can be originally modeled.	0aa	1aa	Gm3183	ENSMUSG00000095954.6	ENSMUST00000201703.4	chr5	3	+	SNP	Missense	E_3	95024186.0	95024186.0	G	A	ENSMUST00000201703.4:c.881G>A	C294Y	95024186.0	95024186.0	G	A	ENSMUST00000201703.4:c.881G>A	C294Y	CLINVAR-H0027278	CLINVAR-H0027278-M22-V01	CLINVAR	2347775.0	False	False	False	False	False	1
PRAMEF17	ENSG00000204479.4	ENST00000376098.4	chr1	3	+	True	13718441	13718441	C	G	ENST00000376098.4:c.904C>G	H302D	Missense	E_3	SNP	True	0	Class 0: This mutation can be originally modeled.	0aa	0aa	Gm3183	ENSMUSG00000095954.6	ENSMUST00000201703.4	chr5	3	+	SNP	Missense	E_3	95024221.0	95024221.0	C	G	ENSMUST00000201703.4:c.916C>G	H306D	95024221.0	95024221.0	C	G	ENSMUST00000201703.4:c.916C>G	H306D	CLINVAR-H0027280	CLINVAR-H0027280-M22-V01	CLINVAR	2638285.0	False	False	False	False	False	0
PRAMEF17	ENSG00000204479.4	ENST00000376098.4	chr1	3	+	True	13718460	13718460	A	G	ENST00000376098.4:c.923A>G	Q308R	Missense	E_3	SNP	True	0	Class 0: This mutation can be originally modeled.	0aa	0aa	Gm3183	ENSMUSG00000095954.6	ENSMUST00000201703.4	chr5	3	+	SNP	Missense	E_3	95024237.0	95024237.0	A	G	ENSMUST00000201703.4:c.932A>G	Q311R	95024237.0	95024237.0	A	G	ENSMUST00000201703.4:c.932A>G	Q311R	CLINVAR-H0027282	CLINVAR-H0027282-M22-V01	CLINVAR	2351057.0	False	False	False	False	False	0
PRAMEF17	ENSG00000204479.4	ENST00000376098.4	chr1	3	+	True	13718632	13718632	G	A	ENST00000376098.4:c.1095G>A	Q365delinsQ	Silent	E_3	SNP	True	0	Class 0: This mutation can be originally modeled.	2aa	1aa	Gm3183	ENSMUSG00000095954.6	ENSMUST00000201703.4	chr5	3	+	SNP	Silent	E_3	95024412.0	95024412.0	G	A	ENSMUST00000201703.4:c.1107G>A	Q369delinsQ	95024412.0	95024412.0	G	A	ENSMUST00000201703.4:c.1107G>A	Q369delinsQ	CLINVAR-H0027287	CLINVAR-H0027287-M22-V01	CLINVAR	2638286.0	False	False	False	False	False	3
PRAMEF17	ENSG00000204479.4	ENST00000376098.4	chr1	3	+	True	13718643	13718643	T	C	ENST00000376098.4:c.1106T>C	L369P	Missense	E_3	SNP	True	0	Class 0: This mutation can be originally modeled.	1aa	5aa	Gm3183	ENSMUSG00000095954.6	ENSMUST00000201703.4	chr5	3	+	SNP	Missense	E_3	95024423.0	95024423.0	T	C	ENSMUST00000201703.4:c.1118T>C	L373P	95024423.0	95024423.0	T	C	ENSMUST00000201703.4:c.1118T>C	L373P	CLINVAR-H0027289	CLINVAR-H0027289-M22-V01	CLINVAR	2601248.0	False	False	False	False	False	6
PRAMEF17	ENSG00000204479.4	ENST00000376098.4	chr1	3	+	True	13718658	13718658	G	T	ENST00000376098.4:c.1121G>T	S374I	Missense	E_3	SNP	True	0	Class 0: This mutation can be originally modeled.	6aa	0aa	Gm3183	ENSMUSG00000095954.6	ENSMUST00000201703.4	chr5	3	+	SNP	Missense	E_3	95024438.0	95024438.0	G	T	ENSMUST00000201703.4:c.1133G>T	S378I	95024438.0	95024438.0	G	T	ENSMUST00000201703.4:c.1133G>T	S378I	CLINVAR-H0027290	CLINVAR-H0027290-M22-V01	CLINVAR	2211346.0	False	False	False	False	False	6
PRAMEF17	ENSG00000204479.4	ENST00000376098.4	chr1	3	+	True	13718780	13718780	C	A	ENST00000376098.4:c.1243C>A	P415T	Missense	E_3	SNP	True	0	Class 0: This mutation can be originally modeled.	0aa	3aa	Gm3183	ENSMUSG00000095954.6	ENSMUST00000201703.4	chr5	3	+	SNP	Missense	E_3	95024560.0	95024560.0	C	A	ENSMUST00000201703.4:c.1255C>A	P419T	95024560.0	95024560.0	C	A	ENSMUST00000201703.4:c.1255C>A	P419T	CLINVAR-H0027293	CLINVAR-H0027293-M22-V01	CLINVAR	2347528.0	False	False	False	False	False	3
PRAMEF17	ENSG00000204479.4	ENST00000376098.4	chr1	3	+	True	13718852	13718852	T	C	ENST00000376098.4:c.1315T>C	C439R	Missense	E_3	SNP	True	0	Class 0: This mutation can be originally modeled.	0aa	0aa	Gm3183	ENSMUSG00000095954.6	ENSMUST00000201703.4	chr5	3	+	SNP	Missense	E_3	95024617.0	95024617.0	T	C	ENSMUST00000201703.4:c.1312T>C	C438R	95024617.0	95024617.0	T	C	ENSMUST00000201703.4:c.1312T>C	C438R	CLINVAR-H0027294	CLINVAR-H0027294-M22-V01	CLINVAR	2251288.0	False	False	False	False	False	0
PRAMEF17	ENSG00000204479.4	ENST00000376098.4	chr1	3	+	True	13716829	13716829	C	T	ENST00000376098.4:c.316C>T	R106W	Missense	E_2	SNP	True	1	Class 1: This mutation can be alternatively modeled.	0aa	0aa	Gm3183	ENSMUSG00000095954.6	ENSMUST00000201703.4	chr5	3	+	TNP	Missense	E_2	95022636.0	95022636.0	A	T	ENSMUST00000201703.4:c.316A>T	R106*	95022636.0	95022638.0	AGA	TGG	ENSMUST00000201703.4:c.316_318AGA>TGG	R106W	CLINVAR-H0027268	CLINVAR-H0027268-M22-V01	CLINVAR	2375392.0	False	False	False	False	False	0
PRAMEF17	ENSG00000204479.4	ENST00000376098.4	chr1	3	+	True	13716830	13716830	G	C	ENST00000376098.4:c.317G>C	R106P	Missense	E_2	SNP	True	1	Class 1: This mutation can be alternatively modeled.	0aa	0aa	Gm3183	ENSMUSG00000095954.6	ENSMUST00000201703.4	chr5	3	+	TNP	Missense	E_2	95022637.0	95022637.0	G	C	ENSMUST00000201703.4:c.317G>C	R106T	95022636.0	95022638.0	AGA	CCC	ENSMUST00000201703.4:c.316_318AGA>CCC	R106P	CLINVAR-H0027269	CLINVAR-H0027269-M22-V01	CLINVAR	2518024.0	False	False	False	False	False	0
PRAMEF17	ENSG00000204479.4	ENST00000376098.4	chr1	3	+	True	13716830	13716830	G	C	ENST00000376098.4:c.317G>C	R106P	Missense	E_2	SNP	True	1	Class 1: This mutation can be alternatively modeled.	0aa	0aa	Gm3183	ENSMUSG00000095954.6	ENSMUST00000201703.4	chr5	3	+	TNP	Missense	E_2	95022637.0	95022637.0	G	C	ENSMUST00000201703.4:c.317G>C	R106T	95022636.0	95022638.0	AGA	CCG	ENSMUST00000201703.4:c.316_318AGA>CCG	R106P	CLINVAR-H0027269	CLINVAR-H0027269-M22-V02	CLINVAR	2518024.0	False	False	False	False	False	0
PRAMEF17	ENSG00000204479.4	ENST00000376098.4	chr1	3	+	True	13716830	13716830	G	C	ENST00000376098.4:c.317G>C	R106P	Missense	E_2	SNP	True	1	Class 1: This mutation can be alternatively modeled.	0aa	0aa	Gm3183	ENSMUSG00000095954.6	ENSMUST00000201703.4	chr5	3	+	TNP	Missense	E_2	95022637.0	95022637.0	G	C	ENSMUST00000201703.4:c.317G>C	R106T	95022636.0	95022638.0	AGA	CCT	ENSMUST00000201703.4:c.316_318AGA>CCT	R106P	CLINVAR-H0027269	CLINVAR-H0027269-M22-V03	CLINVAR	2518024.0	False	False	False	False	False	0
PRAMEF17	ENSG00000204479.4	ENST00000376098.4	chr1	3	+	True	13716830	13716830	G	C	ENST00000376098.4:c.317G>C	R106P	Missense	E_2	SNP	True	1	Class 1: This mutation can be alternatively modeled.	0aa	0aa	Gm3183	ENSMUSG00000095954.6	ENSMUST00000201703.4	chr5	3	+	DNP	Missense	E_2	95022637.0	95022637.0	G	C	ENSMUST00000201703.4:c.317G>C	R106T	95022636.0	95022637.0	AG	CC	ENSMUST00000201703.4:c.316_317AG>CC	R106P	CLINVAR-H0027269	CLINVAR-H0027269-M22-V04	CLINVAR	2518024.0	False	False	False	False	False	0
PRAMEF17	ENSG00000204479.4	ENST00000376098.4	chr1	3	+	True	13718601	13718601	C	G	ENST00000376098.4:c.1064C>G	T355R	Missense	E_3	SNP	True	1	Class 1: This mutation can be alternatively modeled.	0aa	2aa	Gm3183	ENSMUSG00000095954.6	ENSMUST00000201703.4	chr5	3	+	DNP	Missense	E_3	95024366.0	95024366.0	C	G	ENSMUST00000201703.4:c.1061C>G	T354S	95024365.0	95024366.0	AC	CG	ENSMUST00000201703.4:c.1060_1061AC>CG	T354R	CLINVAR-H0027284	CLINVAR-H0027284-M22-V01	CLINVAR	2234057.0	False	False	False	False	False	2
PRAMEF17	ENSG00000204479.4	ENST00000376098.4	chr1	3	+	True	13718601	13718601	C	G	ENST00000376098.4:c.1064C>G	T355R	Missense	E_3	SNP	True	1	Class 1: This mutation can be alternatively modeled.	0aa	2aa	Gm3183	ENSMUSG00000095954.6	ENSMUST00000201703.4	chr5	3	+	TNP	Missense	E_3	95024366.0	95024366.0	C	G	ENSMUST00000201703.4:c.1061C>G	T354S	95024365.0	95024367.0	ACT	CGC	ENSMUST00000201703.4:c.1060_1062ACT>CGC	T354R	CLINVAR-H0027284	CLINVAR-H0027284-M22-V02	CLINVAR	2234057.0	False	False	False	False	False	2
PRAMEF17	ENSG00000204479.4	ENST00000376098.4	chr1	3	+	True	13718601	13718601	C	G	ENST00000376098.4:c.1064C>G	T355R	Missense	E_3	SNP	True	1	Class 1: This mutation can be alternatively modeled.	0aa	2aa	Gm3183	ENSMUSG00000095954.6	ENSMUST00000201703.4	chr5	3	+	DNP	Missense	E_3	95024366.0	95024366.0	C	G	ENSMUST00000201703.4:c.1061C>G	T354S	95024366.0	95024367.0	CT	GA	ENSMUST00000201703.4:c.1061_1062CT>GA	T354R	CLINVAR-H0027284	CLINVAR-H0027284-M22-V03	CLINVAR	2234057.0	False	False	False	False	False	2
PRAMEF17	ENSG00000204479.4	ENST00000376098.4	chr1	3	+	True	13718601	13718601	C	G	ENST00000376098.4:c.1064C>G	T355R	Missense	E_3	SNP	True	1	Class 1: This mutation can be alternatively modeled.	0aa	2aa	Gm3183	ENSMUSG00000095954.6	ENSMUST00000201703.4	chr5	3	+	TNP	Missense	E_3	95024366.0	95024366.0	C	G	ENSMUST00000201703.4:c.1061C>G	T354S	95024365.0	95024367.0	ACT	CGG	ENSMUST00000201703.4:c.1060_1062ACT>CGG	T354R	CLINVAR-H0027284	CLINVAR-H0027284-M22-V04	CLINVAR	2234057.0	False	False	False	False	False	2
PRAMEF17	ENSG00000204479.4	ENST00000376098.4	chr1	3	+	True	13718601	13718601	C	G	ENST00000376098.4:c.1064C>G	T355R	Missense	E_3	SNP	True	1	Class 1: This mutation can be alternatively modeled.	0aa	2aa	Gm3183	ENSMUSG00000095954.6	ENSMUST00000201703.4	chr5	3	+	DNP	Missense	E_3	95024366.0	95024366.0	C	G	ENSMUST00000201703.4:c.1061C>G	T354S	95024366.0	95024367.0	CT	GG	ENSMUST00000201703.4:c.1061_1062CT>GG	T354R	CLINVAR-H0027284	CLINVAR-H0027284-M22-V05	CLINVAR	2234057.0	False	False	False	False	False	2
PRAMEF17	ENSG00000204479.4	ENST00000376098.4	chr1	3	+	True	13716901	13716901	A	G	ENST00000376098.4:c.388A>G	S130G	Missense	E_2	SNP	False	4	Class 4: Mutated sequences are not identical.	0aa	0aa	Gm3183	ENSMUSG00000095954.6	ENSMUST00000201703.4	chr5	3	+																CLINVAR-H0027270		CLINVAR	2614282.0	False	False	False	False	False	0
PRAMEF17	ENSG00000204479.4	ENST00000376098.4	chr1	3	+	True	13716902	13716902	G	A	ENST00000376098.4:c.389G>A	S130N	Missense	E_2	SNP	False	4	Class 4: Mutated sequences are not identical.	0aa	0aa	Gm3183	ENSMUSG00000095954.6	ENSMUST00000201703.4	chr5	3	+																CLINVAR-H0027271		CLINVAR	2336792.0	False	False	False	False	False	0
PRAMEF17	ENSG00000204479.4	ENST00000376098.4	chr1	3	+	True	13716922	13716922	G	A	ENST00000376098.4:c.409G>A	D137N	Missense	E_2	SNP	False	4	Class 4: Mutated sequences are not identical.	0aa	0aa	Gm3183	ENSMUSG00000095954.6	ENSMUST00000201703.4	chr5	3	+																CLINVAR-H0027272		CLINVAR	2355187.0	False	False	False	False	False	0
PRAMEF17	ENSG00000204479.4	ENST00000376098.4	chr1	3	+	True	13716935	13716935	C	T	ENST00000376098.4:c.422C>T	T141M	Missense	E_2	SNP	False	4	Class 4: Mutated sequences are not identical.	0aa	0aa	Gm3183	ENSMUSG00000095954.6	ENSMUST00000201703.4	chr5	3	+																CLINVAR-H0027273		CLINVAR	2465633.0	False	False	False	False	False	0
PRAMEF17	ENSG00000204479.4	ENST00000376098.4	chr1	3	+	True	13716945	13716945	C	G	ENST00000376098.4:c.432C>G	H144Q	Missense	E_2	SNP	False	4	Class 4: Mutated sequences are not identical.	0aa	0aa	Gm3183	ENSMUSG00000095954.6	ENSMUST00000201703.4	chr5	3	+																CLINVAR-H0027274		CLINVAR	2530901.0	False	False	False	False	False	0
PRAMEF17	ENSG00000204479.4	ENST00000376098.4	chr1	3	+	True	13717018	13717018	A	G	ENST00000376098.4:c.505A>G	R169G	Missense	E_2	SNP	False	4	Class 4: Mutated sequences are not identical.	0aa	0aa	Gm3183	ENSMUSG00000095954.6	ENSMUST00000201703.4	chr5	3	+																CLINVAR-H0027275		CLINVAR	2207433.0	False	False	False	False	False	0
PRAMEF17	ENSG00000204479.4	ENST00000376098.4	chr1	3	+	True	13717028	13717028	A	G	ENST00000376098.4:c.515A>G	H172R	Missense	E_2	SNP	False	4	Class 4: Mutated sequences are not identical.	0aa	0aa	Gm3183	ENSMUSG00000095954.6	ENSMUST00000201703.4	chr5	3	+																CLINVAR-H0027276		CLINVAR	2590816.0	False	False	False	False	False	0
PRAMEF17	ENSG00000204479.4	ENST00000376098.4	chr1	3	+	True	13717130	13717130	G	A	ENST00000376098.4:c.617G>A	S206N	Missense	E_2	SNP	False	4	Class 4: Mutated sequences are not identical.	0aa	0aa	Gm3183	ENSMUSG00000095954.6	ENSMUST00000201703.4	chr5	3	+																CLINVAR-H0027277		CLINVAR	2480642.0	False	False	False	False	False	0
PRAMEF17	ENSG00000204479.4	ENST00000376098.4	chr1	3	+	True	13718438	13718438	T	A	ENST00000376098.4:c.901T>A	C301S	Missense	E_3	SNP	False	4	Class 4: Mutated sequences are not identical.	0aa	0aa	Gm3183	ENSMUSG00000095954.6	ENSMUST00000201703.4	chr5	3	+																CLINVAR-H0027279		CLINVAR	2638284.0	False	False	False	False	False	0
PRAMEF17	ENSG00000204479.4	ENST00000376098.4	chr1	3	+	True	13718453	13718453	G	A	ENST00000376098.4:c.916G>A	A306T	Missense	E_3	SNP	False	4	Class 4: Mutated sequences are not identical.	0aa	0aa	Gm3183	ENSMUSG00000095954.6	ENSMUST00000201703.4	chr5	3	+																CLINVAR-H0027281		CLINVAR	2365816.0	False	False	False	False	False	0
PRAMEF17	ENSG00000204479.4	ENST00000376098.4	chr1	3	+	True	13718499	13718499	A	G	ENST00000376098.4:c.962A>G	Q321R	Missense	E_3	SNP	False	4	Class 4: Mutated sequences are not identical.	0aa	0aa	Gm3183	ENSMUSG00000095954.6	ENSMUST00000201703.4	chr5	3	+																CLINVAR-H0027283		CLINVAR	2388778.0	False	False	False	False	False	0
PRAMEF17	ENSG00000204479.4	ENST00000376098.4	chr1	3	+	True	13718616	13718616	A	G	ENST00000376098.4:c.1079A>G	Q360R	Missense	E_3	SNP	False	4	Class 4: Mutated sequences are not identical.	0aa	0aa	Gm3183	ENSMUSG00000095954.6	ENSMUST00000201703.4	chr5	3	+																CLINVAR-H0027285		CLINVAR	2617191.0	False	False	False	False	False	0
PRAMEF17	ENSG00000204479.4	ENST00000376098.4	chr1	3	+	True	13718618	13718618	A	G	ENST00000376098.4:c.1081A>G	I361V	Missense	E_3	SNP	False	4	Class 4: Mutated sequences are not identical.	0aa	0aa	Gm3183	ENSMUSG00000095954.6	ENSMUST00000201703.4	chr5	3	+																CLINVAR-H0027286		CLINVAR	2553376.0	False	False	False	False	False	0
PRAMEF17	ENSG00000204479.4	ENST00000376098.4	chr1	3	+	True	13718637	13718637	G	C	ENST00000376098.4:c.1100G>C	R367T	Missense	E_3	SNP	False	4	Class 4: Mutated sequences are not identical.	0aa	0aa	Gm3183	ENSMUSG00000095954.6	ENSMUST00000201703.4	chr5	3	+																CLINVAR-H0027288		CLINVAR	2489552.0	False	False	False	False	False	0
PRAMEF17	ENSG00000204479.4	ENST00000376098.4	chr1	3	+	True	13718693	13718693	G	A	ENST00000376098.4:c.1156G>A	G386R	Missense	E_3	SNP	False	4	Class 4: Mutated sequences are not identical.	0aa	0aa	Gm3183	ENSMUSG00000095954.6	ENSMUST00000201703.4	chr5	3	+																CLINVAR-H0027291		CLINVAR	2597763.0	False	False	False	False	False	0
PRAMEF17	ENSG00000204479.4	ENST00000376098.4	chr1	3	+	True	13718769	13718769	T	G	ENST00000376098.4:c.1232T>G	L411W	Missense	E_3	SNP	False	4	Class 4: Mutated sequences are not identical.	0aa	0aa	Gm3183	ENSMUSG00000095954.6	ENSMUST00000201703.4	chr5	3	+																CLINVAR-H0027292		CLINVAR	2487618.0	False	False	False	False	False	0
PRAMEF17	ENSG00000204479.4	ENST00000376098.4	chr1	3	+	True	13718933	13718933	G	C	ENST00000376098.4:c.1396G>C	E466Q	Missense	E_3	SNP	False	4	Class 4: Mutated sequences are not identical.	0aa	0aa	Gm3183	ENSMUSG00000095954.6	ENSMUST00000201703.4	chr5	3	+																CLINVAR-H0027295		CLINVAR	2355186.0	False	False	False	False	False	0
PRAMEF17	ENSG00000204479.4	ENST00000376098.4	chr1	3	+	True	13718406	13718406	G	A	ENST00000376098.4:c.869G>A	C290Y	Missense	E_3	SNP	True	0	Class 0: This mutation can be originally modeled.	0aa	1aa	Gm3286	ENSMUSG00000079423.9	ENSMUST00000200932.5	chr5	3	+	SNP	Missense	E_3	95669262.0	95669262.0	G	A	ENSMUST00000200932.5:c.881G>A	C294Y	95669262.0	95669262.0	G	A	ENSMUST00000200932.5:c.881G>A	C294Y	CLINVAR-H0027278	CLINVAR-H0027278-M17-V01	CLINVAR	2347775.0	False	False	False	False	False	1
PRAMEF17	ENSG00000204479.4	ENST00000376098.4	chr1	3	+	True	13718441	13718441	C	G	ENST00000376098.4:c.904C>G	H302D	Missense	E_3	SNP	True	0	Class 0: This mutation can be originally modeled.	0aa	0aa	Gm3286	ENSMUSG00000079423.9	ENSMUST00000200932.5	chr5	3	+	SNP	Missense	E_3	95669297.0	95669297.0	C	G	ENSMUST00000200932.5:c.916C>G	H306D	95669297.0	95669297.0	C	G	ENSMUST00000200932.5:c.916C>G	H306D	CLINVAR-H0027280	CLINVAR-H0027280-M17-V01	CLINVAR	2638285.0	False	False	False	False	False	0
PRAMEF17	ENSG00000204479.4	ENST00000376098.4	chr1	3	+	True	13718460	13718460	A	G	ENST00000376098.4:c.923A>G	Q308R	Missense	E_3	SNP	True	0	Class 0: This mutation can be originally modeled.	0aa	0aa	Gm3286	ENSMUSG00000079423.9	ENSMUST00000200932.5	chr5	3	+	SNP	Missense	E_3	95669313.0	95669313.0	A	G	ENSMUST00000200932.5:c.932A>G	Q311R	95669313.0	95669313.0	A	G	ENSMUST00000200932.5:c.932A>G	Q311R	CLINVAR-H0027282	CLINVAR-H0027282-M17-V01	CLINVAR	2351057.0	False	False	False	False	False	0
PRAMEF17	ENSG00000204479.4	ENST00000376098.4	chr1	3	+	True	13718632	13718632	G	A	ENST00000376098.4:c.1095G>A	Q365delinsQ	Silent	E_3	SNP	True	0	Class 0: This mutation can be originally modeled.	2aa	1aa	Gm3286	ENSMUSG00000079423.9	ENSMUST00000200932.5	chr5	3	+	SNP	Silent	E_3	95669488.0	95669488.0	G	A	ENSMUST00000200932.5:c.1107G>A	Q369delinsQ	95669488.0	95669488.0	G	A	ENSMUST00000200932.5:c.1107G>A	Q369delinsQ	CLINVAR-H0027287	CLINVAR-H0027287-M17-V01	CLINVAR	2638286.0	False	False	False	False	False	3
PRAMEF17	ENSG00000204479.4	ENST00000376098.4	chr1	3	+	True	13718643	13718643	T	C	ENST00000376098.4:c.1106T>C	L369P	Missense	E_3	SNP	True	0	Class 0: This mutation can be originally modeled.	1aa	5aa	Gm3286	ENSMUSG00000079423.9	ENSMUST00000200932.5	chr5	3	+	SNP	Missense	E_3	95669499.0	95669499.0	T	C	ENSMUST00000200932.5:c.1118T>C	L373P	95669499.0	95669499.0	T	C	ENSMUST00000200932.5:c.1118T>C	L373P	CLINVAR-H0027289	CLINVAR-H0027289-M17-V01	CLINVAR	2601248.0	False	False	False	False	False	6
PRAMEF17	ENSG00000204479.4	ENST00000376098.4	chr1	3	+	True	13718658	13718658	G	T	ENST00000376098.4:c.1121G>T	S374I	Missense	E_3	SNP	True	0	Class 0: This mutation can be originally modeled.	6aa	0aa	Gm3286	ENSMUSG00000079423.9	ENSMUST00000200932.5	chr5	3	+	SNP	Missense	E_3	95669514.0	95669514.0	G	T	ENSMUST00000200932.5:c.1133G>T	S378I	95669514.0	95669514.0	G	T	ENSMUST00000200932.5:c.1133G>T	S378I	CLINVAR-H0027290	CLINVAR-H0027290-M17-V01	CLINVAR	2211346.0	False	False	False	False	False	6
PRAMEF17	ENSG00000204479.4	ENST00000376098.4	chr1	3	+	True	13718780	13718780	C	A	ENST00000376098.4:c.1243C>A	P415T	Missense	E_3	SNP	True	0	Class 0: This mutation can be originally modeled.	0aa	3aa	Gm3286	ENSMUSG00000079423.9	ENSMUST00000200932.5	chr5	3	+	SNP	Missense	E_3	95669636.0	95669636.0	C	A	ENSMUST00000200932.5:c.1255C>A	P419T	95669636.0	95669636.0	C	A	ENSMUST00000200932.5:c.1255C>A	P419T	CLINVAR-H0027293	CLINVAR-H0027293-M17-V01	CLINVAR	2347528.0	False	False	False	False	False	3
PRAMEF17	ENSG00000204479.4	ENST00000376098.4	chr1	3	+	True	13718852	13718852	T	C	ENST00000376098.4:c.1315T>C	C439R	Missense	E_3	SNP	True	0	Class 0: This mutation can be originally modeled.	0aa	0aa	Gm3286	ENSMUSG00000079423.9	ENSMUST00000200932.5	chr5	3	+	SNP	Missense	E_3	95669693.0	95669693.0	T	C	ENSMUST00000200932.5:c.1312T>C	C438R	95669693.0	95669693.0	T	C	ENSMUST00000200932.5:c.1312T>C	C438R	CLINVAR-H0027294	CLINVAR-H0027294-M17-V01	CLINVAR	2251288.0	False	False	False	False	False	0
PRAMEF17	ENSG00000204479.4	ENST00000376098.4	chr1	3	+	True	13716829	13716829	C	T	ENST00000376098.4:c.316C>T	R106W	Missense	E_2	SNP	True	1	Class 1: This mutation can be alternatively modeled.	0aa	0aa	Gm3286	ENSMUSG00000079423.9	ENSMUST00000200932.5	chr5	3	+	TNP	Missense	E_2	95667737.0	95667737.0	A	T	ENSMUST00000200932.5:c.316A>T	R106*	95667737.0	95667739.0	AGA	TGG	ENSMUST00000200932.5:c.316_318AGA>TGG	R106W	CLINVAR-H0027268	CLINVAR-H0027268-M17-V01	CLINVAR	2375392.0	False	False	False	False	False	0
PRAMEF17	ENSG00000204479.4	ENST00000376098.4	chr1	3	+	True	13716830	13716830	G	C	ENST00000376098.4:c.317G>C	R106P	Missense	E_2	SNP	True	1	Class 1: This mutation can be alternatively modeled.	0aa	0aa	Gm3286	ENSMUSG00000079423.9	ENSMUST00000200932.5	chr5	3	+	TNP	Missense	E_2	95667738.0	95667738.0	G	C	ENSMUST00000200932.5:c.317G>C	R106T	95667737.0	95667739.0	AGA	CCG	ENSMUST00000200932.5:c.316_318AGA>CCG	R106P	CLINVAR-H0027269	CLINVAR-H0027269-M17-V01	CLINVAR	2518024.0	False	False	False	False	False	0
PRAMEF17	ENSG00000204479.4	ENST00000376098.4	chr1	3	+	True	13716830	13716830	G	C	ENST00000376098.4:c.317G>C	R106P	Missense	E_2	SNP	True	1	Class 1: This mutation can be alternatively modeled.	0aa	0aa	Gm3286	ENSMUSG00000079423.9	ENSMUST00000200932.5	chr5	3	+	TNP	Missense	E_2	95667738.0	95667738.0	G	C	ENSMUST00000200932.5:c.317G>C	R106T	95667737.0	95667739.0	AGA	CCT	ENSMUST00000200932.5:c.316_318AGA>CCT	R106P	CLINVAR-H0027269	CLINVAR-H0027269-M17-V02	CLINVAR	2518024.0	False	False	False	False	False	0
PRAMEF17	ENSG00000204479.4	ENST00000376098.4	chr1	3	+	True	13716830	13716830	G	C	ENST00000376098.4:c.317G>C	R106P	Missense	E_2	SNP	True	1	Class 1: This mutation can be alternatively modeled.	0aa	0aa	Gm3286	ENSMUSG00000079423.9	ENSMUST00000200932.5	chr5	3	+	TNP	Missense	E_2	95667738.0	95667738.0	G	C	ENSMUST00000200932.5:c.317G>C	R106T	95667737.0	95667739.0	AGA	CCC	ENSMUST00000200932.5:c.316_318AGA>CCC	R106P	CLINVAR-H0027269	CLINVAR-H0027269-M17-V03	CLINVAR	2518024.0	False	False	False	False	False	0
PRAMEF17	ENSG00000204479.4	ENST00000376098.4	chr1	3	+	True	13716830	13716830	G	C	ENST00000376098.4:c.317G>C	R106P	Missense	E_2	SNP	True	1	Class 1: This mutation can be alternatively modeled.	0aa	0aa	Gm3286	ENSMUSG00000079423.9	ENSMUST00000200932.5	chr5	3	+	DNP	Missense	E_2	95667738.0	95667738.0	G	C	ENSMUST00000200932.5:c.317G>C	R106T	95667737.0	95667738.0	AG	CC	ENSMUST00000200932.5:c.316_317AG>CC	R106P	CLINVAR-H0027269	CLINVAR-H0027269-M17-V04	CLINVAR	2518024.0	False	False	False	False	False	0
PRAMEF17	ENSG00000204479.4	ENST00000376098.4	chr1	3	+	True	13716901	13716901	A	G	ENST00000376098.4:c.388A>G	S130G	Missense	E_2	SNP	False	4	Class 4: Mutated sequences are not identical.	0aa	0aa	Gm3286	ENSMUSG00000079423.9	ENSMUST00000200932.5	chr5	3	+																CLINVAR-H0027270		CLINVAR	2614282.0	False	False	False	False	False	0
PRAMEF17	ENSG00000204479.4	ENST00000376098.4	chr1	3	+	True	13716902	13716902	G	A	ENST00000376098.4:c.389G>A	S130N	Missense	E_2	SNP	False	4	Class 4: Mutated sequences are not identical.	0aa	0aa	Gm3286	ENSMUSG00000079423.9	ENSMUST00000200932.5	chr5	3	+																CLINVAR-H0027271		CLINVAR	2336792.0	False	False	False	False	False	0
PRAMEF17	ENSG00000204479.4	ENST00000376098.4	chr1	3	+	True	13716922	13716922	G	A	ENST00000376098.4:c.409G>A	D137N	Missense	E_2	SNP	False	4	Class 4: Mutated sequences are not identical.	0aa	0aa	Gm3286	ENSMUSG00000079423.9	ENSMUST00000200932.5	chr5	3	+																CLINVAR-H0027272		CLINVAR	2355187.0	False	False	False	False	False	0
PRAMEF17	ENSG00000204479.4	ENST00000376098.4	chr1	3	+	True	13716935	13716935	C	T	ENST00000376098.4:c.422C>T	T141M	Missense	E_2	SNP	False	4	Class 4: Mutated sequences are not identical.	0aa	0aa	Gm3286	ENSMUSG00000079423.9	ENSMUST00000200932.5	chr5	3	+																CLINVAR-H0027273		CLINVAR	2465633.0	False	False	False	False	False	0
PRAMEF17	ENSG00000204479.4	ENST00000376098.4	chr1	3	+	True	13716945	13716945	C	G	ENST00000376098.4:c.432C>G	H144Q	Missense	E_2	SNP	False	4	Class 4: Mutated sequences are not identical.	0aa	0aa	Gm3286	ENSMUSG00000079423.9	ENSMUST00000200932.5	chr5	3	+																CLINVAR-H0027274		CLINVAR	2530901.0	False	False	False	False	False	0
PRAMEF17	ENSG00000204479.4	ENST00000376098.4	chr1	3	+	True	13717018	13717018	A	G	ENST00000376098.4:c.505A>G	R169G	Missense	E_2	SNP	False	4	Class 4: Mutated sequences are not identical.	0aa	0aa	Gm3286	ENSMUSG00000079423.9	ENSMUST00000200932.5	chr5	3	+																CLINVAR-H0027275		CLINVAR	2207433.0	False	False	False	False	False	0
PRAMEF17	ENSG00000204479.4	ENST00000376098.4	chr1	3	+	True	13717028	13717028	A	G	ENST00000376098.4:c.515A>G	H172R	Missense	E_2	SNP	False	4	Class 4: Mutated sequences are not identical.	0aa	0aa	Gm3286	ENSMUSG00000079423.9	ENSMUST00000200932.5	chr5	3	+																CLINVAR-H0027276		CLINVAR	2590816.0	False	False	False	False	False	0
PRAMEF17	ENSG00000204479.4	ENST00000376098.4	chr1	3	+	True	13717130	13717130	G	A	ENST00000376098.4:c.617G>A	S206N	Missense	E_2	SNP	False	4	Class 4: Mutated sequences are not identical.	0aa	0aa	Gm3286	ENSMUSG00000079423.9	ENSMUST00000200932.5	chr5	3	+																CLINVAR-H0027277		CLINVAR	2480642.0	False	False	False	False	False	0
PRAMEF17	ENSG00000204479.4	ENST00000376098.4	chr1	3	+	True	13718438	13718438	T	A	ENST00000376098.4:c.901T>A	C301S	Missense	E_3	SNP	False	4	Class 4: Mutated sequences are not identical.	0aa	0aa	Gm3286	ENSMUSG00000079423.9	ENSMUST00000200932.5	chr5	3	+																CLINVAR-H0027279		CLINVAR	2638284.0	False	False	False	False	False	0
PRAMEF17	ENSG00000204479.4	ENST00000376098.4	chr1	3	+	True	13718453	13718453	G	A	ENST00000376098.4:c.916G>A	A306T	Missense	E_3	SNP	False	4	Class 4: Mutated sequences are not identical.	0aa	0aa	Gm3286	ENSMUSG00000079423.9	ENSMUST00000200932.5	chr5	3	+																CLINVAR-H0027281		CLINVAR	2365816.0	False	False	False	False	False	0
PRAMEF17	ENSG00000204479.4	ENST00000376098.4	chr1	3	+	True	13718499	13718499	A	G	ENST00000376098.4:c.962A>G	Q321R	Missense	E_3	SNP	False	4	Class 4: Mutated sequences are not identical.	0aa	0aa	Gm3286	ENSMUSG00000079423.9	ENSMUST00000200932.5	chr5	3	+																CLINVAR-H0027283		CLINVAR	2388778.0	False	False	False	False	False	0
PRAMEF17	ENSG00000204479.4	ENST00000376098.4	chr1	3	+	True	13718601	13718601	C	G	ENST00000376098.4:c.1064C>G	T355R	Missense	E_3	SNP	False	4	Class 4: Mutated sequences are not identical.	0aa	0aa	Gm3286	ENSMUSG00000079423.9	ENSMUST00000200932.5	chr5	3	+																CLINVAR-H0027284		CLINVAR	2234057.0	False	False	False	False	False	0
PRAMEF17	ENSG00000204479.4	ENST00000376098.4	chr1	3	+	True	13718616	13718616	A	G	ENST00000376098.4:c.1079A>G	Q360R	Missense	E_3	SNP	False	4	Class 4: Mutated sequences are not identical.	0aa	0aa	Gm3286	ENSMUSG00000079423.9	ENSMUST00000200932.5	chr5	3	+																CLINVAR-H0027285		CLINVAR	2617191.0	False	False	False	False	False	0
PRAMEF17	ENSG00000204479.4	ENST00000376098.4	chr1	3	+	True	13718618	13718618	A	G	ENST00000376098.4:c.1081A>G	I361V	Missense	E_3	SNP	False	4	Class 4: Mutated sequences are not identical.	0aa	0aa	Gm3286	ENSMUSG00000079423.9	ENSMUST00000200932.5	chr5	3	+																CLINVAR-H0027286		CLINVAR	2553376.0	False	False	False	False	False	0
PRAMEF17	ENSG00000204479.4	ENST00000376098.4	chr1	3	+	True	13718637	13718637	G	C	ENST00000376098.4:c.1100G>C	R367T	Missense	E_3	SNP	False	4	Class 4: Mutated sequences are not identical.	0aa	0aa	Gm3286	ENSMUSG00000079423.9	ENSMUST00000200932.5	chr5	3	+																CLINVAR-H0027288		CLINVAR	2489552.0	False	False	False	False	False	0
PRAMEF17	ENSG00000204479.4	ENST00000376098.4	chr1	3	+	True	13718693	13718693	G	A	ENST00000376098.4:c.1156G>A	G386R	Missense	E_3	SNP	False	4	Class 4: Mutated sequences are not identical.	0aa	0aa	Gm3286	ENSMUSG00000079423.9	ENSMUST00000200932.5	chr5	3	+																CLINVAR-H0027291		CLINVAR	2597763.0	False	False	False	False	False	0
PRAMEF17	ENSG00000204479.4	ENST00000376098.4	chr1	3	+	True	13718769	13718769	T	G	ENST00000376098.4:c.1232T>G	L411W	Missense	E_3	SNP	False	4	Class 4: Mutated sequences are not identical.	0aa	0aa	Gm3286	ENSMUSG00000079423.9	ENSMUST00000200932.5	chr5	3	+																CLINVAR-H0027292		CLINVAR	2487618.0	False	False	False	False	False	0
PRAMEF17	ENSG00000204479.4	ENST00000376098.4	chr1	3	+	True	13718933	13718933	G	C	ENST00000376098.4:c.1396G>C	E466Q	Missense	E_3	SNP	False	4	Class 4: Mutated sequences are not identical.	0aa	0aa	Gm3286	ENSMUSG00000079423.9	ENSMUST00000200932.5	chr5	3	+																CLINVAR-H0027295		CLINVAR	2355186.0	False	False	False	False	False	0
PRAMEF17	ENSG00000204479.4	ENST00000376098.4	chr1	3	+	True	13716829	13716829	C	T	ENST00000376098.4:c.316C>T	R106W	Missense	E_2	SNP	True	0	Class 0: This mutation can be originally modeled.	3aa	0aa	Gm6351	ENSMUSG00000072821.6	ENSMUST00000139828.3	chr5	3	+	SNP	Missense	E_2	94226841.0	94226841.0	A	T	ENSMUST00000139828.3:c.316A>T	R106W	94226841.0	94226841.0	A	T	ENSMUST00000139828.3:c.316A>T	R106W	CLINVAR-H0027268	CLINVAR-H0027268-M30-V01	CLINVAR	2375392.0	False	False	False	False	False	3
PRAMEF17	ENSG00000204479.4	ENST00000376098.4	chr1	3	+	True	13718406	13718406	G	A	ENST00000376098.4:c.869G>A	C290Y	Missense	E_3	SNP	True	0	Class 0: This mutation can be originally modeled.	0aa	1aa	Gm6351	ENSMUSG00000072821.6	ENSMUST00000139828.3	chr5	3	+	SNP	Missense	E_3	94228229.0	94228229.0	G	A	ENSMUST00000139828.3:c.881G>A	C294Y	94228229.0	94228229.0	G	A	ENSMUST00000139828.3:c.881G>A	C294Y	CLINVAR-H0027278	CLINVAR-H0027278-M30-V01	CLINVAR	2347775.0	False	False	False	False	False	1
PRAMEF17	ENSG00000204479.4	ENST00000376098.4	chr1	3	+	True	13718460	13718460	A	G	ENST00000376098.4:c.923A>G	Q308R	Missense	E_3	SNP	True	0	Class 0: This mutation can be originally modeled.	0aa	0aa	Gm6351	ENSMUSG00000072821.6	ENSMUST00000139828.3	chr5	3	+	SNP	Missense	E_3	94228280.0	94228280.0	A	G	ENSMUST00000139828.3:c.932A>G	Q311R	94228280.0	94228280.0	A	G	ENSMUST00000139828.3:c.932A>G	Q311R	CLINVAR-H0027282	CLINVAR-H0027282-M30-V01	CLINVAR	2351057.0	False	False	False	False	False	0
PRAMEF17	ENSG00000204479.4	ENST00000376098.4	chr1	3	+	True	13718499	13718499	A	G	ENST00000376098.4:c.962A>G	Q321R	Missense	E_3	SNP	True	0	Class 0: This mutation can be originally modeled.	0aa	2aa	Gm6351	ENSMUSG00000072821.6	ENSMUST00000139828.3	chr5	3	+	SNP	Missense	E_3	94228322.0	94228322.0	A	G	ENSMUST00000139828.3:c.974A>G	Q325R	94228322.0	94228322.0	A	G	ENSMUST00000139828.3:c.974A>G	Q325R	CLINVAR-H0027283	CLINVAR-H0027283-M30-V01	CLINVAR	2388778.0	False	False	False	False	False	2
PRAMEF17	ENSG00000204479.4	ENST00000376098.4	chr1	3	+	True	13718632	13718632	G	A	ENST00000376098.4:c.1095G>A	Q365delinsQ	Silent	E_3	SNP	True	0	Class 0: This mutation can be originally modeled.	2aa	1aa	Gm6351	ENSMUSG00000072821.6	ENSMUST00000139828.3	chr5	3	+	SNP	Silent	E_3	94228455.0	94228455.0	G	A	ENSMUST00000139828.3:c.1107G>A	Q369delinsQ	94228455.0	94228455.0	G	A	ENSMUST00000139828.3:c.1107G>A	Q369delinsQ	CLINVAR-H0027287	CLINVAR-H0027287-M30-V01	CLINVAR	2638286.0	False	False	False	False	False	3
PRAMEF17	ENSG00000204479.4	ENST00000376098.4	chr1	3	+	True	13718643	13718643	T	C	ENST00000376098.4:c.1106T>C	L369P	Missense	E_3	SNP	True	0	Class 0: This mutation can be originally modeled.	1aa	3aa	Gm6351	ENSMUSG00000072821.6	ENSMUST00000139828.3	chr5	3	+	SNP	Missense	E_3	94228466.0	94228466.0	T	C	ENSMUST00000139828.3:c.1118T>C	L373P	94228466.0	94228466.0	T	C	ENSMUST00000139828.3:c.1118T>C	L373P	CLINVAR-H0027289	CLINVAR-H0027289-M30-V01	CLINVAR	2601248.0	False	False	False	False	False	4
PRAMEF17	ENSG00000204479.4	ENST00000376098.4	chr1	3	+	True	13718780	13718780	C	A	ENST00000376098.4:c.1243C>A	P415T	Missense	E_3	SNP	True	0	Class 0: This mutation can be originally modeled.	3aa	3aa	Gm6351	ENSMUSG00000072821.6	ENSMUST00000139828.3	chr5	3	+	SNP	Missense	E_3	94228603.0	94228603.0	C	A	ENSMUST00000139828.3:c.1255C>A	P419T	94228603.0	94228603.0	C	A	ENSMUST00000139828.3:c.1255C>A	P419T	CLINVAR-H0027293	CLINVAR-H0027293-M30-V01	CLINVAR	2347528.0	False	False	False	False	False	6
PRAMEF17	ENSG00000204479.4	ENST00000376098.4	chr1	3	+	True	13718852	13718852	T	C	ENST00000376098.4:c.1315T>C	C439R	Missense	E_3	SNP	True	0	Class 0: This mutation can be originally modeled.	0aa	0aa	Gm6351	ENSMUSG00000072821.6	ENSMUST00000139828.3	chr5	3	+	SNP	Missense	E_3	94228660.0	94228660.0	T	C	ENSMUST00000139828.3:c.1312T>C	C438R	94228660.0	94228660.0	T	C	ENSMUST00000139828.3:c.1312T>C	C438R	CLINVAR-H0027294	CLINVAR-H0027294-M30-V01	CLINVAR	2251288.0	False	False	False	False	False	0
PRAMEF17	ENSG00000204479.4	ENST00000376098.4	chr1	3	+	True	13718933	13718933	G	C	ENST00000376098.4:c.1396G>C	E466Q	Missense	E_3	SNP	True	0	Class 0: This mutation can be originally modeled.	0aa	0aa	Gm6351	ENSMUSG00000072821.6	ENSMUST00000139828.3	chr5	3	+	SNP	Missense	E_3	94228744.0	94228744.0	G	C	ENSMUST00000139828.3:c.1396G>C	E466Q	94228744.0	94228744.0	G	C	ENSMUST00000139828.3:c.1396G>C	E466Q	CLINVAR-H0027295	CLINVAR-H0027295-M30-V01	CLINVAR	2355186.0	False	False	False	False	False	0
PRAMEF17	ENSG00000204479.4	ENST00000376098.4	chr1	3	+	True	13716830	13716830	G	C	ENST00000376098.4:c.317G>C	R106P	Missense	E_2	SNP	True	1	Class 1: This mutation can be alternatively modeled.	3aa	0aa	Gm6351	ENSMUSG00000072821.6	ENSMUST00000139828.3	chr5	3	+	TNP	Missense	E_2	94226842.0	94226842.0	G	C	ENSMUST00000139828.3:c.317G>C	R106T	94226841.0	94226843.0	AGG	CCC	ENSMUST00000139828.3:c.316_318AGG>CCC	R106P	CLINVAR-H0027269	CLINVAR-H0027269-M30-V01	CLINVAR	2518024.0	False	False	False	False	False	3
PRAMEF17	ENSG00000204479.4	ENST00000376098.4	chr1	3	+	True	13716830	13716830	G	C	ENST00000376098.4:c.317G>C	R106P	Missense	E_2	SNP	True	1	Class 1: This mutation can be alternatively modeled.	3aa	0aa	Gm6351	ENSMUSG00000072821.6	ENSMUST00000139828.3	chr5	3	+	TNP	Missense	E_2	94226842.0	94226842.0	G	C	ENSMUST00000139828.3:c.317G>C	R106T	94226841.0	94226843.0	AGG	CCA	ENSMUST00000139828.3:c.316_318AGG>CCA	R106P	CLINVAR-H0027269	CLINVAR-H0027269-M30-V02	CLINVAR	2518024.0	False	False	False	False	False	3
PRAMEF17	ENSG00000204479.4	ENST00000376098.4	chr1	3	+	True	13716830	13716830	G	C	ENST00000376098.4:c.317G>C	R106P	Missense	E_2	SNP	True	1	Class 1: This mutation can be alternatively modeled.	3aa	0aa	Gm6351	ENSMUSG00000072821.6	ENSMUST00000139828.3	chr5	3	+	TNP	Missense	E_2	94226842.0	94226842.0	G	C	ENSMUST00000139828.3:c.317G>C	R106T	94226841.0	94226843.0	AGG	CCT	ENSMUST00000139828.3:c.316_318AGG>CCT	R106P	CLINVAR-H0027269	CLINVAR-H0027269-M30-V03	CLINVAR	2518024.0	False	False	False	False	False	3
PRAMEF17	ENSG00000204479.4	ENST00000376098.4	chr1	3	+	True	13716830	13716830	G	C	ENST00000376098.4:c.317G>C	R106P	Missense	E_2	SNP	True	1	Class 1: This mutation can be alternatively modeled.	3aa	0aa	Gm6351	ENSMUSG00000072821.6	ENSMUST00000139828.3	chr5	3	+	DNP	Missense	E_2	94226842.0	94226842.0	G	C	ENSMUST00000139828.3:c.317G>C	R106T	94226841.0	94226842.0	AG	CC	ENSMUST00000139828.3:c.316_317AG>CC	R106P	CLINVAR-H0027269	CLINVAR-H0027269-M30-V04	CLINVAR	2518024.0	False	False	False	False	False	3
PRAMEF17	ENSG00000204479.4	ENST00000376098.4	chr1	3	+	True	13718601	13718601	C	G	ENST00000376098.4:c.1064C>G	T355R	Missense	E_3	SNP	True	1	Class 1: This mutation can be alternatively modeled.	0aa	1aa	Gm6351	ENSMUSG00000072821.6	ENSMUST00000139828.3	chr5	3	+	DNP	Missense	E_3	94228418.0	94228418.0	C	G	ENSMUST00000139828.3:c.1070C>G	T357S	94228418.0	94228419.0	CT	GG	ENSMUST00000139828.3:c.1070_1071CT>GG	T357R	CLINVAR-H0027284	CLINVAR-H0027284-M30-V01	CLINVAR	2234057.0	False	False	False	False	False	1
PRAMEF17	ENSG00000204479.4	ENST00000376098.4	chr1	3	+	True	13718601	13718601	C	G	ENST00000376098.4:c.1064C>G	T355R	Missense	E_3	SNP	True	1	Class 1: This mutation can be alternatively modeled.	0aa	1aa	Gm6351	ENSMUSG00000072821.6	ENSMUST00000139828.3	chr5	3	+	TNP	Missense	E_3	94228418.0	94228418.0	C	G	ENSMUST00000139828.3:c.1070C>G	T357S	94228417.0	94228419.0	ACT	CGC	ENSMUST00000139828.3:c.1069_1071ACT>CGC	T357R	CLINVAR-H0027284	CLINVAR-H0027284-M30-V02	CLINVAR	2234057.0	False	False	False	False	False	1
PRAMEF17	ENSG00000204479.4	ENST00000376098.4	chr1	3	+	True	13718601	13718601	C	G	ENST00000376098.4:c.1064C>G	T355R	Missense	E_3	SNP	True	1	Class 1: This mutation can be alternatively modeled.	0aa	1aa	Gm6351	ENSMUSG00000072821.6	ENSMUST00000139828.3	chr5	3	+	DNP	Missense	E_3	94228418.0	94228418.0	C	G	ENSMUST00000139828.3:c.1070C>G	T357S	94228417.0	94228418.0	AC	CG	ENSMUST00000139828.3:c.1069_1070AC>CG	T357R	CLINVAR-H0027284	CLINVAR-H0027284-M30-V03	CLINVAR	2234057.0	False	False	False	False	False	1
PRAMEF17	ENSG00000204479.4	ENST00000376098.4	chr1	3	+	True	13718601	13718601	C	G	ENST00000376098.4:c.1064C>G	T355R	Missense	E_3	SNP	True	1	Class 1: This mutation can be alternatively modeled.	0aa	1aa	Gm6351	ENSMUSG00000072821.6	ENSMUST00000139828.3	chr5	3	+	DNP	Missense	E_3	94228418.0	94228418.0	C	G	ENSMUST00000139828.3:c.1070C>G	T357S	94228418.0	94228419.0	CT	GA	ENSMUST00000139828.3:c.1070_1071CT>GA	T357R	CLINVAR-H0027284	CLINVAR-H0027284-M30-V04	CLINVAR	2234057.0	False	False	False	False	False	1
PRAMEF17	ENSG00000204479.4	ENST00000376098.4	chr1	3	+	True	13718601	13718601	C	G	ENST00000376098.4:c.1064C>G	T355R	Missense	E_3	SNP	True	1	Class 1: This mutation can be alternatively modeled.	0aa	1aa	Gm6351	ENSMUSG00000072821.6	ENSMUST00000139828.3	chr5	3	+	TNP	Missense	E_3	94228418.0	94228418.0	C	G	ENSMUST00000139828.3:c.1070C>G	T357S	94228417.0	94228419.0	ACT	CGG	ENSMUST00000139828.3:c.1069_1071ACT>CGG	T357R	CLINVAR-H0027284	CLINVAR-H0027284-M30-V05	CLINVAR	2234057.0	False	False	False	False	False	1
PRAMEF17	ENSG00000204479.4	ENST00000376098.4	chr1	3	+	True	13716901	13716901	A	G	ENST00000376098.4:c.388A>G	S130G	Missense	E_2	SNP	False	4	Class 4: Mutated sequences are not identical.	0aa	0aa	Gm6351	ENSMUSG00000072821.6	ENSMUST00000139828.3	chr5	3	+																CLINVAR-H0027270		CLINVAR	2614282.0	False	False	False	False	False	0
PRAMEF17	ENSG00000204479.4	ENST00000376098.4	chr1	3	+	True	13716902	13716902	G	A	ENST00000376098.4:c.389G>A	S130N	Missense	E_2	SNP	False	4	Class 4: Mutated sequences are not identical.	0aa	0aa	Gm6351	ENSMUSG00000072821.6	ENSMUST00000139828.3	chr5	3	+																CLINVAR-H0027271		CLINVAR	2336792.0	False	False	False	False	False	0
PRAMEF17	ENSG00000204479.4	ENST00000376098.4	chr1	3	+	True	13716922	13716922	G	A	ENST00000376098.4:c.409G>A	D137N	Missense	E_2	SNP	False	4	Class 4: Mutated sequences are not identical.	0aa	0aa	Gm6351	ENSMUSG00000072821.6	ENSMUST00000139828.3	chr5	3	+																CLINVAR-H0027272		CLINVAR	2355187.0	False	False	False	False	False	0
PRAMEF17	ENSG00000204479.4	ENST00000376098.4	chr1	3	+	True	13716935	13716935	C	T	ENST00000376098.4:c.422C>T	T141M	Missense	E_2	SNP	False	4	Class 4: Mutated sequences are not identical.	0aa	0aa	Gm6351	ENSMUSG00000072821.6	ENSMUST00000139828.3	chr5	3	+																CLINVAR-H0027273		CLINVAR	2465633.0	False	False	False	False	False	0
PRAMEF17	ENSG00000204479.4	ENST00000376098.4	chr1	3	+	True	13716945	13716945	C	G	ENST00000376098.4:c.432C>G	H144Q	Missense	E_2	SNP	False	4	Class 4: Mutated sequences are not identical.	0aa	0aa	Gm6351	ENSMUSG00000072821.6	ENSMUST00000139828.3	chr5	3	+																CLINVAR-H0027274		CLINVAR	2530901.0	False	False	False	False	False	0
PRAMEF17	ENSG00000204479.4	ENST00000376098.4	chr1	3	+	True	13717018	13717018	A	G	ENST00000376098.4:c.505A>G	R169G	Missense	E_2	SNP	False	4	Class 4: Mutated sequences are not identical.	0aa	0aa	Gm6351	ENSMUSG00000072821.6	ENSMUST00000139828.3	chr5	3	+																CLINVAR-H0027275		CLINVAR	2207433.0	False	False	False	False	False	0
PRAMEF17	ENSG00000204479.4	ENST00000376098.4	chr1	3	+	True	13717028	13717028	A	G	ENST00000376098.4:c.515A>G	H172R	Missense	E_2	SNP	False	4	Class 4: Mutated sequences are not identical.	0aa	0aa	Gm6351	ENSMUSG00000072821.6	ENSMUST00000139828.3	chr5	3	+																CLINVAR-H0027276		CLINVAR	2590816.0	False	False	False	False	False	0
PRAMEF17	ENSG00000204479.4	ENST00000376098.4	chr1	3	+	True	13717130	13717130	G	A	ENST00000376098.4:c.617G>A	S206N	Missense	E_2	SNP	False	4	Class 4: Mutated sequences are not identical.	0aa	0aa	Gm6351	ENSMUSG00000072821.6	ENSMUST00000139828.3	chr5	3	+																CLINVAR-H0027277		CLINVAR	2480642.0	False	False	False	False	False	0
PRAMEF17	ENSG00000204479.4	ENST00000376098.4	chr1	3	+	True	13718438	13718438	T	A	ENST00000376098.4:c.901T>A	C301S	Missense	E_3	SNP	False	4	Class 4: Mutated sequences are not identical.	0aa	0aa	Gm6351	ENSMUSG00000072821.6	ENSMUST00000139828.3	chr5	3	+																CLINVAR-H0027279		CLINVAR	2638284.0	False	False	False	False	False	0
PRAMEF17	ENSG00000204479.4	ENST00000376098.4	chr1	3	+	True	13718441	13718441	C	G	ENST00000376098.4:c.904C>G	H302D	Missense	E_3	SNP	False	4	Class 4: Mutated sequences are not identical.	0aa	0aa	Gm6351	ENSMUSG00000072821.6	ENSMUST00000139828.3	chr5	3	+																CLINVAR-H0027280		CLINVAR	2638285.0	False	False	False	False	False	0
PRAMEF17	ENSG00000204479.4	ENST00000376098.4	chr1	3	+	True	13718453	13718453	G	A	ENST00000376098.4:c.916G>A	A306T	Missense	E_3	SNP	False	4	Class 4: Mutated sequences are not identical.	0aa	0aa	Gm6351	ENSMUSG00000072821.6	ENSMUST00000139828.3	chr5	3	+																CLINVAR-H0027281		CLINVAR	2365816.0	False	False	False	False	False	0
PRAMEF17	ENSG00000204479.4	ENST00000376098.4	chr1	3	+	True	13718616	13718616	A	G	ENST00000376098.4:c.1079A>G	Q360R	Missense	E_3	SNP	False	4	Class 4: Mutated sequences are not identical.	0aa	0aa	Gm6351	ENSMUSG00000072821.6	ENSMUST00000139828.3	chr5	3	+																CLINVAR-H0027285		CLINVAR	2617191.0	False	False	False	False	False	0
PRAMEF17	ENSG00000204479.4	ENST00000376098.4	chr1	3	+	True	13718618	13718618	A	G	ENST00000376098.4:c.1081A>G	I361V	Missense	E_3	SNP	False	4	Class 4: Mutated sequences are not identical.	0aa	0aa	Gm6351	ENSMUSG00000072821.6	ENSMUST00000139828.3	chr5	3	+																CLINVAR-H0027286		CLINVAR	2553376.0	False	False	False	False	False	0
PRAMEF17	ENSG00000204479.4	ENST00000376098.4	chr1	3	+	True	13718637	13718637	G	C	ENST00000376098.4:c.1100G>C	R367T	Missense	E_3	SNP	False	4	Class 4: Mutated sequences are not identical.	0aa	0aa	Gm6351	ENSMUSG00000072821.6	ENSMUST00000139828.3	chr5	3	+																CLINVAR-H0027288		CLINVAR	2489552.0	False	False	False	False	False	0
PRAMEF17	ENSG00000204479.4	ENST00000376098.4	chr1	3	+	True	13718658	13718658	G	T	ENST00000376098.4:c.1121G>T	S374I	Missense	E_3	SNP	False	4	Class 4: Mutated sequences are not identical.	0aa	0aa	Gm6351	ENSMUSG00000072821.6	ENSMUST00000139828.3	chr5	3	+																CLINVAR-H0027290		CLINVAR	2211346.0	False	False	False	False	False	0
PRAMEF17	ENSG00000204479.4	ENST00000376098.4	chr1	3	+	True	13718693	13718693	G	A	ENST00000376098.4:c.1156G>A	G386R	Missense	E_3	SNP	False	4	Class 4: Mutated sequences are not identical.	0aa	0aa	Gm6351	ENSMUSG00000072821.6	ENSMUST00000139828.3	chr5	3	+																CLINVAR-H0027291		CLINVAR	2597763.0	False	False	False	False	False	0
PRAMEF17	ENSG00000204479.4	ENST00000376098.4	chr1	3	+	True	13718769	13718769	T	G	ENST00000376098.4:c.1232T>G	L411W	Missense	E_3	SNP	False	4	Class 4: Mutated sequences are not identical.	0aa	0aa	Gm6351	ENSMUSG00000072821.6	ENSMUST00000139828.3	chr5	3	+																CLINVAR-H0027292		CLINVAR	2487618.0	False	False	False	False	False	0
PRAMEF17	ENSG00000204479.4	ENST00000376098.4	chr1	3	+	True	13716829	13716829	C	T	ENST00000376098.4:c.316C>T	R106W	Missense	E_2	SNP	True	0	Class 0: This mutation can be originally modeled.	3aa	0aa	Gm7982	ENSMUSG00000072814.12	ENSMUST00000136313.3	chr5	3	+	SNP	Missense	E_2	95892461.0	95892461.0	A	T	ENSMUST00000136313.3:c.316A>T	R106W	95892461.0	95892461.0	A	T	ENSMUST00000136313.3:c.316A>T	R106W	CLINVAR-H0027268	CLINVAR-H0027268-M31-V01	CLINVAR	2375392.0	False	False	False	False	False	3
PRAMEF17	ENSG00000204479.4	ENST00000376098.4	chr1	3	+	True	13718406	13718406	G	A	ENST00000376098.4:c.869G>A	C290Y	Missense	E_3	SNP	True	0	Class 0: This mutation can be originally modeled.	0aa	1aa	Gm7982	ENSMUSG00000072814.12	ENSMUST00000136313.3	chr5	3	+	SNP	Missense	E_3	95893849.0	95893849.0	G	A	ENSMUST00000136313.3:c.881G>A	C294Y	95893849.0	95893849.0	G	A	ENSMUST00000136313.3:c.881G>A	C294Y	CLINVAR-H0027278	CLINVAR-H0027278-M31-V01	CLINVAR	2347775.0	False	False	False	False	False	1
PRAMEF17	ENSG00000204479.4	ENST00000376098.4	chr1	3	+	True	13718460	13718460	A	G	ENST00000376098.4:c.923A>G	Q308R	Missense	E_3	SNP	True	0	Class 0: This mutation can be originally modeled.	0aa	0aa	Gm7982	ENSMUSG00000072814.12	ENSMUST00000136313.3	chr5	3	+	SNP	Missense	E_3	95893900.0	95893900.0	A	G	ENSMUST00000136313.3:c.932A>G	Q311R	95893900.0	95893900.0	A	G	ENSMUST00000136313.3:c.932A>G	Q311R	CLINVAR-H0027282	CLINVAR-H0027282-M31-V01	CLINVAR	2351057.0	False	False	False	False	False	0
PRAMEF17	ENSG00000204479.4	ENST00000376098.4	chr1	3	+	True	13718499	13718499	A	G	ENST00000376098.4:c.962A>G	Q321R	Missense	E_3	SNP	True	0	Class 0: This mutation can be originally modeled.	0aa	2aa	Gm7982	ENSMUSG00000072814.12	ENSMUST00000136313.3	chr5	3	+	SNP	Missense	E_3	95893942.0	95893942.0	A	G	ENSMUST00000136313.3:c.974A>G	Q325R	95893942.0	95893942.0	A	G	ENSMUST00000136313.3:c.974A>G	Q325R	CLINVAR-H0027283	CLINVAR-H0027283-M31-V01	CLINVAR	2388778.0	False	False	False	False	False	2
PRAMEF17	ENSG00000204479.4	ENST00000376098.4	chr1	3	+	True	13718632	13718632	G	A	ENST00000376098.4:c.1095G>A	Q365delinsQ	Silent	E_3	SNP	True	0	Class 0: This mutation can be originally modeled.	2aa	1aa	Gm7982	ENSMUSG00000072814.12	ENSMUST00000136313.3	chr5	3	+	SNP	Silent	E_3	95894075.0	95894075.0	G	A	ENSMUST00000136313.3:c.1107G>A	Q369delinsQ	95894075.0	95894075.0	G	A	ENSMUST00000136313.3:c.1107G>A	Q369delinsQ	CLINVAR-H0027287	CLINVAR-H0027287-M31-V01	CLINVAR	2638286.0	False	False	False	False	False	3
PRAMEF17	ENSG00000204479.4	ENST00000376098.4	chr1	3	+	True	13718643	13718643	T	C	ENST00000376098.4:c.1106T>C	L369P	Missense	E_3	SNP	True	0	Class 0: This mutation can be originally modeled.	1aa	3aa	Gm7982	ENSMUSG00000072814.12	ENSMUST00000136313.3	chr5	3	+	SNP	Missense	E_3	95894086.0	95894086.0	T	C	ENSMUST00000136313.3:c.1118T>C	L373P	95894086.0	95894086.0	T	C	ENSMUST00000136313.3:c.1118T>C	L373P	CLINVAR-H0027289	CLINVAR-H0027289-M31-V01	CLINVAR	2601248.0	False	False	False	False	False	4
PRAMEF17	ENSG00000204479.4	ENST00000376098.4	chr1	3	+	True	13718780	13718780	C	A	ENST00000376098.4:c.1243C>A	P415T	Missense	E_3	SNP	True	0	Class 0: This mutation can be originally modeled.	3aa	3aa	Gm7982	ENSMUSG00000072814.12	ENSMUST00000136313.3	chr5	3	+	SNP	Missense	E_3	95894223.0	95894223.0	C	A	ENSMUST00000136313.3:c.1255C>A	P419T	95894223.0	95894223.0	C	A	ENSMUST00000136313.3:c.1255C>A	P419T	CLINVAR-H0027293	CLINVAR-H0027293-M31-V01	CLINVAR	2347528.0	False	False	False	False	False	6
PRAMEF17	ENSG00000204479.4	ENST00000376098.4	chr1	3	+	True	13718852	13718852	T	C	ENST00000376098.4:c.1315T>C	C439R	Missense	E_3	SNP	True	0	Class 0: This mutation can be originally modeled.	0aa	0aa	Gm7982	ENSMUSG00000072814.12	ENSMUST00000136313.3	chr5	3	+	SNP	Missense	E_3	95894280.0	95894280.0	T	C	ENSMUST00000136313.3:c.1312T>C	C438R	95894280.0	95894280.0	T	C	ENSMUST00000136313.3:c.1312T>C	C438R	CLINVAR-H0027294	CLINVAR-H0027294-M31-V01	CLINVAR	2251288.0	False	False	False	False	False	0
PRAMEF17	ENSG00000204479.4	ENST00000376098.4	chr1	3	+	True	13718933	13718933	G	C	ENST00000376098.4:c.1396G>C	E466Q	Missense	E_3	SNP	True	0	Class 0: This mutation can be originally modeled.	0aa	0aa	Gm7982	ENSMUSG00000072814.12	ENSMUST00000136313.3	chr5	3	+	SNP	Missense	E_3	95894364.0	95894364.0	G	C	ENSMUST00000136313.3:c.1396G>C	E466Q	95894364.0	95894364.0	G	C	ENSMUST00000136313.3:c.1396G>C	E466Q	CLINVAR-H0027295	CLINVAR-H0027295-M31-V01	CLINVAR	2355186.0	False	False	False	False	False	0
PRAMEF17	ENSG00000204479.4	ENST00000376098.4	chr1	3	+	True	13716830	13716830	G	C	ENST00000376098.4:c.317G>C	R106P	Missense	E_2	SNP	True	1	Class 1: This mutation can be alternatively modeled.	3aa	0aa	Gm7982	ENSMUSG00000072814.12	ENSMUST00000136313.3	chr5	3	+	TNP	Missense	E_2	95892462.0	95892462.0	G	C	ENSMUST00000136313.3:c.317G>C	R106T	95892461.0	95892463.0	AGG	CCT	ENSMUST00000136313.3:c.316_318AGG>CCT	R106P	CLINVAR-H0027269	CLINVAR-H0027269-M31-V01	CLINVAR	2518024.0	False	False	False	False	False	3
PRAMEF17	ENSG00000204479.4	ENST00000376098.4	chr1	3	+	True	13716830	13716830	G	C	ENST00000376098.4:c.317G>C	R106P	Missense	E_2	SNP	True	1	Class 1: This mutation can be alternatively modeled.	3aa	0aa	Gm7982	ENSMUSG00000072814.12	ENSMUST00000136313.3	chr5	3	+	TNP	Missense	E_2	95892462.0	95892462.0	G	C	ENSMUST00000136313.3:c.317G>C	R106T	95892461.0	95892463.0	AGG	CCC	ENSMUST00000136313.3:c.316_318AGG>CCC	R106P	CLINVAR-H0027269	CLINVAR-H0027269-M31-V02	CLINVAR	2518024.0	False	False	False	False	False	3
PRAMEF17	ENSG00000204479.4	ENST00000376098.4	chr1	3	+	True	13716830	13716830	G	C	ENST00000376098.4:c.317G>C	R106P	Missense	E_2	SNP	True	1	Class 1: This mutation can be alternatively modeled.	3aa	0aa	Gm7982	ENSMUSG00000072814.12	ENSMUST00000136313.3	chr5	3	+	DNP	Missense	E_2	95892462.0	95892462.0	G	C	ENSMUST00000136313.3:c.317G>C	R106T	95892461.0	95892462.0	AG	CC	ENSMUST00000136313.3:c.316_317AG>CC	R106P	CLINVAR-H0027269	CLINVAR-H0027269-M31-V03	CLINVAR	2518024.0	False	False	False	False	False	3
PRAMEF17	ENSG00000204479.4	ENST00000376098.4	chr1	3	+	True	13716830	13716830	G	C	ENST00000376098.4:c.317G>C	R106P	Missense	E_2	SNP	True	1	Class 1: This mutation can be alternatively modeled.	3aa	0aa	Gm7982	ENSMUSG00000072814.12	ENSMUST00000136313.3	chr5	3	+	TNP	Missense	E_2	95892462.0	95892462.0	G	C	ENSMUST00000136313.3:c.317G>C	R106T	95892461.0	95892463.0	AGG	CCA	ENSMUST00000136313.3:c.316_318AGG>CCA	R106P	CLINVAR-H0027269	CLINVAR-H0027269-M31-V04	CLINVAR	2518024.0	False	False	False	False	False	3
PRAMEF17	ENSG00000204479.4	ENST00000376098.4	chr1	3	+	True	13718601	13718601	C	G	ENST00000376098.4:c.1064C>G	T355R	Missense	E_3	SNP	True	1	Class 1: This mutation can be alternatively modeled.	0aa	1aa	Gm7982	ENSMUSG00000072814.12	ENSMUST00000136313.3	chr5	3	+	TNP	Missense	E_3	95894038.0	95894038.0	C	G	ENSMUST00000136313.3:c.1070C>G	T357S	95894037.0	95894039.0	ACT	CGC	ENSMUST00000136313.3:c.1069_1071ACT>CGC	T357R	CLINVAR-H0027284	CLINVAR-H0027284-M31-V01	CLINVAR	2234057.0	False	False	False	False	False	1
PRAMEF17	ENSG00000204479.4	ENST00000376098.4	chr1	3	+	True	13718601	13718601	C	G	ENST00000376098.4:c.1064C>G	T355R	Missense	E_3	SNP	True	1	Class 1: This mutation can be alternatively modeled.	0aa	1aa	Gm7982	ENSMUSG00000072814.12	ENSMUST00000136313.3	chr5	3	+	TNP	Missense	E_3	95894038.0	95894038.0	C	G	ENSMUST00000136313.3:c.1070C>G	T357S	95894037.0	95894039.0	ACT	CGG	ENSMUST00000136313.3:c.1069_1071ACT>CGG	T357R	CLINVAR-H0027284	CLINVAR-H0027284-M31-V02	CLINVAR	2234057.0	False	False	False	False	False	1
PRAMEF17	ENSG00000204479.4	ENST00000376098.4	chr1	3	+	True	13718601	13718601	C	G	ENST00000376098.4:c.1064C>G	T355R	Missense	E_3	SNP	True	1	Class 1: This mutation can be alternatively modeled.	0aa	1aa	Gm7982	ENSMUSG00000072814.12	ENSMUST00000136313.3	chr5	3	+	DNP	Missense	E_3	95894038.0	95894038.0	C	G	ENSMUST00000136313.3:c.1070C>G	T357S	95894038.0	95894039.0	CT	GG	ENSMUST00000136313.3:c.1070_1071CT>GG	T357R	CLINVAR-H0027284	CLINVAR-H0027284-M31-V03	CLINVAR	2234057.0	False	False	False	False	False	1
PRAMEF17	ENSG00000204479.4	ENST00000376098.4	chr1	3	+	True	13718601	13718601	C	G	ENST00000376098.4:c.1064C>G	T355R	Missense	E_3	SNP	True	1	Class 1: This mutation can be alternatively modeled.	0aa	1aa	Gm7982	ENSMUSG00000072814.12	ENSMUST00000136313.3	chr5	3	+	DNP	Missense	E_3	95894038.0	95894038.0	C	G	ENSMUST00000136313.3:c.1070C>G	T357S	95894038.0	95894039.0	CT	GA	ENSMUST00000136313.3:c.1070_1071CT>GA	T357R	CLINVAR-H0027284	CLINVAR-H0027284-M31-V04	CLINVAR	2234057.0	False	False	False	False	False	1
PRAMEF17	ENSG00000204479.4	ENST00000376098.4	chr1	3	+	True	13718601	13718601	C	G	ENST00000376098.4:c.1064C>G	T355R	Missense	E_3	SNP	True	1	Class 1: This mutation can be alternatively modeled.	0aa	1aa	Gm7982	ENSMUSG00000072814.12	ENSMUST00000136313.3	chr5	3	+	DNP	Missense	E_3	95894038.0	95894038.0	C	G	ENSMUST00000136313.3:c.1070C>G	T357S	95894037.0	95894038.0	AC	CG	ENSMUST00000136313.3:c.1069_1070AC>CG	T357R	CLINVAR-H0027284	CLINVAR-H0027284-M31-V05	CLINVAR	2234057.0	False	False	False	False	False	1
PRAMEF17	ENSG00000204479.4	ENST00000376098.4	chr1	3	+	True	13716901	13716901	A	G	ENST00000376098.4:c.388A>G	S130G	Missense	E_2	SNP	False	4	Class 4: Mutated sequences are not identical.	0aa	0aa	Gm7982	ENSMUSG00000072814.12	ENSMUST00000136313.3	chr5	3	+																CLINVAR-H0027270		CLINVAR	2614282.0	False	False	False	False	False	0
PRAMEF17	ENSG00000204479.4	ENST00000376098.4	chr1	3	+	True	13716902	13716902	G	A	ENST00000376098.4:c.389G>A	S130N	Missense	E_2	SNP	False	4	Class 4: Mutated sequences are not identical.	0aa	0aa	Gm7982	ENSMUSG00000072814.12	ENSMUST00000136313.3	chr5	3	+																CLINVAR-H0027271		CLINVAR	2336792.0	False	False	False	False	False	0
PRAMEF17	ENSG00000204479.4	ENST00000376098.4	chr1	3	+	True	13716922	13716922	G	A	ENST00000376098.4:c.409G>A	D137N	Missense	E_2	SNP	False	4	Class 4: Mutated sequences are not identical.	0aa	0aa	Gm7982	ENSMUSG00000072814.12	ENSMUST00000136313.3	chr5	3	+																CLINVAR-H0027272		CLINVAR	2355187.0	False	False	False	False	False	0
PRAMEF17	ENSG00000204479.4	ENST00000376098.4	chr1	3	+	True	13716935	13716935	C	T	ENST00000376098.4:c.422C>T	T141M	Missense	E_2	SNP	False	4	Class 4: Mutated sequences are not identical.	0aa	0aa	Gm7982	ENSMUSG00000072814.12	ENSMUST00000136313.3	chr5	3	+																CLINVAR-H0027273		CLINVAR	2465633.0	False	False	False	False	False	0
PRAMEF17	ENSG00000204479.4	ENST00000376098.4	chr1	3	+	True	13716945	13716945	C	G	ENST00000376098.4:c.432C>G	H144Q	Missense	E_2	SNP	False	4	Class 4: Mutated sequences are not identical.	0aa	0aa	Gm7982	ENSMUSG00000072814.12	ENSMUST00000136313.3	chr5	3	+																CLINVAR-H0027274		CLINVAR	2530901.0	False	False	False	False	False	0
PRAMEF17	ENSG00000204479.4	ENST00000376098.4	chr1	3	+	True	13717018	13717018	A	G	ENST00000376098.4:c.505A>G	R169G	Missense	E_2	SNP	False	4	Class 4: Mutated sequences are not identical.	0aa	0aa	Gm7982	ENSMUSG00000072814.12	ENSMUST00000136313.3	chr5	3	+																CLINVAR-H0027275		CLINVAR	2207433.0	False	False	False	False	False	0
PRAMEF17	ENSG00000204479.4	ENST00000376098.4	chr1	3	+	True	13717028	13717028	A	G	ENST00000376098.4:c.515A>G	H172R	Missense	E_2	SNP	False	4	Class 4: Mutated sequences are not identical.	0aa	0aa	Gm7982	ENSMUSG00000072814.12	ENSMUST00000136313.3	chr5	3	+																CLINVAR-H0027276		CLINVAR	2590816.0	False	False	False	False	False	0
PRAMEF17	ENSG00000204479.4	ENST00000376098.4	chr1	3	+	True	13717130	13717130	G	A	ENST00000376098.4:c.617G>A	S206N	Missense	E_2	SNP	False	4	Class 4: Mutated sequences are not identical.	0aa	0aa	Gm7982	ENSMUSG00000072814.12	ENSMUST00000136313.3	chr5	3	+																CLINVAR-H0027277		CLINVAR	2480642.0	False	False	False	False	False	0
PRAMEF17	ENSG00000204479.4	ENST00000376098.4	chr1	3	+	True	13718438	13718438	T	A	ENST00000376098.4:c.901T>A	C301S	Missense	E_3	SNP	False	4	Class 4: Mutated sequences are not identical.	0aa	0aa	Gm7982	ENSMUSG00000072814.12	ENSMUST00000136313.3	chr5	3	+																CLINVAR-H0027279		CLINVAR	2638284.0	False	False	False	False	False	0
PRAMEF17	ENSG00000204479.4	ENST00000376098.4	chr1	3	+	True	13718441	13718441	C	G	ENST00000376098.4:c.904C>G	H302D	Missense	E_3	SNP	False	4	Class 4: Mutated sequences are not identical.	0aa	0aa	Gm7982	ENSMUSG00000072814.12	ENSMUST00000136313.3	chr5	3	+																CLINVAR-H0027280		CLINVAR	2638285.0	False	False	False	False	False	0
PRAMEF17	ENSG00000204479.4	ENST00000376098.4	chr1	3	+	True	13718453	13718453	G	A	ENST00000376098.4:c.916G>A	A306T	Missense	E_3	SNP	False	4	Class 4: Mutated sequences are not identical.	0aa	0aa	Gm7982	ENSMUSG00000072814.12	ENSMUST00000136313.3	chr5	3	+																CLINVAR-H0027281		CLINVAR	2365816.0	False	False	False	False	False	0
PRAMEF17	ENSG00000204479.4	ENST00000376098.4	chr1	3	+	True	13718616	13718616	A	G	ENST00000376098.4:c.1079A>G	Q360R	Missense	E_3	SNP	False	4	Class 4: Mutated sequences are not identical.	0aa	0aa	Gm7982	ENSMUSG00000072814.12	ENSMUST00000136313.3	chr5	3	+																CLINVAR-H0027285		CLINVAR	2617191.0	False	False	False	False	False	0
PRAMEF17	ENSG00000204479.4	ENST00000376098.4	chr1	3	+	True	13718618	13718618	A	G	ENST00000376098.4:c.1081A>G	I361V	Missense	E_3	SNP	False	4	Class 4: Mutated sequences are not identical.	0aa	0aa	Gm7982	ENSMUSG00000072814.12	ENSMUST00000136313.3	chr5	3	+																CLINVAR-H0027286		CLINVAR	2553376.0	False	False	False	False	False	0
PRAMEF17	ENSG00000204479.4	ENST00000376098.4	chr1	3	+	True	13718637	13718637	G	C	ENST00000376098.4:c.1100G>C	R367T	Missense	E_3	SNP	False	4	Class 4: Mutated sequences are not identical.	0aa	0aa	Gm7982	ENSMUSG00000072814.12	ENSMUST00000136313.3	chr5	3	+																CLINVAR-H0027288		CLINVAR	2489552.0	False	False	False	False	False	0
PRAMEF17	ENSG00000204479.4	ENST00000376098.4	chr1	3	+	True	13718658	13718658	G	T	ENST00000376098.4:c.1121G>T	S374I	Missense	E_3	SNP	False	4	Class 4: Mutated sequences are not identical.	0aa	0aa	Gm7982	ENSMUSG00000072814.12	ENSMUST00000136313.3	chr5	3	+																CLINVAR-H0027290		CLINVAR	2211346.0	False	False	False	False	False	0
PRAMEF17	ENSG00000204479.4	ENST00000376098.4	chr1	3	+	True	13718693	13718693	G	A	ENST00000376098.4:c.1156G>A	G386R	Missense	E_3	SNP	False	4	Class 4: Mutated sequences are not identical.	0aa	0aa	Gm7982	ENSMUSG00000072814.12	ENSMUST00000136313.3	chr5	3	+																CLINVAR-H0027291		CLINVAR	2597763.0	False	False	False	False	False	0
PRAMEF17	ENSG00000204479.4	ENST00000376098.4	chr1	3	+	True	13718769	13718769	T	G	ENST00000376098.4:c.1232T>G	L411W	Missense	E_3	SNP	False	4	Class 4: Mutated sequences are not identical.	0aa	0aa	Gm7982	ENSMUSG00000072814.12	ENSMUST00000136313.3	chr5	3	+																CLINVAR-H0027292		CLINVAR	2487618.0	False	False	False	False	False	0
PRAMEF17	ENSG00000204479.4	ENST00000376098.4	chr1	3	+	True	13716830	13716830	G	C	ENST00000376098.4:c.317G>C	R106P	Missense	E_2	SNP	True	0	Class 0: This mutation can be originally modeled.	6aa	1aa	Pramel11	ENSMUSG00000078512.10	ENSMUST00000105767.3	chr4	3	-	SNP	Missense	E_2	143623856.0	143623856.0	C	G	ENSMUST00000105767.3:c.317G>C	R106P	143623856.0	143623856.0	C	G	ENSMUST00000105767.3:c.317G>C	R106P	CLINVAR-H0027269	CLINVAR-H0027269-M10-V01	CLINVAR	2518024.0	False	False	False	False	False	7
PRAMEF17	ENSG00000204479.4	ENST00000376098.4	chr1	3	+	True	13716922	13716922	G	A	ENST00000376098.4:c.409G>A	D137N	Missense	E_2	SNP	True	0	Class 0: This mutation can be originally modeled.	0aa	0aa	Pramel11	ENSMUSG00000078512.10	ENSMUST00000105767.3	chr4	3	-	SNP	Missense	E_2	143623794.0	143623794.0	C	T	ENSMUST00000105767.3:c.379G>A	D127N	143623794.0	143623794.0	C	T	ENSMUST00000105767.3:c.379G>A	D127N	CLINVAR-H0027272	CLINVAR-H0027272-M10-V01	CLINVAR	2355187.0	False	False	False	False	False	0
PRAMEF17	ENSG00000204479.4	ENST00000376098.4	chr1	3	+	True	13716945	13716945	C	G	ENST00000376098.4:c.432C>G	H144Q	Missense	E_2	SNP	True	0	Class 0: This mutation can be originally modeled.	0aa	0aa	Pramel11	ENSMUSG00000078512.10	ENSMUST00000105767.3	chr4	3	-	SNP	Missense	E_2	143623759.0	143623759.0	A	C	ENSMUST00000105767.3:c.414T>G	H138Q	143623759.0	143623759.0	A	C	ENSMUST00000105767.3:c.414T>G	H138Q	CLINVAR-H0027274	CLINVAR-H0027274-M10-V01	CLINVAR	2530901.0	False	False	False	False	False	0
PRAMEF17	ENSG00000204479.4	ENST00000376098.4	chr1	3	+	True	13718406	13718406	G	A	ENST00000376098.4:c.869G>A	C290Y	Missense	E_3	SNP	True	0	Class 0: This mutation can be originally modeled.	2aa	0aa	Pramel11	ENSMUSG00000078512.10	ENSMUST00000105767.3	chr4	3	-	SNP	Missense	E_3	143622476.0	143622476.0	C	T	ENSMUST00000105767.3:c.878G>A	C293Y	143622476.0	143622476.0	C	T	ENSMUST00000105767.3:c.878G>A	C293Y	CLINVAR-H0027278	CLINVAR-H0027278-M10-V01	CLINVAR	2347775.0	False	False	False	False	False	2
PRAMEF17	ENSG00000204479.4	ENST00000376098.4	chr1	3	+	True	13718441	13718441	C	G	ENST00000376098.4:c.904C>G	H302D	Missense	E_3	SNP	True	0	Class 0: This mutation can be originally modeled.	0aa	0aa	Pramel11	ENSMUSG00000078512.10	ENSMUST00000105767.3	chr4	3	-	SNP	Missense	E_3	143622441.0	143622441.0	G	C	ENSMUST00000105767.3:c.913C>G	H305D	143622441.0	143622441.0	G	C	ENSMUST00000105767.3:c.913C>G	H305D	CLINVAR-H0027280	CLINVAR-H0027280-M10-V01	CLINVAR	2638285.0	False	False	False	False	False	0
PRAMEF17	ENSG00000204479.4	ENST00000376098.4	chr1	3	+	True	13718499	13718499	A	G	ENST00000376098.4:c.962A>G	Q321R	Missense	E_3	SNP	True	0	Class 0: This mutation can be originally modeled.	0aa	2aa	Pramel11	ENSMUSG00000078512.10	ENSMUST00000105767.3	chr4	3	-	SNP	Missense	E_3	143622383.0	143622383.0	T	C	ENSMUST00000105767.3:c.971A>G	Q324R	143622383.0	143622383.0	T	C	ENSMUST00000105767.3:c.971A>G	Q324R	CLINVAR-H0027283	CLINVAR-H0027283-M10-V01	CLINVAR	2388778.0	False	False	False	False	False	2
PRAMEF17	ENSG00000204479.4	ENST00000376098.4	chr1	3	+	True	13718601	13718601	C	G	ENST00000376098.4:c.1064C>G	T355R	Missense	E_3	SNP	True	0	Class 0: This mutation can be originally modeled.	0aa	2aa	Pramel11	ENSMUSG00000078512.10	ENSMUST00000105767.3	chr4	3	-	SNP	Missense	E_3	143622290.0	143622290.0	G	C	ENSMUST00000105767.3:c.1064C>G	T355R	143622290.0	143622290.0	G	C	ENSMUST00000105767.3:c.1064C>G	T355R	CLINVAR-H0027284	CLINVAR-H0027284-M10-V01	CLINVAR	2234057.0	False	False	False	False	False	2
PRAMEF17	ENSG00000204479.4	ENST00000376098.4	chr1	3	+	True	13718616	13718616	A	G	ENST00000376098.4:c.1079A>G	Q360R	Missense	E_3	SNP	True	0	Class 0: This mutation can be originally modeled.	0aa	1aa	Pramel11	ENSMUSG00000078512.10	ENSMUST00000105767.3	chr4	3	-	SNP	Missense	E_3	143622254.0	143622254.0	T	C	ENSMUST00000105767.3:c.1100A>G	Q367R	143622254.0	143622254.0	T	C	ENSMUST00000105767.3:c.1100A>G	Q367R	CLINVAR-H0027285	CLINVAR-H0027285-M10-V01	CLINVAR	2617191.0	False	False	False	False	False	1
PRAMEF17	ENSG00000204479.4	ENST00000376098.4	chr1	3	+	True	13718618	13718618	A	G	ENST00000376098.4:c.1081A>G	I361V	Missense	E_3	SNP	True	0	Class 0: This mutation can be originally modeled.	1aa	0aa	Pramel11	ENSMUSG00000078512.10	ENSMUST00000105767.3	chr4	3	-	SNP	Missense	E_3	143622252.0	143622252.0	T	C	ENSMUST00000105767.3:c.1102A>G	I368V	143622252.0	143622252.0	T	C	ENSMUST00000105767.3:c.1102A>G	I368V	CLINVAR-H0027286	CLINVAR-H0027286-M10-V01	CLINVAR	2553376.0	False	False	False	False	False	1
PRAMEF17	ENSG00000204479.4	ENST00000376098.4	chr1	3	+	True	13718643	13718643	T	C	ENST00000376098.4:c.1106T>C	L369P	Missense	E_3	SNP	True	0	Class 0: This mutation can be originally modeled.	0aa	2aa	Pramel11	ENSMUSG00000078512.10	ENSMUST00000105767.3	chr4	3	-	SNP	Missense	E_3	143622242.0	143622242.0	A	G	ENSMUST00000105767.3:c.1112T>C	L371P	143622242.0	143622242.0	A	G	ENSMUST00000105767.3:c.1112T>C	L371P	CLINVAR-H0027289	CLINVAR-H0027289-M10-V01	CLINVAR	2601248.0	False	False	False	False	False	2
PRAMEF17	ENSG00000204479.4	ENST00000376098.4	chr1	3	+	True	13718658	13718658	G	T	ENST00000376098.4:c.1121G>T	S374I	Missense	E_3	SNP	True	0	Class 0: This mutation can be originally modeled.	1aa	0aa	Pramel11	ENSMUSG00000078512.10	ENSMUST00000105767.3	chr4	3	-	SNP	Missense	E_3	143622227.0	143622227.0	C	A	ENSMUST00000105767.3:c.1127G>T	S376I	143622227.0	143622227.0	C	A	ENSMUST00000105767.3:c.1127G>T	S376I	CLINVAR-H0027290	CLINVAR-H0027290-M10-V01	CLINVAR	2211346.0	False	False	False	False	False	1
PRAMEF17	ENSG00000204479.4	ENST00000376098.4	chr1	3	+	True	13718780	13718780	C	A	ENST00000376098.4:c.1243C>A	P415T	Missense	E_3	SNP	True	0	Class 0: This mutation can be originally modeled.	3aa	0aa	Pramel11	ENSMUSG00000078512.10	ENSMUST00000105767.3	chr4	3	-	SNP	Missense	E_3	143622105.0	143622105.0	G	T	ENSMUST00000105767.3:c.1249C>A	P417T	143622105.0	143622105.0	G	T	ENSMUST00000105767.3:c.1249C>A	P417T	CLINVAR-H0027293	CLINVAR-H0027293-M10-V01	CLINVAR	2347528.0	False	False	False	False	False	3
PRAMEF17	ENSG00000204479.4	ENST00000376098.4	chr1	3	+	True	13716829	13716829	C	T	ENST00000376098.4:c.316C>T	R106W	Missense	E_2	SNP	True	1	Class 1: This mutation can be alternatively modeled.	6aa	1aa	Pramel11	ENSMUSG00000078512.10	ENSMUST00000105767.3	chr4	3	-	TNP	Missense	E_2	143623857.0	143623857.0	G	A	ENSMUST00000105767.3:c.316C>T	R106*	143623855.0	143623857.0	TCG	CCA	ENSMUST00000105767.3:c.316_318CGA>TGG	R106W	CLINVAR-H0027268	CLINVAR-H0027268-M10-V01	CLINVAR	2375392.0	False	False	False	False	False	7
PRAMEF17	ENSG00000204479.4	ENST00000376098.4	chr1	3	+	True	13716901	13716901	A	G	ENST00000376098.4:c.388A>G	S130G	Missense	E_2	SNP	True	1	Class 1: This mutation can be alternatively modeled.	0aa	0aa	Pramel11	ENSMUSG00000078512.10	ENSMUST00000105767.3	chr4	3	-	TNP	Missense	E_2	143623800.0	143623800.0	A	C	ENSMUST00000105767.3:c.373T>G	S125A	143623798.0	143623800.0	AGA	GCC	ENSMUST00000105767.3:c.373_375TCT>GGC	S125G	CLINVAR-H0027270	CLINVAR-H0027270-M10-V01	CLINVAR	2614282.0	False	False	False	False	False	0
PRAMEF17	ENSG00000204479.4	ENST00000376098.4	chr1	3	+	True	13716901	13716901	A	G	ENST00000376098.4:c.388A>G	S130G	Missense	E_2	SNP	True	1	Class 1: This mutation can be alternatively modeled.	0aa	0aa	Pramel11	ENSMUSG00000078512.10	ENSMUST00000105767.3	chr4	3	-	TNP	Missense	E_2	143623800.0	143623800.0	A	C	ENSMUST00000105767.3:c.373T>G	S125A	143623798.0	143623800.0	AGA	TCC	ENSMUST00000105767.3:c.373_375TCT>GGA	S125G	CLINVAR-H0027270	CLINVAR-H0027270-M10-V02	CLINVAR	2614282.0	False	False	False	False	False	0
PRAMEF17	ENSG00000204479.4	ENST00000376098.4	chr1	3	+	True	13716901	13716901	A	G	ENST00000376098.4:c.388A>G	S130G	Missense	E_2	SNP	True	1	Class 1: This mutation can be alternatively modeled.	0aa	0aa	Pramel11	ENSMUSG00000078512.10	ENSMUST00000105767.3	chr4	3	-	TNP	Missense	E_2	143623800.0	143623800.0	A	C	ENSMUST00000105767.3:c.373T>G	S125A	143623798.0	143623800.0	AGA	CCC	ENSMUST00000105767.3:c.373_375TCT>GGG	S125G	CLINVAR-H0027270	CLINVAR-H0027270-M10-V03	CLINVAR	2614282.0	False	False	False	False	False	0
PRAMEF17	ENSG00000204479.4	ENST00000376098.4	chr1	3	+	True	13716901	13716901	A	G	ENST00000376098.4:c.388A>G	S130G	Missense	E_2	SNP	True	1	Class 1: This mutation can be alternatively modeled.	0aa	0aa	Pramel11	ENSMUSG00000078512.10	ENSMUST00000105767.3	chr4	3	-	DNP	Missense	E_2	143623800.0	143623800.0	A	C	ENSMUST00000105767.3:c.373T>G	S125A	143623799.0	143623800.0	GA	CC	ENSMUST00000105767.3:c.373_374TC>GG	S125G	CLINVAR-H0027270	CLINVAR-H0027270-M10-V04	CLINVAR	2614282.0	False	False	False	False	False	0
PRAMEF17	ENSG00000204479.4	ENST00000376098.4	chr1	3	+	True	13716902	13716902	G	A	ENST00000376098.4:c.389G>A	S130N	Missense	E_2	SNP	True	1	Class 1: This mutation can be alternatively modeled.	0aa	0aa	Pramel11	ENSMUSG00000078512.10	ENSMUST00000105767.3	chr4	3	-	TNP	Missense	E_2	143623799.0	143623799.0	G	T	ENSMUST00000105767.3:c.374C>A	S125Y	143623798.0	143623800.0	AGA	GTT	ENSMUST00000105767.3:c.373_375TCT>AAC	S125N	CLINVAR-H0027271	CLINVAR-H0027271-M10-V01	CLINVAR	2336792.0	False	False	False	False	False	0
PRAMEF17	ENSG00000204479.4	ENST00000376098.4	chr1	3	+	True	13716902	13716902	G	A	ENST00000376098.4:c.389G>A	S130N	Missense	E_2	SNP	True	1	Class 1: This mutation can be alternatively modeled.	0aa	0aa	Pramel11	ENSMUSG00000078512.10	ENSMUST00000105767.3	chr4	3	-	DNP	Missense	E_2	143623799.0	143623799.0	G	T	ENSMUST00000105767.3:c.374C>A	S125Y	143623799.0	143623800.0	GA	TT	ENSMUST00000105767.3:c.373_374TC>AA	S125N	CLINVAR-H0027271	CLINVAR-H0027271-M10-V02	CLINVAR	2336792.0	False	False	False	False	False	0
PRAMEF17	ENSG00000204479.4	ENST00000376098.4	chr1	3	+	True	13717130	13717130	G	A	ENST00000376098.4:c.617G>A	S206N	Missense	E_2	SNP	True	1	Class 1: This mutation can be alternatively modeled.	0aa	4aa	Pramel11	ENSMUSG00000078512.10	ENSMUST00000105767.3	chr4	3	-	TNP	Missense	E_2	143623556.0	143623556.0	G	T	ENSMUST00000105767.3:c.617C>A	S206*	143623555.0	143623557.0	TGA	GTT	ENSMUST00000105767.3:c.616_618TCA>AAC	S206N	CLINVAR-H0027277	CLINVAR-H0027277-M10-V01	CLINVAR	2480642.0	False	False	False	False	False	4
PRAMEF17	ENSG00000204479.4	ENST00000376098.4	chr1	3	+	True	13717130	13717130	G	A	ENST00000376098.4:c.617G>A	S206N	Missense	E_2	SNP	True	1	Class 1: This mutation can be alternatively modeled.	0aa	4aa	Pramel11	ENSMUSG00000078512.10	ENSMUST00000105767.3	chr4	3	-	TNP	Missense	E_2	143623556.0	143623556.0	G	T	ENSMUST00000105767.3:c.617C>A	S206*	143623555.0	143623557.0	TGA	ATT	ENSMUST00000105767.3:c.616_618TCA>AAT	S206N	CLINVAR-H0027277	CLINVAR-H0027277-M10-V02	CLINVAR	2480642.0	False	False	False	False	False	4
PRAMEF17	ENSG00000204479.4	ENST00000376098.4	chr1	3	+	True	13716935	13716935	C	T	ENST00000376098.4:c.422C>T	T141M	Missense	E_2	SNP	False	4	Class 4: Mutated sequences are not identical.	0aa	0aa	Pramel11	ENSMUSG00000078512.10	ENSMUST00000105767.3	chr4	3	-																CLINVAR-H0027273		CLINVAR	2465633.0	False	False	False	False	False	0
PRAMEF17	ENSG00000204479.4	ENST00000376098.4	chr1	3	+	True	13717018	13717018	A	G	ENST00000376098.4:c.505A>G	R169G	Missense	E_2	SNP	False	4	Class 4: Mutated sequences are not identical.	0aa	0aa	Pramel11	ENSMUSG00000078512.10	ENSMUST00000105767.3	chr4	3	-																CLINVAR-H0027275		CLINVAR	2207433.0	False	False	False	False	False	0
PRAMEF17	ENSG00000204479.4	ENST00000376098.4	chr1	3	+	True	13717028	13717028	A	G	ENST00000376098.4:c.515A>G	H172R	Missense	E_2	SNP	False	4	Class 4: Mutated sequences are not identical.	0aa	0aa	Pramel11	ENSMUSG00000078512.10	ENSMUST00000105767.3	chr4	3	-																CLINVAR-H0027276		CLINVAR	2590816.0	False	False	False	False	False	0
PRAMEF17	ENSG00000204479.4	ENST00000376098.4	chr1	3	+	True	13718438	13718438	T	A	ENST00000376098.4:c.901T>A	C301S	Missense	E_3	SNP	False	4	Class 4: Mutated sequences are not identical.	0aa	0aa	Pramel11	ENSMUSG00000078512.10	ENSMUST00000105767.3	chr4	3	-																CLINVAR-H0027279		CLINVAR	2638284.0	False	False	False	False	False	0
PRAMEF17	ENSG00000204479.4	ENST00000376098.4	chr1	3	+	True	13718453	13718453	G	A	ENST00000376098.4:c.916G>A	A306T	Missense	E_3	SNP	False	4	Class 4: Mutated sequences are not identical.	0aa	0aa	Pramel11	ENSMUSG00000078512.10	ENSMUST00000105767.3	chr4	3	-																CLINVAR-H0027281		CLINVAR	2365816.0	False	False	False	False	False	0
PRAMEF17	ENSG00000204479.4	ENST00000376098.4	chr1	3	+	True	13718460	13718460	A	G	ENST00000376098.4:c.923A>G	Q308R	Missense	E_3	SNP	False	4	Class 4: Mutated sequences are not identical.	0aa	0aa	Pramel11	ENSMUSG00000078512.10	ENSMUST00000105767.3	chr4	3	-																CLINVAR-H0027282		CLINVAR	2351057.0	False	False	False	False	False	0
PRAMEF17	ENSG00000204479.4	ENST00000376098.4	chr1	3	+	True	13718632	13718632	G	A	ENST00000376098.4:c.1095G>A	Q365delinsQ	Silent	E_3	SNP	False	4	Class 4: Mutated sequences are not identical.	0aa	0aa	Pramel11	ENSMUSG00000078512.10	ENSMUST00000105767.3	chr4	3	-																CLINVAR-H0027287		CLINVAR	2638286.0	False	False	False	False	False	0
PRAMEF17	ENSG00000204479.4	ENST00000376098.4	chr1	3	+	True	13718637	13718637	G	C	ENST00000376098.4:c.1100G>C	R367T	Missense	E_3	SNP	False	4	Class 4: Mutated sequences are not identical.	0aa	0aa	Pramel11	ENSMUSG00000078512.10	ENSMUST00000105767.3	chr4	3	-																CLINVAR-H0027288		CLINVAR	2489552.0	False	False	False	False	False	0
PRAMEF17	ENSG00000204479.4	ENST00000376098.4	chr1	3	+	True	13718693	13718693	G	A	ENST00000376098.4:c.1156G>A	G386R	Missense	E_3	SNP	False	4	Class 4: Mutated sequences are not identical.	0aa	0aa	Pramel11	ENSMUSG00000078512.10	ENSMUST00000105767.3	chr4	3	-																CLINVAR-H0027291		CLINVAR	2597763.0	False	False	False	False	False	0
PRAMEF17	ENSG00000204479.4	ENST00000376098.4	chr1	3	+	True	13718769	13718769	T	G	ENST00000376098.4:c.1232T>G	L411W	Missense	E_3	SNP	False	4	Class 4: Mutated sequences are not identical.	0aa	0aa	Pramel11	ENSMUSG00000078512.10	ENSMUST00000105767.3	chr4	3	-																CLINVAR-H0027292		CLINVAR	2487618.0	False	False	False	False	False	0
PRAMEF17	ENSG00000204479.4	ENST00000376098.4	chr1	3	+	True	13718852	13718852	T	C	ENST00000376098.4:c.1315T>C	C439R	Missense	E_3	SNP	False	4	Class 4: Mutated sequences are not identical.	0aa	0aa	Pramel11	ENSMUSG00000078512.10	ENSMUST00000105767.3	chr4	3	-																CLINVAR-H0027294		CLINVAR	2251288.0	False	False	False	False	False	0
PRAMEF17	ENSG00000204479.4	ENST00000376098.4	chr1	3	+	True	13718933	13718933	G	C	ENST00000376098.4:c.1396G>C	E466Q	Missense	E_3	SNP	False	4	Class 4: Mutated sequences are not identical.	0aa	0aa	Pramel11	ENSMUSG00000078512.10	ENSMUST00000105767.3	chr4	3	-																CLINVAR-H0027295		CLINVAR	2355186.0	False	False	False	False	False	0
PRAMEF17	ENSG00000204479.4	ENST00000376098.4	chr1	3	+	True	13716829	13716829	C	T	ENST00000376098.4:c.316C>T	R106W	Missense	E_2	SNP	True	0	Class 0: This mutation can be originally modeled.	7aa	0aa	Pramel12	ENSMUSG00000046862.15	ENSMUST00000059790.11	chr4	3	+	SNP	Missense	E_2	143143971.0	143143971.0	A	T	ENSMUST00000059790.11:c.316A>T	R106W	143143971.0	143143971.0	A	T	ENSMUST00000059790.11:c.316A>T	R106W	CLINVAR-H0027268	CLINVAR-H0027268-M01-V01	CLINVAR	2375392.0	False	False	False	False	False	7
PRAMEF17	ENSG00000204479.4	ENST00000376098.4	chr1	3	+	True	13716945	13716945	C	G	ENST00000376098.4:c.432C>G	H144Q	Missense	E_2	SNP	True	0	Class 0: This mutation can be originally modeled.	0aa	1aa	Pramel12	ENSMUSG00000046862.15	ENSMUST00000059790.11	chr4	3	+	SNP	Missense	E_2	143144072.0	143144072.0	T	G	ENSMUST00000059790.11:c.417T>G	H139Q	143144072.0	143144072.0	T	G	ENSMUST00000059790.11:c.417T>G	H139Q	CLINVAR-H0027274	CLINVAR-H0027274-M01-V01	CLINVAR	2530901.0	False	False	False	False	False	1
PRAMEF17	ENSG00000204479.4	ENST00000376098.4	chr1	3	+	True	13717130	13717130	G	A	ENST00000376098.4:c.617G>A	S206N	Missense	E_2	SNP	True	0	Class 0: This mutation can be originally modeled.	2aa	5aa	Pramel12	ENSMUSG00000046862.15	ENSMUST00000059790.11	chr4	3	+	SNP	Missense	E_2	143144269.0	143144269.0	G	A	ENSMUST00000059790.11:c.614G>A	S205N	143144269.0	143144269.0	G	A	ENSMUST00000059790.11:c.614G>A	S205N	CLINVAR-H0027277	CLINVAR-H0027277-M01-V01	CLINVAR	2480642.0	False	False	False	False	False	7
PRAMEF17	ENSG00000204479.4	ENST00000376098.4	chr1	3	+	True	13718438	13718438	T	A	ENST00000376098.4:c.901T>A	C301S	Missense	E_3	SNP	True	0	Class 0: This mutation can be originally modeled.	0aa	0aa	Pramel12	ENSMUSG00000046862.15	ENSMUST00000059790.11	chr4	3	+	SNP	Missense	E_3	143145448.0	143145448.0	T	A	ENSMUST00000059790.11:c.916T>A	C306S	143145448.0	143145448.0	T	A	ENSMUST00000059790.11:c.916T>A	C306S	CLINVAR-H0027279	CLINVAR-H0027279-M01-V01	CLINVAR	2638284.0	False	False	False	False	False	0
PRAMEF17	ENSG00000204479.4	ENST00000376098.4	chr1	3	+	True	13718441	13718441	C	G	ENST00000376098.4:c.904C>G	H302D	Missense	E_3	SNP	True	0	Class 0: This mutation can be originally modeled.	0aa	0aa	Pramel12	ENSMUSG00000046862.15	ENSMUST00000059790.11	chr4	3	+	SNP	Missense	E_3	143145460.0	143145460.0	C	G	ENSMUST00000059790.11:c.928C>G	H310D	143145460.0	143145460.0	C	G	ENSMUST00000059790.11:c.928C>G	H310D	CLINVAR-H0027280	CLINVAR-H0027280-M01-V01	CLINVAR	2638285.0	False	False	False	False	False	0
PRAMEF17	ENSG00000204479.4	ENST00000376098.4	chr1	3	+	True	13718499	13718499	A	G	ENST00000376098.4:c.962A>G	Q321R	Missense	E_3	SNP	True	0	Class 0: This mutation can be originally modeled.	0aa	2aa	Pramel12	ENSMUSG00000046862.15	ENSMUST00000059790.11	chr4	3	+	SNP	Missense	E_3	143145503.0	143145503.0	A	G	ENSMUST00000059790.11:c.971A>G	Q324R	143145503.0	143145503.0	A	G	ENSMUST00000059790.11:c.971A>G	Q324R	CLINVAR-H0027283	CLINVAR-H0027283-M01-V01	CLINVAR	2388778.0	False	False	False	False	False	2
PRAMEF17	ENSG00000204479.4	ENST00000376098.4	chr1	3	+	True	13718632	13718632	G	A	ENST00000376098.4:c.1095G>A	Q365delinsQ	Silent	E_3	SNP	True	0	Class 0: This mutation can be originally modeled.	2aa	1aa	Pramel12	ENSMUSG00000046862.15	ENSMUST00000059790.11	chr4	3	+	SNP	Silent	E_3	143145636.0	143145636.0	G	A	ENSMUST00000059790.11:c.1104G>A	Q368delinsQ	143145636.0	143145636.0	G	A	ENSMUST00000059790.11:c.1104G>A	Q368delinsQ	CLINVAR-H0027287	CLINVAR-H0027287-M01-V01	CLINVAR	2638286.0	False	False	False	False	False	3
PRAMEF17	ENSG00000204479.4	ENST00000376098.4	chr1	3	+	True	13718643	13718643	T	C	ENST00000376098.4:c.1106T>C	L369P	Missense	E_3	SNP	True	0	Class 0: This mutation can be originally modeled.	0aa	5aa	Pramel12	ENSMUSG00000046862.15	ENSMUST00000059790.11	chr4	3	+	SNP	Missense	E_3	143145647.0	143145647.0	T	C	ENSMUST00000059790.11:c.1115T>C	L372P	143145647.0	143145647.0	T	C	ENSMUST00000059790.11:c.1115T>C	L372P	CLINVAR-H0027289	CLINVAR-H0027289-M01-V01	CLINVAR	2601248.0	False	False	False	False	False	5
PRAMEF17	ENSG00000204479.4	ENST00000376098.4	chr1	3	+	True	13718658	13718658	G	T	ENST00000376098.4:c.1121G>T	S374I	Missense	E_3	SNP	True	0	Class 0: This mutation can be originally modeled.	5aa	0aa	Pramel12	ENSMUSG00000046862.15	ENSMUST00000059790.11	chr4	3	+	SNP	Missense	E_3	143145662.0	143145662.0	G	T	ENSMUST00000059790.11:c.1130G>T	S377I	143145662.0	143145662.0	G	T	ENSMUST00000059790.11:c.1130G>T	S377I	CLINVAR-H0027290	CLINVAR-H0027290-M01-V01	CLINVAR	2211346.0	False	False	False	False	False	5
PRAMEF17	ENSG00000204479.4	ENST00000376098.4	chr1	3	+	True	13718780	13718780	C	A	ENST00000376098.4:c.1243C>A	P415T	Missense	E_3	SNP	True	0	Class 0: This mutation can be originally modeled.	5aa	3aa	Pramel12	ENSMUSG00000046862.15	ENSMUST00000059790.11	chr4	3	+	SNP	Missense	E_3	143145784.0	143145784.0	C	A	ENSMUST00000059790.11:c.1252C>A	P418T	143145784.0	143145784.0	C	A	ENSMUST00000059790.11:c.1252C>A	P418T	CLINVAR-H0027293	CLINVAR-H0027293-M01-V01	CLINVAR	2347528.0	False	False	False	False	False	8
PRAMEF17	ENSG00000204479.4	ENST00000376098.4	chr1	3	+	True	13718933	13718933	G	C	ENST00000376098.4:c.1396G>C	E466Q	Missense	E_3	SNP	True	0	Class 0: This mutation can be originally modeled.	0aa	0aa	Pramel12	ENSMUSG00000046862.15	ENSMUST00000059790.11	chr4	3	+	SNP	Missense	E_3	143145946.0	143145946.0	G	C	ENSMUST00000059790.11:c.1414G>C	E472Q	143145946.0	143145946.0	G	C	ENSMUST00000059790.11:c.1414G>C	E472Q	CLINVAR-H0027295	CLINVAR-H0027295-M01-V01	CLINVAR	2355186.0	False	False	False	False	False	0
PRAMEF17	ENSG00000204479.4	ENST00000376098.4	chr1	3	+	True	13716830	13716830	G	C	ENST00000376098.4:c.317G>C	R106P	Missense	E_2	SNP	True	1	Class 1: This mutation can be alternatively modeled.	7aa	0aa	Pramel12	ENSMUSG00000046862.15	ENSMUST00000059790.11	chr4	3	+	TNP	Missense	E_2	143143972.0	143143972.0	G	C	ENSMUST00000059790.11:c.317G>C	R106T	143143971.0	143143973.0	AGG	CCT	ENSMUST00000059790.11:c.316_318AGG>CCT	R106P	CLINVAR-H0027269	CLINVAR-H0027269-M01-V01	CLINVAR	2518024.0	False	False	False	False	False	7
PRAMEF17	ENSG00000204479.4	ENST00000376098.4	chr1	3	+	True	13716830	13716830	G	C	ENST00000376098.4:c.317G>C	R106P	Missense	E_2	SNP	True	1	Class 1: This mutation can be alternatively modeled.	7aa	0aa	Pramel12	ENSMUSG00000046862.15	ENSMUST00000059790.11	chr4	3	+	TNP	Missense	E_2	143143972.0	143143972.0	G	C	ENSMUST00000059790.11:c.317G>C	R106T	143143971.0	143143973.0	AGG	CCC	ENSMUST00000059790.11:c.316_318AGG>CCC	R106P	CLINVAR-H0027269	CLINVAR-H0027269-M01-V02	CLINVAR	2518024.0	False	False	False	False	False	7
PRAMEF17	ENSG00000204479.4	ENST00000376098.4	chr1	3	+	True	13716830	13716830	G	C	ENST00000376098.4:c.317G>C	R106P	Missense	E_2	SNP	True	1	Class 1: This mutation can be alternatively modeled.	7aa	0aa	Pramel12	ENSMUSG00000046862.15	ENSMUST00000059790.11	chr4	3	+	TNP	Missense	E_2	143143972.0	143143972.0	G	C	ENSMUST00000059790.11:c.317G>C	R106T	143143971.0	143143973.0	AGG	CCA	ENSMUST00000059790.11:c.316_318AGG>CCA	R106P	CLINVAR-H0027269	CLINVAR-H0027269-M01-V03	CLINVAR	2518024.0	False	False	False	False	False	7
PRAMEF17	ENSG00000204479.4	ENST00000376098.4	chr1	3	+	True	13716830	13716830	G	C	ENST00000376098.4:c.317G>C	R106P	Missense	E_2	SNP	True	1	Class 1: This mutation can be alternatively modeled.	7aa	0aa	Pramel12	ENSMUSG00000046862.15	ENSMUST00000059790.11	chr4	3	+	DNP	Missense	E_2	143143972.0	143143972.0	G	C	ENSMUST00000059790.11:c.317G>C	R106T	143143971.0	143143972.0	AG	CC	ENSMUST00000059790.11:c.316_317AG>CC	R106P	CLINVAR-H0027269	CLINVAR-H0027269-M01-V04	CLINVAR	2518024.0	False	False	False	False	False	7
PRAMEF17	ENSG00000204479.4	ENST00000376098.4	chr1	3	+	True	13716901	13716901	A	G	ENST00000376098.4:c.388A>G	S130G	Missense	E_2	SNP	True	1	Class 1: This mutation can be alternatively modeled.	0aa	0aa	Pramel12	ENSMUSG00000046862.15	ENSMUST00000059790.11	chr4	3	+	TNP	Missense	E_2	143144028.0	143144028.0	T	G	ENSMUST00000059790.11:c.373T>G	S125A	143144028.0	143144030.0	TCA	GGT	ENSMUST00000059790.11:c.373_375TCA>GGT	S125G	CLINVAR-H0027270	CLINVAR-H0027270-M01-V01	CLINVAR	2614282.0	False	False	False	False	False	0
PRAMEF17	ENSG00000204479.4	ENST00000376098.4	chr1	3	+	True	13716901	13716901	A	G	ENST00000376098.4:c.388A>G	S130G	Missense	E_2	SNP	True	1	Class 1: This mutation can be alternatively modeled.	0aa	0aa	Pramel12	ENSMUSG00000046862.15	ENSMUST00000059790.11	chr4	3	+	DNP	Missense	E_2	143144028.0	143144028.0	T	G	ENSMUST00000059790.11:c.373T>G	S125A	143144028.0	143144029.0	TC	GG	ENSMUST00000059790.11:c.373_374TC>GG	S125G	CLINVAR-H0027270	CLINVAR-H0027270-M01-V02	CLINVAR	2614282.0	False	False	False	False	False	0
PRAMEF17	ENSG00000204479.4	ENST00000376098.4	chr1	3	+	True	13716901	13716901	A	G	ENST00000376098.4:c.388A>G	S130G	Missense	E_2	SNP	True	1	Class 1: This mutation can be alternatively modeled.	0aa	0aa	Pramel12	ENSMUSG00000046862.15	ENSMUST00000059790.11	chr4	3	+	TNP	Missense	E_2	143144028.0	143144028.0	T	G	ENSMUST00000059790.11:c.373T>G	S125A	143144028.0	143144030.0	TCA	GGG	ENSMUST00000059790.11:c.373_375TCA>GGG	S125G	CLINVAR-H0027270	CLINVAR-H0027270-M01-V03	CLINVAR	2614282.0	False	False	False	False	False	0
PRAMEF17	ENSG00000204479.4	ENST00000376098.4	chr1	3	+	True	13716901	13716901	A	G	ENST00000376098.4:c.388A>G	S130G	Missense	E_2	SNP	True	1	Class 1: This mutation can be alternatively modeled.	0aa	0aa	Pramel12	ENSMUSG00000046862.15	ENSMUST00000059790.11	chr4	3	+	TNP	Missense	E_2	143144028.0	143144028.0	T	G	ENSMUST00000059790.11:c.373T>G	S125A	143144028.0	143144030.0	TCA	GGC	ENSMUST00000059790.11:c.373_375TCA>GGC	S125G	CLINVAR-H0027270	CLINVAR-H0027270-M01-V04	CLINVAR	2614282.0	False	False	False	False	False	0
PRAMEF17	ENSG00000204479.4	ENST00000376098.4	chr1	3	+	True	13716902	13716902	G	A	ENST00000376098.4:c.389G>A	S130N	Missense	E_2	SNP	True	1	Class 1: This mutation can be alternatively modeled.	0aa	0aa	Pramel12	ENSMUSG00000046862.15	ENSMUST00000059790.11	chr4	3	+	TNP	Missense	E_2	143144029.0	143144029.0	C	A	ENSMUST00000059790.11:c.374C>A	S125*	143144028.0	143144030.0	TCA	AAC	ENSMUST00000059790.11:c.373_375TCA>AAC	S125N	CLINVAR-H0027271	CLINVAR-H0027271-M01-V01	CLINVAR	2336792.0	False	False	False	False	False	0
PRAMEF17	ENSG00000204479.4	ENST00000376098.4	chr1	3	+	True	13716902	13716902	G	A	ENST00000376098.4:c.389G>A	S130N	Missense	E_2	SNP	True	1	Class 1: This mutation can be alternatively modeled.	0aa	0aa	Pramel12	ENSMUSG00000046862.15	ENSMUST00000059790.11	chr4	3	+	TNP	Missense	E_2	143144029.0	143144029.0	C	A	ENSMUST00000059790.11:c.374C>A	S125*	143144028.0	143144030.0	TCA	AAT	ENSMUST00000059790.11:c.373_375TCA>AAT	S125N	CLINVAR-H0027271	CLINVAR-H0027271-M01-V02	CLINVAR	2336792.0	False	False	False	False	False	0
PRAMEF17	ENSG00000204479.4	ENST00000376098.4	chr1	3	+	True	13718601	13718601	C	G	ENST00000376098.4:c.1064C>G	T355R	Missense	E_3	SNP	True	1	Class 1: This mutation can be alternatively modeled.	0aa	1aa	Pramel12	ENSMUSG00000046862.15	ENSMUST00000059790.11	chr4	3	+	TNP	Missense	E_3	143145599.0	143145599.0	C	G	ENSMUST00000059790.11:c.1067C>G	T356S	143145598.0	143145600.0	ACC	CGT	ENSMUST00000059790.11:c.1066_1068ACC>CGT	T356R	CLINVAR-H0027284	CLINVAR-H0027284-M01-V01	CLINVAR	2234057.0	False	False	False	False	False	1
PRAMEF17	ENSG00000204479.4	ENST00000376098.4	chr1	3	+	True	13718601	13718601	C	G	ENST00000376098.4:c.1064C>G	T355R	Missense	E_3	SNP	True	1	Class 1: This mutation can be alternatively modeled.	0aa	1aa	Pramel12	ENSMUSG00000046862.15	ENSMUST00000059790.11	chr4	3	+	DNP	Missense	E_3	143145599.0	143145599.0	C	G	ENSMUST00000059790.11:c.1067C>G	T356S	143145598.0	143145599.0	AC	CG	ENSMUST00000059790.11:c.1066_1067AC>CG	T356R	CLINVAR-H0027284	CLINVAR-H0027284-M01-V02	CLINVAR	2234057.0	False	False	False	False	False	1
PRAMEF17	ENSG00000204479.4	ENST00000376098.4	chr1	3	+	True	13718601	13718601	C	G	ENST00000376098.4:c.1064C>G	T355R	Missense	E_3	SNP	True	1	Class 1: This mutation can be alternatively modeled.	0aa	1aa	Pramel12	ENSMUSG00000046862.15	ENSMUST00000059790.11	chr4	3	+	DNP	Missense	E_3	143145599.0	143145599.0	C	G	ENSMUST00000059790.11:c.1067C>G	T356S	143145599.0	143145600.0	CC	GA	ENSMUST00000059790.11:c.1067_1068CC>GA	T356R	CLINVAR-H0027284	CLINVAR-H0027284-M01-V03	CLINVAR	2234057.0	False	False	False	False	False	1
PRAMEF17	ENSG00000204479.4	ENST00000376098.4	chr1	3	+	True	13718601	13718601	C	G	ENST00000376098.4:c.1064C>G	T355R	Missense	E_3	SNP	True	1	Class 1: This mutation can be alternatively modeled.	0aa	1aa	Pramel12	ENSMUSG00000046862.15	ENSMUST00000059790.11	chr4	3	+	DNP	Missense	E_3	143145599.0	143145599.0	C	G	ENSMUST00000059790.11:c.1067C>G	T356S	143145599.0	143145600.0	CC	GG	ENSMUST00000059790.11:c.1067_1068CC>GG	T356R	CLINVAR-H0027284	CLINVAR-H0027284-M01-V04	CLINVAR	2234057.0	False	False	False	False	False	1
PRAMEF17	ENSG00000204479.4	ENST00000376098.4	chr1	3	+	True	13718601	13718601	C	G	ENST00000376098.4:c.1064C>G	T355R	Missense	E_3	SNP	True	1	Class 1: This mutation can be alternatively modeled.	0aa	1aa	Pramel12	ENSMUSG00000046862.15	ENSMUST00000059790.11	chr4	3	+	TNP	Missense	E_3	143145599.0	143145599.0	C	G	ENSMUST00000059790.11:c.1067C>G	T356S	143145598.0	143145600.0	ACC	CGG	ENSMUST00000059790.11:c.1066_1068ACC>CGG	T356R	CLINVAR-H0027284	CLINVAR-H0027284-M01-V05	CLINVAR	2234057.0	False	False	False	False	False	1
PRAMEF17	ENSG00000204479.4	ENST00000376098.4	chr1	3	+	True	13718769	13718769	T	G	ENST00000376098.4:c.1232T>G	L411W	Missense	E_3	SNP	True	1	Class 1: This mutation can be alternatively modeled.	1aa	7aa	Pramel12	ENSMUSG00000046862.15	ENSMUST00000059790.11	chr4	3	+	DNP	Missense	E_3	143145773.0	143145773.0	T	G	ENSMUST00000059790.11:c.1241T>G	L414R	143145772.0	143145773.0	CT	TG	ENSMUST00000059790.11:c.1240_1241CT>TG	L414W	CLINVAR-H0027292	CLINVAR-H0027292-M01-V01	CLINVAR	2487618.0	False	False	False	False	False	8
PRAMEF17	ENSG00000204479.4	ENST00000376098.4	chr1	3	+	True	13716922	13716922	G	A	ENST00000376098.4:c.409G>A	D137N	Missense	E_2	SNP	False	4	Class 4: Mutated sequences are not identical.	0aa	0aa	Pramel12	ENSMUSG00000046862.15	ENSMUST00000059790.11	chr4	3	+																CLINVAR-H0027272		CLINVAR	2355187.0	False	False	False	False	False	0
PRAMEF17	ENSG00000204479.4	ENST00000376098.4	chr1	3	+	True	13716935	13716935	C	T	ENST00000376098.4:c.422C>T	T141M	Missense	E_2	SNP	False	4	Class 4: Mutated sequences are not identical.	0aa	0aa	Pramel12	ENSMUSG00000046862.15	ENSMUST00000059790.11	chr4	3	+																CLINVAR-H0027273		CLINVAR	2465633.0	False	False	False	False	False	0
PRAMEF17	ENSG00000204479.4	ENST00000376098.4	chr1	3	+	True	13717018	13717018	A	G	ENST00000376098.4:c.505A>G	R169G	Missense	E_2	SNP	False	4	Class 4: Mutated sequences are not identical.	0aa	0aa	Pramel12	ENSMUSG00000046862.15	ENSMUST00000059790.11	chr4	3	+																CLINVAR-H0027275		CLINVAR	2207433.0	False	False	False	False	False	0
PRAMEF17	ENSG00000204479.4	ENST00000376098.4	chr1	3	+	True	13717028	13717028	A	G	ENST00000376098.4:c.515A>G	H172R	Missense	E_2	SNP	False	4	Class 4: Mutated sequences are not identical.	0aa	0aa	Pramel12	ENSMUSG00000046862.15	ENSMUST00000059790.11	chr4	3	+																CLINVAR-H0027276		CLINVAR	2590816.0	False	False	False	False	False	0
PRAMEF17	ENSG00000204479.4	ENST00000376098.4	chr1	3	+	True	13718406	13718406	G	A	ENST00000376098.4:c.869G>A	C290Y	Missense	E_3	SNP	False	4	Class 4: Mutated sequences are not identical.	0aa	0aa	Pramel12	ENSMUSG00000046862.15	ENSMUST00000059790.11	chr4	3	+																CLINVAR-H0027278		CLINVAR	2347775.0	False	False	False	False	False	0
PRAMEF17	ENSG00000204479.4	ENST00000376098.4	chr1	3	+	True	13718453	13718453	G	A	ENST00000376098.4:c.916G>A	A306T	Missense	E_3	SNP	False	4	Class 4: Mutated sequences are not identical.	0aa	0aa	Pramel12	ENSMUSG00000046862.15	ENSMUST00000059790.11	chr4	3	+																CLINVAR-H0027281		CLINVAR	2365816.0	False	False	False	False	False	0
PRAMEF17	ENSG00000204479.4	ENST00000376098.4	chr1	3	+	True	13718460	13718460	A	G	ENST00000376098.4:c.923A>G	Q308R	Missense	E_3	SNP	False	4	Class 4: Mutated sequences are not identical.	0aa	0aa	Pramel12	ENSMUSG00000046862.15	ENSMUST00000059790.11	chr4	3	+																CLINVAR-H0027282		CLINVAR	2351057.0	False	False	False	False	False	0
PRAMEF17	ENSG00000204479.4	ENST00000376098.4	chr1	3	+	True	13718616	13718616	A	G	ENST00000376098.4:c.1079A>G	Q360R	Missense	E_3	SNP	False	4	Class 4: Mutated sequences are not identical.	0aa	0aa	Pramel12	ENSMUSG00000046862.15	ENSMUST00000059790.11	chr4	3	+																CLINVAR-H0027285		CLINVAR	2617191.0	False	False	False	False	False	0
PRAMEF17	ENSG00000204479.4	ENST00000376098.4	chr1	3	+	True	13718618	13718618	A	G	ENST00000376098.4:c.1081A>G	I361V	Missense	E_3	SNP	False	4	Class 4: Mutated sequences are not identical.	0aa	0aa	Pramel12	ENSMUSG00000046862.15	ENSMUST00000059790.11	chr4	3	+																CLINVAR-H0027286		CLINVAR	2553376.0	False	False	False	False	False	0
PRAMEF17	ENSG00000204479.4	ENST00000376098.4	chr1	3	+	True	13718637	13718637	G	C	ENST00000376098.4:c.1100G>C	R367T	Missense	E_3	SNP	False	4	Class 4: Mutated sequences are not identical.	0aa	0aa	Pramel12	ENSMUSG00000046862.15	ENSMUST00000059790.11	chr4	3	+																CLINVAR-H0027288		CLINVAR	2489552.0	False	False	False	False	False	0
PRAMEF17	ENSG00000204479.4	ENST00000376098.4	chr1	3	+	True	13718693	13718693	G	A	ENST00000376098.4:c.1156G>A	G386R	Missense	E_3	SNP	False	4	Class 4: Mutated sequences are not identical.	0aa	0aa	Pramel12	ENSMUSG00000046862.15	ENSMUST00000059790.11	chr4	3	+																CLINVAR-H0027291		CLINVAR	2597763.0	False	False	False	False	False	0
PRAMEF17	ENSG00000204479.4	ENST00000376098.4	chr1	3	+	True	13718852	13718852	T	C	ENST00000376098.4:c.1315T>C	C439R	Missense	E_3	SNP	False	4	Class 4: Mutated sequences are not identical.	0aa	0aa	Pramel12	ENSMUSG00000046862.15	ENSMUST00000059790.11	chr4	3	+																CLINVAR-H0027294		CLINVAR	2251288.0	False	False	False	False	False	0
PRAMEF17	ENSG00000204479.4	ENST00000376098.4	chr1	3	+	True	13716829	13716829	C	T	ENST00000376098.4:c.316C>T	R106W	Missense	E_2	SNP	True	0	Class 0: This mutation can be originally modeled.	7aa	0aa	Pramel13	ENSMUSG00000028591.12	ENSMUST00000030326.10	chr4	3	-	SNP	Missense	E_2	144121701.0	144121701.0	G	A	ENSMUST00000030326.10:c.322C>T	R108W	144121701.0	144121701.0	G	A	ENSMUST00000030326.10:c.322C>T	R108W	CLINVAR-H0027268	CLINVAR-H0027268-M19-V01	CLINVAR	2375392.0	False	False	False	False	False	7
PRAMEF17	ENSG00000204479.4	ENST00000376098.4	chr1	3	+	True	13716830	13716830	G	C	ENST00000376098.4:c.317G>C	R106P	Missense	E_2	SNP	True	0	Class 0: This mutation can be originally modeled.	7aa	0aa	Pramel13	ENSMUSG00000028591.12	ENSMUST00000030326.10	chr4	3	-	SNP	Missense	E_2	144121700.0	144121700.0	C	G	ENSMUST00000030326.10:c.323G>C	R108P	144121700.0	144121700.0	C	G	ENSMUST00000030326.10:c.323G>C	R108P	CLINVAR-H0027269	CLINVAR-H0027269-M19-V01	CLINVAR	2518024.0	False	False	False	False	False	7
PRAMEF17	ENSG00000204479.4	ENST00000376098.4	chr1	3	+	True	13718406	13718406	G	A	ENST00000376098.4:c.869G>A	C290Y	Missense	E_3	SNP	True	0	Class 0: This mutation can be originally modeled.	1aa	1aa	Pramel13	ENSMUSG00000028591.12	ENSMUST00000030326.10	chr4	3	-	SNP	Missense	E_3	144119685.0	144119685.0	C	T	ENSMUST00000030326.10:c.881G>A	C294Y	144119685.0	144119685.0	C	T	ENSMUST00000030326.10:c.881G>A	C294Y	CLINVAR-H0027278	CLINVAR-H0027278-M19-V01	CLINVAR	2347775.0	False	False	False	False	False	2
PRAMEF17	ENSG00000204479.4	ENST00000376098.4	chr1	3	+	True	13718499	13718499	A	G	ENST00000376098.4:c.962A>G	Q321R	Missense	E_3	SNP	True	0	Class 0: This mutation can be originally modeled.	3aa	0aa	Pramel13	ENSMUSG00000028591.12	ENSMUST00000030326.10	chr4	3	-	SNP	Missense	E_3	144119610.0	144119610.0	T	C	ENSMUST00000030326.10:c.956A>G	Q319R	144119610.0	144119610.0	T	C	ENSMUST00000030326.10:c.956A>G	Q319R	CLINVAR-H0027283	CLINVAR-H0027283-M19-V01	CLINVAR	2388778.0	False	False	False	False	False	3
PRAMEF17	ENSG00000204479.4	ENST00000376098.4	chr1	3	+	True	13718618	13718618	A	G	ENST00000376098.4:c.1081A>G	I361V	Missense	E_3	SNP	True	0	Class 0: This mutation can be originally modeled.	0aa	0aa	Pramel13	ENSMUSG00000028591.12	ENSMUST00000030326.10	chr4	3	-	SNP	Missense	E_3	144119473.0	144119473.0	T	C	ENSMUST00000030326.10:c.1093A>G	I365V	144119473.0	144119473.0	T	C	ENSMUST00000030326.10:c.1093A>G	I365V	CLINVAR-H0027286	CLINVAR-H0027286-M19-V01	CLINVAR	2553376.0	False	False	False	False	False	0
PRAMEF17	ENSG00000204479.4	ENST00000376098.4	chr1	3	+	True	13718632	13718632	G	A	ENST00000376098.4:c.1095G>A	Q365delinsQ	Silent	E_3	SNP	True	0	Class 0: This mutation can be originally modeled.	2aa	1aa	Pramel13	ENSMUSG00000028591.12	ENSMUST00000030326.10	chr4	3	-	SNP	Silent	E_3	144119459.0	144119459.0	C	T	ENSMUST00000030326.10:c.1107G>A	Q369delinsQ	144119459.0	144119459.0	C	T	ENSMUST00000030326.10:c.1107G>A	Q369delinsQ	CLINVAR-H0027287	CLINVAR-H0027287-M19-V01	CLINVAR	2638286.0	False	False	False	False	False	3
PRAMEF17	ENSG00000204479.4	ENST00000376098.4	chr1	3	+	True	13718643	13718643	T	C	ENST00000376098.4:c.1106T>C	L369P	Missense	E_3	SNP	True	0	Class 0: This mutation can be originally modeled.	1aa	5aa	Pramel13	ENSMUSG00000028591.12	ENSMUST00000030326.10	chr4	3	-	SNP	Missense	E_3	144119448.0	144119448.0	A	G	ENSMUST00000030326.10:c.1118T>C	L373P	144119448.0	144119448.0	A	G	ENSMUST00000030326.10:c.1118T>C	L373P	CLINVAR-H0027289	CLINVAR-H0027289-M19-V01	CLINVAR	2601248.0	False	False	False	False	False	6
PRAMEF17	ENSG00000204479.4	ENST00000376098.4	chr1	3	+	True	13718658	13718658	G	T	ENST00000376098.4:c.1121G>T	S374I	Missense	E_3	SNP	True	0	Class 0: This mutation can be originally modeled.	6aa	0aa	Pramel13	ENSMUSG00000028591.12	ENSMUST00000030326.10	chr4	3	-	SNP	Missense	E_3	144119433.0	144119433.0	C	A	ENSMUST00000030326.10:c.1133G>T	S378I	144119433.0	144119433.0	C	A	ENSMUST00000030326.10:c.1133G>T	S378I	CLINVAR-H0027290	CLINVAR-H0027290-M19-V01	CLINVAR	2211346.0	False	False	False	False	False	6
PRAMEF17	ENSG00000204479.4	ENST00000376098.4	chr1	3	+	True	13718780	13718780	C	A	ENST00000376098.4:c.1243C>A	P415T	Missense	E_3	SNP	True	0	Class 0: This mutation can be originally modeled.	0aa	0aa	Pramel13	ENSMUSG00000028591.12	ENSMUST00000030326.10	chr4	3	-	SNP	Missense	E_3	144119311.0	144119311.0	G	T	ENSMUST00000030326.10:c.1255C>A	P419T	144119311.0	144119311.0	G	T	ENSMUST00000030326.10:c.1255C>A	P419T	CLINVAR-H0027293	CLINVAR-H0027293-M19-V01	CLINVAR	2347528.0	False	False	False	False	False	0
PRAMEF17	ENSG00000204479.4	ENST00000376098.4	chr1	3	+	True	13718601	13718601	C	G	ENST00000376098.4:c.1064C>G	T355R	Missense	E_3	SNP	True	1	Class 1: This mutation can be alternatively modeled.	0aa	1aa	Pramel13	ENSMUSG00000028591.12	ENSMUST00000030326.10	chr4	3	-	DNP	Missense	E_3	144119496.0	144119496.0	G	C	ENSMUST00000030326.10:c.1070C>G	T357S	144119496.0	144119497.0	GT	CG	ENSMUST00000030326.10:c.1069_1070AC>CG	T357R	CLINVAR-H0027284	CLINVAR-H0027284-M19-V01	CLINVAR	2234057.0	False	False	False	False	False	1
PRAMEF17	ENSG00000204479.4	ENST00000376098.4	chr1	3	+	True	13718601	13718601	C	G	ENST00000376098.4:c.1064C>G	T355R	Missense	E_3	SNP	True	1	Class 1: This mutation can be alternatively modeled.	0aa	1aa	Pramel13	ENSMUSG00000028591.12	ENSMUST00000030326.10	chr4	3	-	DNP	Missense	E_3	144119496.0	144119496.0	G	C	ENSMUST00000030326.10:c.1070C>G	T357S	144119495.0	144119496.0	GG	TC	ENSMUST00000030326.10:c.1070_1071CC>GA	T357R	CLINVAR-H0027284	CLINVAR-H0027284-M19-V02	CLINVAR	2234057.0	False	False	False	False	False	1
PRAMEF17	ENSG00000204479.4	ENST00000376098.4	chr1	3	+	True	13718601	13718601	C	G	ENST00000376098.4:c.1064C>G	T355R	Missense	E_3	SNP	True	1	Class 1: This mutation can be alternatively modeled.	0aa	1aa	Pramel13	ENSMUSG00000028591.12	ENSMUST00000030326.10	chr4	3	-	TNP	Missense	E_3	144119496.0	144119496.0	G	C	ENSMUST00000030326.10:c.1070C>G	T357S	144119495.0	144119497.0	GGT	ACG	ENSMUST00000030326.10:c.1069_1071ACC>CGT	T357R	CLINVAR-H0027284	CLINVAR-H0027284-M19-V03	CLINVAR	2234057.0	False	False	False	False	False	1
PRAMEF17	ENSG00000204479.4	ENST00000376098.4	chr1	3	+	True	13718601	13718601	C	G	ENST00000376098.4:c.1064C>G	T355R	Missense	E_3	SNP	True	1	Class 1: This mutation can be alternatively modeled.	0aa	1aa	Pramel13	ENSMUSG00000028591.12	ENSMUST00000030326.10	chr4	3	-	TNP	Missense	E_3	144119496.0	144119496.0	G	C	ENSMUST00000030326.10:c.1070C>G	T357S	144119495.0	144119497.0	GGT	CCG	ENSMUST00000030326.10:c.1069_1071ACC>CGG	T357R	CLINVAR-H0027284	CLINVAR-H0027284-M19-V04	CLINVAR	2234057.0	False	False	False	False	False	1
PRAMEF17	ENSG00000204479.4	ENST00000376098.4	chr1	3	+	True	13718601	13718601	C	G	ENST00000376098.4:c.1064C>G	T355R	Missense	E_3	SNP	True	1	Class 1: This mutation can be alternatively modeled.	0aa	1aa	Pramel13	ENSMUSG00000028591.12	ENSMUST00000030326.10	chr4	3	-	DNP	Missense	E_3	144119496.0	144119496.0	G	C	ENSMUST00000030326.10:c.1070C>G	T357S	144119495.0	144119496.0	GG	CC	ENSMUST00000030326.10:c.1070_1071CC>GG	T357R	CLINVAR-H0027284	CLINVAR-H0027284-M19-V05	CLINVAR	2234057.0	False	False	False	False	False	1
PRAMEF17	ENSG00000204479.4	ENST00000376098.4	chr1	3	+	True	13716901	13716901	A	G	ENST00000376098.4:c.388A>G	S130G	Missense	E_2	SNP	False	4	Class 4: Mutated sequences are not identical.	0aa	0aa	Pramel13	ENSMUSG00000028591.12	ENSMUST00000030326.10	chr4	3	-																CLINVAR-H0027270		CLINVAR	2614282.0	False	False	False	False	False	0
PRAMEF17	ENSG00000204479.4	ENST00000376098.4	chr1	3	+	True	13716902	13716902	G	A	ENST00000376098.4:c.389G>A	S130N	Missense	E_2	SNP	False	4	Class 4: Mutated sequences are not identical.	0aa	0aa	Pramel13	ENSMUSG00000028591.12	ENSMUST00000030326.10	chr4	3	-																CLINVAR-H0027271		CLINVAR	2336792.0	False	False	False	False	False	0
PRAMEF17	ENSG00000204479.4	ENST00000376098.4	chr1	3	+	True	13716922	13716922	G	A	ENST00000376098.4:c.409G>A	D137N	Missense	E_2	SNP	False	4	Class 4: Mutated sequences are not identical.	0aa	0aa	Pramel13	ENSMUSG00000028591.12	ENSMUST00000030326.10	chr4	3	-																CLINVAR-H0027272		CLINVAR	2355187.0	False	False	False	False	False	0
PRAMEF17	ENSG00000204479.4	ENST00000376098.4	chr1	3	+	True	13716935	13716935	C	T	ENST00000376098.4:c.422C>T	T141M	Missense	E_2	SNP	False	4	Class 4: Mutated sequences are not identical.	0aa	0aa	Pramel13	ENSMUSG00000028591.12	ENSMUST00000030326.10	chr4	3	-																CLINVAR-H0027273		CLINVAR	2465633.0	False	False	False	False	False	0
PRAMEF17	ENSG00000204479.4	ENST00000376098.4	chr1	3	+	True	13716945	13716945	C	G	ENST00000376098.4:c.432C>G	H144Q	Missense	E_2	SNP	False	4	Class 4: Mutated sequences are not identical.	0aa	0aa	Pramel13	ENSMUSG00000028591.12	ENSMUST00000030326.10	chr4	3	-																CLINVAR-H0027274		CLINVAR	2530901.0	False	False	False	False	False	0
PRAMEF17	ENSG00000204479.4	ENST00000376098.4	chr1	3	+	True	13717018	13717018	A	G	ENST00000376098.4:c.505A>G	R169G	Missense	E_2	SNP	False	4	Class 4: Mutated sequences are not identical.	0aa	0aa	Pramel13	ENSMUSG00000028591.12	ENSMUST00000030326.10	chr4	3	-																CLINVAR-H0027275		CLINVAR	2207433.0	False	False	False	False	False	0
PRAMEF17	ENSG00000204479.4	ENST00000376098.4	chr1	3	+	True	13717028	13717028	A	G	ENST00000376098.4:c.515A>G	H172R	Missense	E_2	SNP	False	4	Class 4: Mutated sequences are not identical.	0aa	0aa	Pramel13	ENSMUSG00000028591.12	ENSMUST00000030326.10	chr4	3	-																CLINVAR-H0027276		CLINVAR	2590816.0	False	False	False	False	False	0
PRAMEF17	ENSG00000204479.4	ENST00000376098.4	chr1	3	+	True	13717130	13717130	G	A	ENST00000376098.4:c.617G>A	S206N	Missense	E_2	SNP	False	4	Class 4: Mutated sequences are not identical.	0aa	0aa	Pramel13	ENSMUSG00000028591.12	ENSMUST00000030326.10	chr4	3	-																CLINVAR-H0027277		CLINVAR	2480642.0	False	False	False	False	False	0
PRAMEF17	ENSG00000204479.4	ENST00000376098.4	chr1	3	+	True	13718438	13718438	T	A	ENST00000376098.4:c.901T>A	C301S	Missense	E_3	SNP	False	4	Class 4: Mutated sequences are not identical.	0aa	0aa	Pramel13	ENSMUSG00000028591.12	ENSMUST00000030326.10	chr4	3	-																CLINVAR-H0027279		CLINVAR	2638284.0	False	False	False	False	False	0
PRAMEF17	ENSG00000204479.4	ENST00000376098.4	chr1	3	+	True	13718441	13718441	C	G	ENST00000376098.4:c.904C>G	H302D	Missense	E_3	SNP	False	4	Class 4: Mutated sequences are not identical.	0aa	0aa	Pramel13	ENSMUSG00000028591.12	ENSMUST00000030326.10	chr4	3	-																CLINVAR-H0027280		CLINVAR	2638285.0	False	False	False	False	False	0
PRAMEF17	ENSG00000204479.4	ENST00000376098.4	chr1	3	+	True	13718453	13718453	G	A	ENST00000376098.4:c.916G>A	A306T	Missense	E_3	SNP	False	4	Class 4: Mutated sequences are not identical.	0aa	0aa	Pramel13	ENSMUSG00000028591.12	ENSMUST00000030326.10	chr4	3	-																CLINVAR-H0027281		CLINVAR	2365816.0	False	False	False	False	False	0
PRAMEF17	ENSG00000204479.4	ENST00000376098.4	chr1	3	+	True	13718460	13718460	A	G	ENST00000376098.4:c.923A>G	Q308R	Missense	E_3	SNP	False	4	Class 4: Mutated sequences are not identical.	0aa	0aa	Pramel13	ENSMUSG00000028591.12	ENSMUST00000030326.10	chr4	3	-																CLINVAR-H0027282		CLINVAR	2351057.0	False	False	False	False	False	0
PRAMEF17	ENSG00000204479.4	ENST00000376098.4	chr1	3	+	True	13718616	13718616	A	G	ENST00000376098.4:c.1079A>G	Q360R	Missense	E_3	SNP	False	4	Class 4: Mutated sequences are not identical.	0aa	0aa	Pramel13	ENSMUSG00000028591.12	ENSMUST00000030326.10	chr4	3	-																CLINVAR-H0027285		CLINVAR	2617191.0	False	False	False	False	False	0
PRAMEF17	ENSG00000204479.4	ENST00000376098.4	chr1	3	+	True	13718637	13718637	G	C	ENST00000376098.4:c.1100G>C	R367T	Missense	E_3	SNP	False	4	Class 4: Mutated sequences are not identical.	0aa	0aa	Pramel13	ENSMUSG00000028591.12	ENSMUST00000030326.10	chr4	3	-																CLINVAR-H0027288		CLINVAR	2489552.0	False	False	False	False	False	0
PRAMEF17	ENSG00000204479.4	ENST00000376098.4	chr1	3	+	True	13718693	13718693	G	A	ENST00000376098.4:c.1156G>A	G386R	Missense	E_3	SNP	False	4	Class 4: Mutated sequences are not identical.	0aa	0aa	Pramel13	ENSMUSG00000028591.12	ENSMUST00000030326.10	chr4	3	-																CLINVAR-H0027291		CLINVAR	2597763.0	False	False	False	False	False	0
PRAMEF17	ENSG00000204479.4	ENST00000376098.4	chr1	3	+	True	13718769	13718769	T	G	ENST00000376098.4:c.1232T>G	L411W	Missense	E_3	SNP	False	4	Class 4: Mutated sequences are not identical.	0aa	0aa	Pramel13	ENSMUSG00000028591.12	ENSMUST00000030326.10	chr4	3	-																CLINVAR-H0027292		CLINVAR	2487618.0	False	False	False	False	False	0
PRAMEF17	ENSG00000204479.4	ENST00000376098.4	chr1	3	+	True	13718852	13718852	T	C	ENST00000376098.4:c.1315T>C	C439R	Missense	E_3	SNP	False	4	Class 4: Mutated sequences are not identical.	0aa	0aa	Pramel13	ENSMUSG00000028591.12	ENSMUST00000030326.10	chr4	3	-																CLINVAR-H0027294		CLINVAR	2251288.0	False	False	False	False	False	0
PRAMEF17	ENSG00000204479.4	ENST00000376098.4	chr1	3	+	True	13718933	13718933	G	C	ENST00000376098.4:c.1396G>C	E466Q	Missense	E_3	SNP	False	4	Class 4: Mutated sequences are not identical.	0aa	0aa	Pramel13	ENSMUSG00000028591.12	ENSMUST00000030326.10	chr4	3	-																CLINVAR-H0027295		CLINVAR	2355186.0	False	False	False	False	False	0
PRAMEF17	ENSG00000204479.4	ENST00000376098.4	chr1	3	+	True	13716829	13716829	C	T	ENST00000376098.4:c.316C>T	R106W	Missense	E_2	SNP	True	0	Class 0: This mutation can be originally modeled.	4aa	0aa	Pramel15	ENSMUSG00000073721.7	ENSMUST00000121109.3	chr4	3	-	SNP	Missense	E_2	144103803.0	144103803.0	G	A	ENSMUST00000121109.3:c.322C>T	R108W	144103803.0	144103803.0	G	A	ENSMUST00000121109.3:c.322C>T	R108W	CLINVAR-H0027268	CLINVAR-H0027268-M34-V01	CLINVAR	2375392.0	False	False	False	False	False	4
PRAMEF17	ENSG00000204479.4	ENST00000376098.4	chr1	3	+	True	13716830	13716830	G	C	ENST00000376098.4:c.317G>C	R106P	Missense	E_2	SNP	True	0	Class 0: This mutation can be originally modeled.	4aa	0aa	Pramel15	ENSMUSG00000073721.7	ENSMUST00000121109.3	chr4	3	-	SNP	Missense	E_2	144103802.0	144103802.0	C	G	ENSMUST00000121109.3:c.323G>C	R108P	144103802.0	144103802.0	C	G	ENSMUST00000121109.3:c.323G>C	R108P	CLINVAR-H0027269	CLINVAR-H0027269-M34-V01	CLINVAR	2518024.0	False	False	False	False	False	4
PRAMEF17	ENSG00000204479.4	ENST00000376098.4	chr1	3	+	True	13716922	13716922	G	A	ENST00000376098.4:c.409G>A	D137N	Missense	E_2	SNP	True	0	Class 0: This mutation can be originally modeled.	0aa	0aa	Pramel15	ENSMUSG00000073721.7	ENSMUST00000121109.3	chr4	3	-	SNP	Missense	E_2	144103728.0	144103728.0	C	T	ENSMUST00000121109.3:c.397G>A	D133N	144103728.0	144103728.0	C	T	ENSMUST00000121109.3:c.397G>A	D133N	CLINVAR-H0027272	CLINVAR-H0027272-M34-V01	CLINVAR	2355187.0	False	False	False	False	False	0
PRAMEF17	ENSG00000204479.4	ENST00000376098.4	chr1	3	+	True	13718406	13718406	G	A	ENST00000376098.4:c.869G>A	C290Y	Missense	E_3	SNP	True	0	Class 0: This mutation can be originally modeled.	0aa	0aa	Pramel15	ENSMUSG00000073721.7	ENSMUST00000121109.3	chr4	3	-	SNP	Missense	E_2	144103295.0	144103295.0	C	T	ENSMUST00000121109.3:c.830G>A	C277Y	144103295.0	144103295.0	C	T	ENSMUST00000121109.3:c.830G>A	C277Y	CLINVAR-H0027278	CLINVAR-H0027278-M34-V01	CLINVAR	2347775.0	False	False	False	False	False	0
PRAMEF17	ENSG00000204479.4	ENST00000376098.4	chr1	3	+	True	13718441	13718441	C	G	ENST00000376098.4:c.904C>G	H302D	Missense	E_3	SNP	True	0	Class 0: This mutation can be originally modeled.	0aa	0aa	Pramel15	ENSMUSG00000073721.7	ENSMUST00000121109.3	chr4	3	-	SNP	Missense	E_2	144103281.0	144103281.0	G	C	ENSMUST00000121109.3:c.844C>G	H282D	144103281.0	144103281.0	G	C	ENSMUST00000121109.3:c.844C>G	H282D	CLINVAR-H0027280	CLINVAR-H0027280-M34-V01	CLINVAR	2638285.0	False	False	False	False	False	0
PRAMEF17	ENSG00000204479.4	ENST00000376098.4	chr1	3	+	True	13718460	13718460	A	G	ENST00000376098.4:c.923A>G	Q308R	Missense	E_3	SNP	True	0	Class 0: This mutation can be originally modeled.	1aa	0aa	Pramel15	ENSMUSG00000073721.7	ENSMUST00000121109.3	chr4	3	-	SNP	Missense	E_2	144103271.0	144103271.0	T	C	ENSMUST00000121109.3:c.854A>G	Q285R	144103271.0	144103271.0	T	C	ENSMUST00000121109.3:c.854A>G	Q285R	CLINVAR-H0027282	CLINVAR-H0027282-M34-V01	CLINVAR	2351057.0	False	False	False	False	False	1
PRAMEF17	ENSG00000204479.4	ENST00000376098.4	chr1	3	+	True	13718499	13718499	A	G	ENST00000376098.4:c.962A>G	Q321R	Missense	E_3	SNP	True	0	Class 0: This mutation can be originally modeled.	0aa	1aa	Pramel15	ENSMUSG00000073721.7	ENSMUST00000121109.3	chr4	3	-	SNP	Missense	E_3	144099805.0	144099805.0	T	C	ENSMUST00000121109.3:c.959A>G	Q320R	144099805.0	144099805.0	T	C	ENSMUST00000121109.3:c.959A>G	Q320R	CLINVAR-H0027283	CLINVAR-H0027283-M34-V01	CLINVAR	2388778.0	False	False	False	False	False	1
PRAMEF17	ENSG00000204479.4	ENST00000376098.4	chr1	3	+	True	13718632	13718632	G	A	ENST00000376098.4:c.1095G>A	Q365delinsQ	Silent	E_3	SNP	True	0	Class 0: This mutation can be originally modeled.	0aa	0aa	Pramel15	ENSMUSG00000073721.7	ENSMUST00000121109.3	chr4	3	-	SNP	Silent	E_3	144099672.0	144099672.0	C	T	ENSMUST00000121109.3:c.1092G>A	Q364delinsQ	144099672.0	144099672.0	C	T	ENSMUST00000121109.3:c.1092G>A	Q364delinsQ	CLINVAR-H0027287	CLINVAR-H0027287-M34-V01	CLINVAR	2638286.0	False	False	False	False	False	0
PRAMEF17	ENSG00000204479.4	ENST00000376098.4	chr1	3	+	True	13718643	13718643	T	C	ENST00000376098.4:c.1106T>C	L369P	Missense	E_3	SNP	True	0	Class 0: This mutation can be originally modeled.	0aa	0aa	Pramel15	ENSMUSG00000073721.7	ENSMUST00000121109.3	chr4	3	-	SNP	Missense	E_3	144099670.0	144099670.0	A	G	ENSMUST00000121109.3:c.1094T>C	L365P	144099670.0	144099670.0	A	G	ENSMUST00000121109.3:c.1094T>C	L365P	CLINVAR-H0027289	CLINVAR-H0027289-M34-V01	CLINVAR	2601248.0	False	False	False	False	False	0
PRAMEF17	ENSG00000204479.4	ENST00000376098.4	chr1	3	+	True	13718658	13718658	G	T	ENST00000376098.4:c.1121G>T	S374I	Missense	E_3	SNP	True	0	Class 0: This mutation can be originally modeled.	4aa	0aa	Pramel15	ENSMUSG00000073721.7	ENSMUST00000121109.3	chr4	3	-	SNP	Missense	E_3	144099646.0	144099646.0	C	A	ENSMUST00000121109.3:c.1118G>T	S373I	144099646.0	144099646.0	C	A	ENSMUST00000121109.3:c.1118G>T	S373I	CLINVAR-H0027290	CLINVAR-H0027290-M34-V01	CLINVAR	2211346.0	False	False	False	False	False	4
PRAMEF17	ENSG00000204479.4	ENST00000376098.4	chr1	3	+	True	13718693	13718693	G	A	ENST00000376098.4:c.1156G>A	G386R	Missense	E_3	SNP	True	0	Class 0: This mutation can be originally modeled.	0aa	1aa	Pramel15	ENSMUSG00000073721.7	ENSMUST00000121109.3	chr4	3	-	SNP	Missense	E_3	144099611.0	144099611.0	C	T	ENSMUST00000121109.3:c.1153G>A	G385R	144099611.0	144099611.0	C	T	ENSMUST00000121109.3:c.1153G>A	G385R	CLINVAR-H0027291	CLINVAR-H0027291-M34-V01	CLINVAR	2597763.0	False	False	False	False	False	1
PRAMEF17	ENSG00000204479.4	ENST00000376098.4	chr1	3	+	True	13718780	13718780	C	A	ENST00000376098.4:c.1243C>A	P415T	Missense	E_3	SNP	True	0	Class 0: This mutation can be originally modeled.	0aa	0aa	Pramel15	ENSMUSG00000073721.7	ENSMUST00000121109.3	chr4	3	-	SNP	Missense	E_3	144099524.0	144099524.0	G	T	ENSMUST00000121109.3:c.1240C>A	P414T	144099524.0	144099524.0	G	T	ENSMUST00000121109.3:c.1240C>A	P414T	CLINVAR-H0027293	CLINVAR-H0027293-M34-V01	CLINVAR	2347528.0	False	False	False	False	False	0
PRAMEF17	ENSG00000204479.4	ENST00000376098.4	chr1	3	+	True	13716935	13716935	C	T	ENST00000376098.4:c.422C>T	T141M	Missense	E_2	SNP	True	1	Class 1: This mutation can be alternatively modeled.	0aa	0aa	Pramel15	ENSMUSG00000073721.7	ENSMUST00000121109.3	chr4	3	-	DNP	Missense	E_2	144103709.0	144103709.0	G	A	ENSMUST00000121109.3:c.416C>T	T139I	144103708.0	144103709.0	TG	CA	ENSMUST00000121109.3:c.416_417CA>TG	T139M	CLINVAR-H0027273	CLINVAR-H0027273-M34-V01	CLINVAR	2465633.0	False	False	False	False	False	0
PRAMEF17	ENSG00000204479.4	ENST00000376098.4	chr1	3	+	True	13718769	13718769	T	G	ENST00000376098.4:c.1232T>G	L411W	Missense	E_3	SNP	True	1	Class 1: This mutation can be alternatively modeled.	1aa	2aa	Pramel15	ENSMUSG00000073721.7	ENSMUST00000121109.3	chr4	3	-	TNP	Missense	E_3	144099535.0	144099535.0	A	C	ENSMUST00000121109.3:c.1229T>G	L410R	144099534.0	144099536.0	TAG	CCA	ENSMUST00000121109.3:c.1228_1230CTA>TGG	L410W	CLINVAR-H0027292	CLINVAR-H0027292-M34-V01	CLINVAR	2487618.0	False	False	False	False	False	3
PRAMEF17	ENSG00000204479.4	ENST00000376098.4	chr1	3	+	True	13716901	13716901	A	G	ENST00000376098.4:c.388A>G	S130G	Missense	E_2	SNP	False	4	Class 4: Mutated sequences are not identical.	0aa	0aa	Pramel15	ENSMUSG00000073721.7	ENSMUST00000121109.3	chr4	3	-																CLINVAR-H0027270		CLINVAR	2614282.0	False	False	False	False	False	0
PRAMEF17	ENSG00000204479.4	ENST00000376098.4	chr1	3	+	True	13716902	13716902	G	A	ENST00000376098.4:c.389G>A	S130N	Missense	E_2	SNP	False	4	Class 4: Mutated sequences are not identical.	0aa	0aa	Pramel15	ENSMUSG00000073721.7	ENSMUST00000121109.3	chr4	3	-																CLINVAR-H0027271		CLINVAR	2336792.0	False	False	False	False	False	0
PRAMEF17	ENSG00000204479.4	ENST00000376098.4	chr1	3	+	True	13716945	13716945	C	G	ENST00000376098.4:c.432C>G	H144Q	Missense	E_2	SNP	False	4	Class 4: Mutated sequences are not identical.	0aa	0aa	Pramel15	ENSMUSG00000073721.7	ENSMUST00000121109.3	chr4	3	-																CLINVAR-H0027274		CLINVAR	2530901.0	False	False	False	False	False	0
PRAMEF17	ENSG00000204479.4	ENST00000376098.4	chr1	3	+	True	13717018	13717018	A	G	ENST00000376098.4:c.505A>G	R169G	Missense	E_2	SNP	False	4	Class 4: Mutated sequences are not identical.	0aa	0aa	Pramel15	ENSMUSG00000073721.7	ENSMUST00000121109.3	chr4	3	-																CLINVAR-H0027275		CLINVAR	2207433.0	False	False	False	False	False	0
PRAMEF17	ENSG00000204479.4	ENST00000376098.4	chr1	3	+	True	13717028	13717028	A	G	ENST00000376098.4:c.515A>G	H172R	Missense	E_2	SNP	False	4	Class 4: Mutated sequences are not identical.	0aa	0aa	Pramel15	ENSMUSG00000073721.7	ENSMUST00000121109.3	chr4	3	-																CLINVAR-H0027276		CLINVAR	2590816.0	False	False	False	False	False	0
PRAMEF17	ENSG00000204479.4	ENST00000376098.4	chr1	3	+	True	13717130	13717130	G	A	ENST00000376098.4:c.617G>A	S206N	Missense	E_2	SNP	False	4	Class 4: Mutated sequences are not identical.	0aa	0aa	Pramel15	ENSMUSG00000073721.7	ENSMUST00000121109.3	chr4	3	-																CLINVAR-H0027277		CLINVAR	2480642.0	False	False	False	False	False	0
PRAMEF17	ENSG00000204479.4	ENST00000376098.4	chr1	3	+	True	13718438	13718438	T	A	ENST00000376098.4:c.901T>A	C301S	Missense	E_3	SNP	False	4	Class 4: Mutated sequences are not identical.	0aa	0aa	Pramel15	ENSMUSG00000073721.7	ENSMUST00000121109.3	chr4	3	-																CLINVAR-H0027279		CLINVAR	2638284.0	False	False	False	False	False	0
PRAMEF17	ENSG00000204479.4	ENST00000376098.4	chr1	3	+	True	13718453	13718453	G	A	ENST00000376098.4:c.916G>A	A306T	Missense	E_3	SNP	False	4	Class 4: Mutated sequences are not identical.	0aa	0aa	Pramel15	ENSMUSG00000073721.7	ENSMUST00000121109.3	chr4	3	-																CLINVAR-H0027281		CLINVAR	2365816.0	False	False	False	False	False	0
PRAMEF17	ENSG00000204479.4	ENST00000376098.4	chr1	3	+	True	13718601	13718601	C	G	ENST00000376098.4:c.1064C>G	T355R	Missense	E_3	SNP	False	4	Class 4: Mutated sequences are not identical.	0aa	0aa	Pramel15	ENSMUSG00000073721.7	ENSMUST00000121109.3	chr4	3	-																CLINVAR-H0027284		CLINVAR	2234057.0	False	False	False	False	False	0
PRAMEF17	ENSG00000204479.4	ENST00000376098.4	chr1	3	+	True	13718616	13718616	A	G	ENST00000376098.4:c.1079A>G	Q360R	Missense	E_3	SNP	False	4	Class 4: Mutated sequences are not identical.	0aa	0aa	Pramel15	ENSMUSG00000073721.7	ENSMUST00000121109.3	chr4	3	-																CLINVAR-H0027285		CLINVAR	2617191.0	False	False	False	False	False	0
PRAMEF17	ENSG00000204479.4	ENST00000376098.4	chr1	3	+	True	13718618	13718618	A	G	ENST00000376098.4:c.1081A>G	I361V	Missense	E_3	SNP	False	4	Class 4: Mutated sequences are not identical.	0aa	0aa	Pramel15	ENSMUSG00000073721.7	ENSMUST00000121109.3	chr4	3	-																CLINVAR-H0027286		CLINVAR	2553376.0	False	False	False	False	False	0
PRAMEF17	ENSG00000204479.4	ENST00000376098.4	chr1	3	+	True	13718637	13718637	G	C	ENST00000376098.4:c.1100G>C	R367T	Missense	E_3	SNP	False	4	Class 4: Mutated sequences are not identical.	0aa	0aa	Pramel15	ENSMUSG00000073721.7	ENSMUST00000121109.3	chr4	3	-																CLINVAR-H0027288		CLINVAR	2489552.0	False	False	False	False	False	0
PRAMEF17	ENSG00000204479.4	ENST00000376098.4	chr1	3	+	True	13718852	13718852	T	C	ENST00000376098.4:c.1315T>C	C439R	Missense	E_3	SNP	False	4	Class 4: Mutated sequences are not identical.	0aa	0aa	Pramel15	ENSMUSG00000073721.7	ENSMUST00000121109.3	chr4	3	-																CLINVAR-H0027294		CLINVAR	2251288.0	False	False	False	False	False	0
PRAMEF17	ENSG00000204479.4	ENST00000376098.4	chr1	3	+	True	13718933	13718933	G	C	ENST00000376098.4:c.1396G>C	E466Q	Missense	E_3	SNP	False	4	Class 4: Mutated sequences are not identical.	0aa	0aa	Pramel15	ENSMUSG00000073721.7	ENSMUST00000121109.3	chr4	3	-																CLINVAR-H0027295		CLINVAR	2355186.0	False	False	False	False	False	0
PRAMEF17	ENSG00000204479.4	ENST00000376098.4	chr1	3	+	True	13718406	13718406	G	A	ENST00000376098.4:c.869G>A	C290Y	Missense	E_3	SNP	True	0	Class 0: This mutation can be originally modeled.	0aa	2aa	Pramel16	ENSMUSG00000078511.5	ENSMUST00000105766.3	chr4	3	-	SNP	Missense	E_3	143675905.0	143675905.0	C	T	ENSMUST00000105766.3:c.881G>A	C294Y	143675905.0	143675905.0	C	T	ENSMUST00000105766.3:c.881G>A	C294Y	CLINVAR-H0027278	CLINVAR-H0027278-M07-V01	CLINVAR	2347775.0	False	False	False	False	False	2
PRAMEF17	ENSG00000204479.4	ENST00000376098.4	chr1	3	+	True	13718460	13718460	A	G	ENST00000376098.4:c.923A>G	Q308R	Missense	E_3	SNP	True	0	Class 0: This mutation can be originally modeled.	0aa	0aa	Pramel16	ENSMUSG00000078511.5	ENSMUST00000105766.3	chr4	3	-	SNP	Missense	E_3	143675854.0	143675854.0	T	C	ENSMUST00000105766.3:c.932A>G	Q311R	143675854.0	143675854.0	T	C	ENSMUST00000105766.3:c.932A>G	Q311R	CLINVAR-H0027282	CLINVAR-H0027282-M07-V01	CLINVAR	2351057.0	False	False	False	False	False	0
PRAMEF17	ENSG00000204479.4	ENST00000376098.4	chr1	3	+	True	13718632	13718632	G	A	ENST00000376098.4:c.1095G>A	Q365delinsQ	Silent	E_3	SNP	True	0	Class 0: This mutation can be originally modeled.	2aa	0aa	Pramel16	ENSMUSG00000078511.5	ENSMUST00000105766.3	chr4	3	-	SNP	Silent	E_3	143675679.0	143675679.0	C	T	ENSMUST00000105766.3:c.1107G>A	Q369delinsQ	143675679.0	143675679.0	C	T	ENSMUST00000105766.3:c.1107G>A	Q369delinsQ	CLINVAR-H0027287	CLINVAR-H0027287-M07-V01	CLINVAR	2638286.0	False	False	False	False	False	2
PRAMEF17	ENSG00000204479.4	ENST00000376098.4	chr1	3	+	True	13718780	13718780	C	A	ENST00000376098.4:c.1243C>A	P415T	Missense	E_3	SNP	True	0	Class 0: This mutation can be originally modeled.	5aa	3aa	Pramel16	ENSMUSG00000078511.5	ENSMUST00000105766.3	chr4	3	-	SNP	Missense	E_3	143675531.0	143675531.0	G	T	ENSMUST00000105766.3:c.1255C>A	P419T	143675531.0	143675531.0	G	T	ENSMUST00000105766.3:c.1255C>A	P419T	CLINVAR-H0027293	CLINVAR-H0027293-M07-V01	CLINVAR	2347528.0	False	False	False	False	False	8
PRAMEF17	ENSG00000204479.4	ENST00000376098.4	chr1	3	+	True	13718852	13718852	T	C	ENST00000376098.4:c.1315T>C	C439R	Missense	E_3	SNP	True	0	Class 0: This mutation can be originally modeled.	0aa	1aa	Pramel16	ENSMUSG00000078511.5	ENSMUST00000105766.3	chr4	3	-	SNP	Missense	E_3	143675450.0	143675450.0	A	G	ENSMUST00000105766.3:c.1336T>C	C446R	143675450.0	143675450.0	A	G	ENSMUST00000105766.3:c.1336T>C	C446R	CLINVAR-H0027294	CLINVAR-H0027294-M07-V01	CLINVAR	2251288.0	False	False	False	False	False	1
PRAMEF17	ENSG00000204479.4	ENST00000376098.4	chr1	3	+	True	13718933	13718933	G	C	ENST00000376098.4:c.1396G>C	E466Q	Missense	E_3	SNP	True	0	Class 0: This mutation can be originally modeled.	0aa	0aa	Pramel16	ENSMUSG00000078511.5	ENSMUST00000105766.3	chr4	3	-	SNP	Missense	E_3	143675369.0	143675369.0	C	G	ENSMUST00000105766.3:c.1417G>C	E473Q	143675369.0	143675369.0	C	G	ENSMUST00000105766.3:c.1417G>C	E473Q	CLINVAR-H0027295	CLINVAR-H0027295-M07-V01	CLINVAR	2355186.0	False	False	False	False	False	0
PRAMEF17	ENSG00000204479.4	ENST00000376098.4	chr1	3	+	True	13716829	13716829	C	T	ENST00000376098.4:c.316C>T	R106W	Missense	E_2	SNP	True	1	Class 1: This mutation can be alternatively modeled.	7aa	0aa	Pramel16	ENSMUSG00000078511.5	ENSMUST00000105766.3	chr4	3	-	TNP	Missense	E_2	143676748.0	143676748.0	T	A	ENSMUST00000105766.3:c.316A>T	R106*	143676746.0	143676748.0	TCT	CCA	ENSMUST00000105766.3:c.316_318AGA>TGG	R106W	CLINVAR-H0027268	CLINVAR-H0027268-M07-V01	CLINVAR	2375392.0	False	False	False	False	False	7
PRAMEF17	ENSG00000204479.4	ENST00000376098.4	chr1	3	+	True	13716830	13716830	G	C	ENST00000376098.4:c.317G>C	R106P	Missense	E_2	SNP	True	1	Class 1: This mutation can be alternatively modeled.	7aa	0aa	Pramel16	ENSMUSG00000078511.5	ENSMUST00000105766.3	chr4	3	-	DNP	Missense	E_2	143676747.0	143676747.0	C	G	ENSMUST00000105766.3:c.317G>C	R106T	143676747.0	143676748.0	CT	GG	ENSMUST00000105766.3:c.316_317AG>CC	R106P	CLINVAR-H0027269	CLINVAR-H0027269-M07-V01	CLINVAR	2518024.0	False	False	False	False	False	7
PRAMEF17	ENSG00000204479.4	ENST00000376098.4	chr1	3	+	True	13716830	13716830	G	C	ENST00000376098.4:c.317G>C	R106P	Missense	E_2	SNP	True	1	Class 1: This mutation can be alternatively modeled.	7aa	0aa	Pramel16	ENSMUSG00000078511.5	ENSMUST00000105766.3	chr4	3	-	TNP	Missense	E_2	143676747.0	143676747.0	C	G	ENSMUST00000105766.3:c.317G>C	R106T	143676746.0	143676748.0	TCT	AGG	ENSMUST00000105766.3:c.316_318AGA>CCT	R106P	CLINVAR-H0027269	CLINVAR-H0027269-M07-V02	CLINVAR	2518024.0	False	False	False	False	False	7
PRAMEF17	ENSG00000204479.4	ENST00000376098.4	chr1	3	+	True	13716830	13716830	G	C	ENST00000376098.4:c.317G>C	R106P	Missense	E_2	SNP	True	1	Class 1: This mutation can be alternatively modeled.	7aa	0aa	Pramel16	ENSMUSG00000078511.5	ENSMUST00000105766.3	chr4	3	-	TNP	Missense	E_2	143676747.0	143676747.0	C	G	ENSMUST00000105766.3:c.317G>C	R106T	143676746.0	143676748.0	TCT	CGG	ENSMUST00000105766.3:c.316_318AGA>CCG	R106P	CLINVAR-H0027269	CLINVAR-H0027269-M07-V03	CLINVAR	2518024.0	False	False	False	False	False	7
PRAMEF17	ENSG00000204479.4	ENST00000376098.4	chr1	3	+	True	13716830	13716830	G	C	ENST00000376098.4:c.317G>C	R106P	Missense	E_2	SNP	True	1	Class 1: This mutation can be alternatively modeled.	7aa	0aa	Pramel16	ENSMUSG00000078511.5	ENSMUST00000105766.3	chr4	3	-	TNP	Missense	E_2	143676747.0	143676747.0	C	G	ENSMUST00000105766.3:c.317G>C	R106T	143676746.0	143676748.0	TCT	GGG	ENSMUST00000105766.3:c.316_318AGA>CCC	R106P	CLINVAR-H0027269	CLINVAR-H0027269-M07-V04	CLINVAR	2518024.0	False	False	False	False	False	7
PRAMEF17	ENSG00000204479.4	ENST00000376098.4	chr1	3	+	True	13716901	13716901	A	G	ENST00000376098.4:c.388A>G	S130G	Missense	E_2	SNP	True	1	Class 1: This mutation can be alternatively modeled.	0aa	0aa	Pramel16	ENSMUSG00000078511.5	ENSMUST00000105766.3	chr4	3	-	TNP	Missense	E_2	143676691.0	143676691.0	A	C	ENSMUST00000105766.3:c.373T>G	S125A	143676689.0	143676691.0	TGA	ACC	ENSMUST00000105766.3:c.373_375TCA>GGT	S125G	CLINVAR-H0027270	CLINVAR-H0027270-M07-V01	CLINVAR	2614282.0	False	False	False	False	False	0
PRAMEF17	ENSG00000204479.4	ENST00000376098.4	chr1	3	+	True	13716901	13716901	A	G	ENST00000376098.4:c.388A>G	S130G	Missense	E_2	SNP	True	1	Class 1: This mutation can be alternatively modeled.	0aa	0aa	Pramel16	ENSMUSG00000078511.5	ENSMUST00000105766.3	chr4	3	-	TNP	Missense	E_2	143676691.0	143676691.0	A	C	ENSMUST00000105766.3:c.373T>G	S125A	143676689.0	143676691.0	TGA	CCC	ENSMUST00000105766.3:c.373_375TCA>GGG	S125G	CLINVAR-H0027270	CLINVAR-H0027270-M07-V02	CLINVAR	2614282.0	False	False	False	False	False	0
PRAMEF17	ENSG00000204479.4	ENST00000376098.4	chr1	3	+	True	13716901	13716901	A	G	ENST00000376098.4:c.388A>G	S130G	Missense	E_2	SNP	True	1	Class 1: This mutation can be alternatively modeled.	0aa	0aa	Pramel16	ENSMUSG00000078511.5	ENSMUST00000105766.3	chr4	3	-	DNP	Missense	E_2	143676691.0	143676691.0	A	C	ENSMUST00000105766.3:c.373T>G	S125A	143676690.0	143676691.0	GA	CC	ENSMUST00000105766.3:c.373_374TC>GG	S125G	CLINVAR-H0027270	CLINVAR-H0027270-M07-V03	CLINVAR	2614282.0	False	False	False	False	False	0
PRAMEF17	ENSG00000204479.4	ENST00000376098.4	chr1	3	+	True	13716901	13716901	A	G	ENST00000376098.4:c.388A>G	S130G	Missense	E_2	SNP	True	1	Class 1: This mutation can be alternatively modeled.	0aa	0aa	Pramel16	ENSMUSG00000078511.5	ENSMUST00000105766.3	chr4	3	-	TNP	Missense	E_2	143676691.0	143676691.0	A	C	ENSMUST00000105766.3:c.373T>G	S125A	143676689.0	143676691.0	TGA	GCC	ENSMUST00000105766.3:c.373_375TCA>GGC	S125G	CLINVAR-H0027270	CLINVAR-H0027270-M07-V04	CLINVAR	2614282.0	False	False	False	False	False	0
PRAMEF17	ENSG00000204479.4	ENST00000376098.4	chr1	3	+	True	13716902	13716902	G	A	ENST00000376098.4:c.389G>A	S130N	Missense	E_2	SNP	True	1	Class 1: This mutation can be alternatively modeled.	0aa	0aa	Pramel16	ENSMUSG00000078511.5	ENSMUST00000105766.3	chr4	3	-	TNP	Missense	E_2	143676690.0	143676690.0	G	T	ENSMUST00000105766.3:c.374C>A	S125*	143676689.0	143676691.0	TGA	ATT	ENSMUST00000105766.3:c.373_375TCA>AAT	S125N	CLINVAR-H0027271	CLINVAR-H0027271-M07-V01	CLINVAR	2336792.0	False	False	False	False	False	0
PRAMEF17	ENSG00000204479.4	ENST00000376098.4	chr1	3	+	True	13716902	13716902	G	A	ENST00000376098.4:c.389G>A	S130N	Missense	E_2	SNP	True	1	Class 1: This mutation can be alternatively modeled.	0aa	0aa	Pramel16	ENSMUSG00000078511.5	ENSMUST00000105766.3	chr4	3	-	TNP	Missense	E_2	143676690.0	143676690.0	G	T	ENSMUST00000105766.3:c.374C>A	S125*	143676689.0	143676691.0	TGA	GTT	ENSMUST00000105766.3:c.373_375TCA>AAC	S125N	CLINVAR-H0027271	CLINVAR-H0027271-M07-V02	CLINVAR	2336792.0	False	False	False	False	False	0
PRAMEF17	ENSG00000204479.4	ENST00000376098.4	chr1	3	+	True	13718601	13718601	C	G	ENST00000376098.4:c.1064C>G	T355R	Missense	E_3	SNP	True	1	Class 1: This mutation can be alternatively modeled.	0aa	1aa	Pramel16	ENSMUSG00000078511.5	ENSMUST00000105766.3	chr4	3	-	DNP	Missense	E_3	143675716.0	143675716.0	G	C	ENSMUST00000105766.3:c.1070C>G	T357S	143675716.0	143675717.0	GT	CG	ENSMUST00000105766.3:c.1069_1070AC>CG	T357R	CLINVAR-H0027284	CLINVAR-H0027284-M07-V01	CLINVAR	2234057.0	False	False	False	False	False	1
PRAMEF17	ENSG00000204479.4	ENST00000376098.4	chr1	3	+	True	13718601	13718601	C	G	ENST00000376098.4:c.1064C>G	T355R	Missense	E_3	SNP	True	1	Class 1: This mutation can be alternatively modeled.	0aa	1aa	Pramel16	ENSMUSG00000078511.5	ENSMUST00000105766.3	chr4	3	-	TNP	Missense	E_3	143675716.0	143675716.0	G	C	ENSMUST00000105766.3:c.1070C>G	T357S	143675715.0	143675717.0	GGT	ACG	ENSMUST00000105766.3:c.1069_1071ACC>CGT	T357R	CLINVAR-H0027284	CLINVAR-H0027284-M07-V02	CLINVAR	2234057.0	False	False	False	False	False	1
PRAMEF17	ENSG00000204479.4	ENST00000376098.4	chr1	3	+	True	13718601	13718601	C	G	ENST00000376098.4:c.1064C>G	T355R	Missense	E_3	SNP	True	1	Class 1: This mutation can be alternatively modeled.	0aa	1aa	Pramel16	ENSMUSG00000078511.5	ENSMUST00000105766.3	chr4	3	-	TNP	Missense	E_3	143675716.0	143675716.0	G	C	ENSMUST00000105766.3:c.1070C>G	T357S	143675715.0	143675717.0	GGT	CCG	ENSMUST00000105766.3:c.1069_1071ACC>CGG	T357R	CLINVAR-H0027284	CLINVAR-H0027284-M07-V03	CLINVAR	2234057.0	False	False	False	False	False	1
PRAMEF17	ENSG00000204479.4	ENST00000376098.4	chr1	3	+	True	13718601	13718601	C	G	ENST00000376098.4:c.1064C>G	T355R	Missense	E_3	SNP	True	1	Class 1: This mutation can be alternatively modeled.	0aa	1aa	Pramel16	ENSMUSG00000078511.5	ENSMUST00000105766.3	chr4	3	-	DNP	Missense	E_3	143675716.0	143675716.0	G	C	ENSMUST00000105766.3:c.1070C>G	T357S	143675715.0	143675716.0	GG	CC	ENSMUST00000105766.3:c.1070_1071CC>GG	T357R	CLINVAR-H0027284	CLINVAR-H0027284-M07-V04	CLINVAR	2234057.0	False	False	False	False	False	1
PRAMEF17	ENSG00000204479.4	ENST00000376098.4	chr1	3	+	True	13718601	13718601	C	G	ENST00000376098.4:c.1064C>G	T355R	Missense	E_3	SNP	True	1	Class 1: This mutation can be alternatively modeled.	0aa	1aa	Pramel16	ENSMUSG00000078511.5	ENSMUST00000105766.3	chr4	3	-	DNP	Missense	E_3	143675716.0	143675716.0	G	C	ENSMUST00000105766.3:c.1070C>G	T357S	143675715.0	143675716.0	GG	TC	ENSMUST00000105766.3:c.1070_1071CC>GA	T357R	CLINVAR-H0027284	CLINVAR-H0027284-M07-V05	CLINVAR	2234057.0	False	False	False	False	False	1
PRAMEF17	ENSG00000204479.4	ENST00000376098.4	chr1	3	+	True	13718769	13718769	T	G	ENST00000376098.4:c.1232T>G	L411W	Missense	E_3	SNP	True	1	Class 1: This mutation can be alternatively modeled.	1aa	7aa	Pramel16	ENSMUSG00000078511.5	ENSMUST00000105766.3	chr4	3	-	TNP	Missense	E_3	143675542.0	143675542.0	A	C	ENSMUST00000105766.3:c.1244T>G	L415R	143675541.0	143675543.0	AAG	CCA	ENSMUST00000105766.3:c.1243_1245CTT>TGG	L415W	CLINVAR-H0027292	CLINVAR-H0027292-M07-V01	CLINVAR	2487618.0	False	False	False	False	False	8
PRAMEF17	ENSG00000204479.4	ENST00000376098.4	chr1	3	+	True	13716922	13716922	G	A	ENST00000376098.4:c.409G>A	D137N	Missense	E_2	SNP	False	4	Class 4: Mutated sequences are not identical.	0aa	0aa	Pramel16	ENSMUSG00000078511.5	ENSMUST00000105766.3	chr4	3	-																CLINVAR-H0027272		CLINVAR	2355187.0	False	False	False	False	False	0
PRAMEF17	ENSG00000204479.4	ENST00000376098.4	chr1	3	+	True	13716935	13716935	C	T	ENST00000376098.4:c.422C>T	T141M	Missense	E_2	SNP	False	4	Class 4: Mutated sequences are not identical.	0aa	0aa	Pramel16	ENSMUSG00000078511.5	ENSMUST00000105766.3	chr4	3	-																CLINVAR-H0027273		CLINVAR	2465633.0	False	False	False	False	False	0
PRAMEF17	ENSG00000204479.4	ENST00000376098.4	chr1	3	+	True	13716945	13716945	C	G	ENST00000376098.4:c.432C>G	H144Q	Missense	E_2	SNP	False	4	Class 4: Mutated sequences are not identical.	0aa	0aa	Pramel16	ENSMUSG00000078511.5	ENSMUST00000105766.3	chr4	3	-																CLINVAR-H0027274		CLINVAR	2530901.0	False	False	False	False	False	0
PRAMEF17	ENSG00000204479.4	ENST00000376098.4	chr1	3	+	True	13717018	13717018	A	G	ENST00000376098.4:c.505A>G	R169G	Missense	E_2	SNP	False	4	Class 4: Mutated sequences are not identical.	0aa	0aa	Pramel16	ENSMUSG00000078511.5	ENSMUST00000105766.3	chr4	3	-																CLINVAR-H0027275		CLINVAR	2207433.0	False	False	False	False	False	0
PRAMEF17	ENSG00000204479.4	ENST00000376098.4	chr1	3	+	True	13717028	13717028	A	G	ENST00000376098.4:c.515A>G	H172R	Missense	E_2	SNP	False	4	Class 4: Mutated sequences are not identical.	0aa	0aa	Pramel16	ENSMUSG00000078511.5	ENSMUST00000105766.3	chr4	3	-																CLINVAR-H0027276		CLINVAR	2590816.0	False	False	False	False	False	0
PRAMEF17	ENSG00000204479.4	ENST00000376098.4	chr1	3	+	True	13717130	13717130	G	A	ENST00000376098.4:c.617G>A	S206N	Missense	E_2	SNP	False	4	Class 4: Mutated sequences are not identical.	0aa	0aa	Pramel16	ENSMUSG00000078511.5	ENSMUST00000105766.3	chr4	3	-																CLINVAR-H0027277		CLINVAR	2480642.0	False	False	False	False	False	0
PRAMEF17	ENSG00000204479.4	ENST00000376098.4	chr1	3	+	True	13718438	13718438	T	A	ENST00000376098.4:c.901T>A	C301S	Missense	E_3	SNP	False	4	Class 4: Mutated sequences are not identical.	0aa	0aa	Pramel16	ENSMUSG00000078511.5	ENSMUST00000105766.3	chr4	3	-																CLINVAR-H0027279		CLINVAR	2638284.0	False	False	False	False	False	0
PRAMEF17	ENSG00000204479.4	ENST00000376098.4	chr1	3	+	True	13718441	13718441	C	G	ENST00000376098.4:c.904C>G	H302D	Missense	E_3	SNP	False	4	Class 4: Mutated sequences are not identical.	0aa	0aa	Pramel16	ENSMUSG00000078511.5	ENSMUST00000105766.3	chr4	3	-																CLINVAR-H0027280		CLINVAR	2638285.0	False	False	False	False	False	0
PRAMEF17	ENSG00000204479.4	ENST00000376098.4	chr1	3	+	True	13718453	13718453	G	A	ENST00000376098.4:c.916G>A	A306T	Missense	E_3	SNP	False	4	Class 4: Mutated sequences are not identical.	0aa	0aa	Pramel16	ENSMUSG00000078511.5	ENSMUST00000105766.3	chr4	3	-																CLINVAR-H0027281		CLINVAR	2365816.0	False	False	False	False	False	0
PRAMEF17	ENSG00000204479.4	ENST00000376098.4	chr1	3	+	True	13718499	13718499	A	G	ENST00000376098.4:c.962A>G	Q321R	Missense	E_3	SNP	False	4	Class 4: Mutated sequences are not identical.	0aa	0aa	Pramel16	ENSMUSG00000078511.5	ENSMUST00000105766.3	chr4	3	-																CLINVAR-H0027283		CLINVAR	2388778.0	False	False	False	False	False	0
PRAMEF17	ENSG00000204479.4	ENST00000376098.4	chr1	3	+	True	13718616	13718616	A	G	ENST00000376098.4:c.1079A>G	Q360R	Missense	E_3	SNP	False	4	Class 4: Mutated sequences are not identical.	0aa	0aa	Pramel16	ENSMUSG00000078511.5	ENSMUST00000105766.3	chr4	3	-																CLINVAR-H0027285		CLINVAR	2617191.0	False	False	False	False	False	0
PRAMEF17	ENSG00000204479.4	ENST00000376098.4	chr1	3	+	True	13718618	13718618	A	G	ENST00000376098.4:c.1081A>G	I361V	Missense	E_3	SNP	False	4	Class 4: Mutated sequences are not identical.	0aa	0aa	Pramel16	ENSMUSG00000078511.5	ENSMUST00000105766.3	chr4	3	-																CLINVAR-H0027286		CLINVAR	2553376.0	False	False	False	False	False	0
PRAMEF17	ENSG00000204479.4	ENST00000376098.4	chr1	3	+	True	13718637	13718637	G	C	ENST00000376098.4:c.1100G>C	R367T	Missense	E_3	SNP	False	4	Class 4: Mutated sequences are not identical.	0aa	0aa	Pramel16	ENSMUSG00000078511.5	ENSMUST00000105766.3	chr4	3	-																CLINVAR-H0027288		CLINVAR	2489552.0	False	False	False	False	False	0
PRAMEF17	ENSG00000204479.4	ENST00000376098.4	chr1	3	+	True	13718643	13718643	T	C	ENST00000376098.4:c.1106T>C	L369P	Missense	E_3	SNP	False	4	Class 4: Mutated sequences are not identical.	0aa	0aa	Pramel16	ENSMUSG00000078511.5	ENSMUST00000105766.3	chr4	3	-																CLINVAR-H0027289		CLINVAR	2601248.0	False	False	False	False	False	0
PRAMEF17	ENSG00000204479.4	ENST00000376098.4	chr1	3	+	True	13718658	13718658	G	T	ENST00000376098.4:c.1121G>T	S374I	Missense	E_3	SNP	False	4	Class 4: Mutated sequences are not identical.	0aa	0aa	Pramel16	ENSMUSG00000078511.5	ENSMUST00000105766.3	chr4	3	-																CLINVAR-H0027290		CLINVAR	2211346.0	False	False	False	False	False	0
PRAMEF17	ENSG00000204479.4	ENST00000376098.4	chr1	3	+	True	13718693	13718693	G	A	ENST00000376098.4:c.1156G>A	G386R	Missense	E_3	SNP	False	4	Class 4: Mutated sequences are not identical.	0aa	0aa	Pramel16	ENSMUSG00000078511.5	ENSMUST00000105766.3	chr4	3	-																CLINVAR-H0027291		CLINVAR	2597763.0	False	False	False	False	False	0
PRAMEF17	ENSG00000204479.4	ENST00000376098.4	chr1	3	+	True	13718406	13718406	G	A	ENST00000376098.4:c.869G>A	C290Y	Missense	E_3	SNP	True	0	Class 0: This mutation can be originally modeled.	1aa	2aa	Pramel17	ENSMUSG00000035201.17	ENSMUST00000106919.8	chr4	3	-	SNP	Missense	E_3	101693136.0	101693136.0	C	T	ENSMUST00000106919.8:c.863G>A	C288Y	101693136.0	101693136.0	C	T	ENSMUST00000106919.8:c.863G>A	C288Y	CLINVAR-H0027278	CLINVAR-H0027278-M35-V01	CLINVAR	2347775.0	False	False	False	False	False	3
PRAMEF17	ENSG00000204479.4	ENST00000376098.4	chr1	3	+	True	13718438	13718438	T	A	ENST00000376098.4:c.901T>A	C301S	Missense	E_3	SNP	True	0	Class 0: This mutation can be originally modeled.	0aa	1aa	Pramel17	ENSMUSG00000035201.17	ENSMUST00000106919.8	chr4	3	-	SNP	Missense	E_3	101693098.0	101693098.0	A	T	ENSMUST00000106919.8:c.901T>A	C301S	101693098.0	101693098.0	A	T	ENSMUST00000106919.8:c.901T>A	C301S	CLINVAR-H0027279	CLINVAR-H0027279-M35-V01	CLINVAR	2638284.0	False	False	False	False	False	1
PRAMEF17	ENSG00000204479.4	ENST00000376098.4	chr1	3	+	True	13718441	13718441	C	G	ENST00000376098.4:c.904C>G	H302D	Missense	E_3	SNP	True	0	Class 0: This mutation can be originally modeled.	1aa	0aa	Pramel17	ENSMUSG00000035201.17	ENSMUST00000106919.8	chr4	3	-	SNP	Missense	E_3	101693095.0	101693095.0	G	C	ENSMUST00000106919.8:c.904C>G	H302D	101693095.0	101693095.0	G	C	ENSMUST00000106919.8:c.904C>G	H302D	CLINVAR-H0027280	CLINVAR-H0027280-M35-V01	CLINVAR	2638285.0	False	False	False	False	False	1
PRAMEF17	ENSG00000204479.4	ENST00000376098.4	chr1	3	+	True	13718499	13718499	A	G	ENST00000376098.4:c.962A>G	Q321R	Missense	E_3	SNP	True	0	Class 0: This mutation can be originally modeled.	0aa	2aa	Pramel17	ENSMUSG00000035201.17	ENSMUST00000106919.8	chr4	3	-	SNP	Missense	E_3	101693043.0	101693043.0	T	C	ENSMUST00000106919.8:c.956A>G	Q319R	101693043.0	101693043.0	T	C	ENSMUST00000106919.8:c.956A>G	Q319R	CLINVAR-H0027283	CLINVAR-H0027283-M35-V01	CLINVAR	2388778.0	False	False	False	False	False	2
PRAMEF17	ENSG00000204479.4	ENST00000376098.4	chr1	3	+	True	13718643	13718643	T	C	ENST00000376098.4:c.1106T>C	L369P	Missense	E_3	SNP	True	0	Class 0: This mutation can be originally modeled.	1aa	4aa	Pramel17	ENSMUSG00000035201.17	ENSMUST00000106919.8	chr4	3	-	SNP	Missense	E_3	101692899.0	101692899.0	A	G	ENSMUST00000106919.8:c.1100T>C	L367P	101692899.0	101692899.0	A	G	ENSMUST00000106919.8:c.1100T>C	L367P	CLINVAR-H0027289	CLINVAR-H0027289-M35-V01	CLINVAR	2601248.0	False	False	False	False	False	5
PRAMEF17	ENSG00000204479.4	ENST00000376098.4	chr1	3	+	True	13718780	13718780	C	A	ENST00000376098.4:c.1243C>A	P415T	Missense	E_3	SNP	True	0	Class 0: This mutation can be originally modeled.	0aa	0aa	Pramel17	ENSMUSG00000035201.17	ENSMUST00000106919.8	chr4	3	-	SNP	Missense	E_3	101692762.0	101692762.0	G	T	ENSMUST00000106919.8:c.1237C>A	P413T	101692762.0	101692762.0	G	T	ENSMUST00000106919.8:c.1237C>A	P413T	CLINVAR-H0027293	CLINVAR-H0027293-M35-V01	CLINVAR	2347528.0	False	False	False	False	False	0
PRAMEF17	ENSG00000204479.4	ENST00000376098.4	chr1	3	+	True	13716829	13716829	C	T	ENST00000376098.4:c.316C>T	R106W	Missense	E_2	SNP	True	1	Class 1: This mutation can be alternatively modeled.	7aa	0aa	Pramel17	ENSMUSG00000035201.17	ENSMUST00000106919.8	chr4	3	-	TNP	Missense	E_2	101694569.0	101694569.0	T	A	ENSMUST00000106919.8:c.313A>T	R105*	101694567.0	101694569.0	TCT	CCA	ENSMUST00000106919.8:c.313_315AGA>TGG	R105W	CLINVAR-H0027268	CLINVAR-H0027268-M35-V01	CLINVAR	2375392.0	False	False	False	False	False	7
PRAMEF17	ENSG00000204479.4	ENST00000376098.4	chr1	3	+	True	13716830	13716830	G	C	ENST00000376098.4:c.317G>C	R106P	Missense	E_2	SNP	True	1	Class 1: This mutation can be alternatively modeled.	7aa	0aa	Pramel17	ENSMUSG00000035201.17	ENSMUST00000106919.8	chr4	3	-	DNP	Missense	E_2	101694568.0	101694568.0	C	G	ENSMUST00000106919.8:c.314G>C	R105T	101694568.0	101694569.0	CT	GG	ENSMUST00000106919.8:c.313_314AG>CC	R105P	CLINVAR-H0027269	CLINVAR-H0027269-M35-V01	CLINVAR	2518024.0	False	False	False	False	False	7
PRAMEF17	ENSG00000204479.4	ENST00000376098.4	chr1	3	+	True	13716830	13716830	G	C	ENST00000376098.4:c.317G>C	R106P	Missense	E_2	SNP	True	1	Class 1: This mutation can be alternatively modeled.	7aa	0aa	Pramel17	ENSMUSG00000035201.17	ENSMUST00000106919.8	chr4	3	-	TNP	Missense	E_2	101694568.0	101694568.0	C	G	ENSMUST00000106919.8:c.314G>C	R105T	101694567.0	101694569.0	TCT	GGG	ENSMUST00000106919.8:c.313_315AGA>CCC	R105P	CLINVAR-H0027269	CLINVAR-H0027269-M35-V02	CLINVAR	2518024.0	False	False	False	False	False	7
PRAMEF17	ENSG00000204479.4	ENST00000376098.4	chr1	3	+	True	13716830	13716830	G	C	ENST00000376098.4:c.317G>C	R106P	Missense	E_2	SNP	True	1	Class 1: This mutation can be alternatively modeled.	7aa	0aa	Pramel17	ENSMUSG00000035201.17	ENSMUST00000106919.8	chr4	3	-	TNP	Missense	E_2	101694568.0	101694568.0	C	G	ENSMUST00000106919.8:c.314G>C	R105T	101694567.0	101694569.0	TCT	AGG	ENSMUST00000106919.8:c.313_315AGA>CCT	R105P	CLINVAR-H0027269	CLINVAR-H0027269-M35-V03	CLINVAR	2518024.0	False	False	False	False	False	7
PRAMEF17	ENSG00000204479.4	ENST00000376098.4	chr1	3	+	True	13716830	13716830	G	C	ENST00000376098.4:c.317G>C	R106P	Missense	E_2	SNP	True	1	Class 1: This mutation can be alternatively modeled.	7aa	0aa	Pramel17	ENSMUSG00000035201.17	ENSMUST00000106919.8	chr4	3	-	TNP	Missense	E_2	101694568.0	101694568.0	C	G	ENSMUST00000106919.8:c.314G>C	R105T	101694567.0	101694569.0	TCT	CGG	ENSMUST00000106919.8:c.313_315AGA>CCG	R105P	CLINVAR-H0027269	CLINVAR-H0027269-M35-V04	CLINVAR	2518024.0	False	False	False	False	False	7
PRAMEF17	ENSG00000204479.4	ENST00000376098.4	chr1	3	+	True	13718601	13718601	C	G	ENST00000376098.4:c.1064C>G	T355R	Missense	E_3	SNP	True	1	Class 1: This mutation can be alternatively modeled.	0aa	1aa	Pramel17	ENSMUSG00000035201.17	ENSMUST00000106919.8	chr4	3	-	DNP	Missense	E_3	101692947.0	101692947.0	G	C	ENSMUST00000106919.8:c.1052C>G	T351S	101692946.0	101692947.0	GG	CC	ENSMUST00000106919.8:c.1052_1053CC>GG	T351R	CLINVAR-H0027284	CLINVAR-H0027284-M35-V01	CLINVAR	2234057.0	False	False	False	False	False	1
PRAMEF17	ENSG00000204479.4	ENST00000376098.4	chr1	3	+	True	13718601	13718601	C	G	ENST00000376098.4:c.1064C>G	T355R	Missense	E_3	SNP	True	1	Class 1: This mutation can be alternatively modeled.	0aa	1aa	Pramel17	ENSMUSG00000035201.17	ENSMUST00000106919.8	chr4	3	-	TNP	Missense	E_3	101692947.0	101692947.0	G	C	ENSMUST00000106919.8:c.1052C>G	T351S	101692946.0	101692948.0	GGT	CCG	ENSMUST00000106919.8:c.1051_1053ACC>CGG	T351R	CLINVAR-H0027284	CLINVAR-H0027284-M35-V02	CLINVAR	2234057.0	False	False	False	False	False	1
PRAMEF17	ENSG00000204479.4	ENST00000376098.4	chr1	3	+	True	13718601	13718601	C	G	ENST00000376098.4:c.1064C>G	T355R	Missense	E_3	SNP	True	1	Class 1: This mutation can be alternatively modeled.	0aa	1aa	Pramel17	ENSMUSG00000035201.17	ENSMUST00000106919.8	chr4	3	-	DNP	Missense	E_3	101692947.0	101692947.0	G	C	ENSMUST00000106919.8:c.1052C>G	T351S	101692946.0	101692947.0	GG	TC	ENSMUST00000106919.8:c.1052_1053CC>GA	T351R	CLINVAR-H0027284	CLINVAR-H0027284-M35-V03	CLINVAR	2234057.0	False	False	False	False	False	1
PRAMEF17	ENSG00000204479.4	ENST00000376098.4	chr1	3	+	True	13718601	13718601	C	G	ENST00000376098.4:c.1064C>G	T355R	Missense	E_3	SNP	True	1	Class 1: This mutation can be alternatively modeled.	0aa	1aa	Pramel17	ENSMUSG00000035201.17	ENSMUST00000106919.8	chr4	3	-	DNP	Missense	E_3	101692947.0	101692947.0	G	C	ENSMUST00000106919.8:c.1052C>G	T351S	101692947.0	101692948.0	GT	CG	ENSMUST00000106919.8:c.1051_1052AC>CG	T351R	CLINVAR-H0027284	CLINVAR-H0027284-M35-V04	CLINVAR	2234057.0	False	False	False	False	False	1
PRAMEF17	ENSG00000204479.4	ENST00000376098.4	chr1	3	+	True	13718601	13718601	C	G	ENST00000376098.4:c.1064C>G	T355R	Missense	E_3	SNP	True	1	Class 1: This mutation can be alternatively modeled.	0aa	1aa	Pramel17	ENSMUSG00000035201.17	ENSMUST00000106919.8	chr4	3	-	TNP	Missense	E_3	101692947.0	101692947.0	G	C	ENSMUST00000106919.8:c.1052C>G	T351S	101692946.0	101692948.0	GGT	ACG	ENSMUST00000106919.8:c.1051_1053ACC>CGT	T351R	CLINVAR-H0027284	CLINVAR-H0027284-M35-V05	CLINVAR	2234057.0	False	False	False	False	False	1
PRAMEF17	ENSG00000204479.4	ENST00000376098.4	chr1	3	+	True	13716901	13716901	A	G	ENST00000376098.4:c.388A>G	S130G	Missense	E_2	SNP	False	4	Class 4: Mutated sequences are not identical.	0aa	0aa	Pramel17	ENSMUSG00000035201.17	ENSMUST00000106919.8	chr4	3	-																CLINVAR-H0027270		CLINVAR	2614282.0	False	False	False	False	False	0
PRAMEF17	ENSG00000204479.4	ENST00000376098.4	chr1	3	+	True	13716902	13716902	G	A	ENST00000376098.4:c.389G>A	S130N	Missense	E_2	SNP	False	4	Class 4: Mutated sequences are not identical.	0aa	0aa	Pramel17	ENSMUSG00000035201.17	ENSMUST00000106919.8	chr4	3	-																CLINVAR-H0027271		CLINVAR	2336792.0	False	False	False	False	False	0
PRAMEF17	ENSG00000204479.4	ENST00000376098.4	chr1	3	+	True	13716922	13716922	G	A	ENST00000376098.4:c.409G>A	D137N	Missense	E_2	SNP	False	4	Class 4: Mutated sequences are not identical.	0aa	0aa	Pramel17	ENSMUSG00000035201.17	ENSMUST00000106919.8	chr4	3	-																CLINVAR-H0027272		CLINVAR	2355187.0	False	False	False	False	False	0
PRAMEF17	ENSG00000204479.4	ENST00000376098.4	chr1	3	+	True	13716935	13716935	C	T	ENST00000376098.4:c.422C>T	T141M	Missense	E_2	SNP	False	4	Class 4: Mutated sequences are not identical.	0aa	0aa	Pramel17	ENSMUSG00000035201.17	ENSMUST00000106919.8	chr4	3	-																CLINVAR-H0027273		CLINVAR	2465633.0	False	False	False	False	False	0
PRAMEF17	ENSG00000204479.4	ENST00000376098.4	chr1	3	+	True	13716945	13716945	C	G	ENST00000376098.4:c.432C>G	H144Q	Missense	E_2	SNP	False	4	Class 4: Mutated sequences are not identical.	0aa	0aa	Pramel17	ENSMUSG00000035201.17	ENSMUST00000106919.8	chr4	3	-																CLINVAR-H0027274		CLINVAR	2530901.0	False	False	False	False	False	0
PRAMEF17	ENSG00000204479.4	ENST00000376098.4	chr1	3	+	True	13717018	13717018	A	G	ENST00000376098.4:c.505A>G	R169G	Missense	E_2	SNP	False	4	Class 4: Mutated sequences are not identical.	0aa	0aa	Pramel17	ENSMUSG00000035201.17	ENSMUST00000106919.8	chr4	3	-																CLINVAR-H0027275		CLINVAR	2207433.0	False	False	False	False	False	0
PRAMEF17	ENSG00000204479.4	ENST00000376098.4	chr1	3	+	True	13717028	13717028	A	G	ENST00000376098.4:c.515A>G	H172R	Missense	E_2	SNP	False	4	Class 4: Mutated sequences are not identical.	0aa	0aa	Pramel17	ENSMUSG00000035201.17	ENSMUST00000106919.8	chr4	3	-																CLINVAR-H0027276		CLINVAR	2590816.0	False	False	False	False	False	0
PRAMEF17	ENSG00000204479.4	ENST00000376098.4	chr1	3	+	True	13717130	13717130	G	A	ENST00000376098.4:c.617G>A	S206N	Missense	E_2	SNP	False	4	Class 4: Mutated sequences are not identical.	0aa	0aa	Pramel17	ENSMUSG00000035201.17	ENSMUST00000106919.8	chr4	3	-																CLINVAR-H0027277		CLINVAR	2480642.0	False	False	False	False	False	0
PRAMEF17	ENSG00000204479.4	ENST00000376098.4	chr1	3	+	True	13718453	13718453	G	A	ENST00000376098.4:c.916G>A	A306T	Missense	E_3	SNP	False	4	Class 4: Mutated sequences are not identical.	0aa	0aa	Pramel17	ENSMUSG00000035201.17	ENSMUST00000106919.8	chr4	3	-																CLINVAR-H0027281		CLINVAR	2365816.0	False	False	False	False	False	0
PRAMEF17	ENSG00000204479.4	ENST00000376098.4	chr1	3	+	True	13718460	13718460	A	G	ENST00000376098.4:c.923A>G	Q308R	Missense	E_3	SNP	False	4	Class 4: Mutated sequences are not identical.	0aa	0aa	Pramel17	ENSMUSG00000035201.17	ENSMUST00000106919.8	chr4	3	-																CLINVAR-H0027282		CLINVAR	2351057.0	False	False	False	False	False	0
PRAMEF17	ENSG00000204479.4	ENST00000376098.4	chr1	3	+	True	13718616	13718616	A	G	ENST00000376098.4:c.1079A>G	Q360R	Missense	E_3	SNP	False	4	Class 4: Mutated sequences are not identical.	0aa	0aa	Pramel17	ENSMUSG00000035201.17	ENSMUST00000106919.8	chr4	3	-																CLINVAR-H0027285		CLINVAR	2617191.0	False	False	False	False	False	0
PRAMEF17	ENSG00000204479.4	ENST00000376098.4	chr1	3	+	True	13718618	13718618	A	G	ENST00000376098.4:c.1081A>G	I361V	Missense	E_3	SNP	False	4	Class 4: Mutated sequences are not identical.	0aa	0aa	Pramel17	ENSMUSG00000035201.17	ENSMUST00000106919.8	chr4	3	-																CLINVAR-H0027286		CLINVAR	2553376.0	False	False	False	False	False	0
PRAMEF17	ENSG00000204479.4	ENST00000376098.4	chr1	3	+	True	13718632	13718632	G	A	ENST00000376098.4:c.1095G>A	Q365delinsQ	Silent	E_3	SNP	False	4	Class 4: Mutated sequences are not identical.	0aa	0aa	Pramel17	ENSMUSG00000035201.17	ENSMUST00000106919.8	chr4	3	-																CLINVAR-H0027287		CLINVAR	2638286.0	False	False	False	False	False	0
PRAMEF17	ENSG00000204479.4	ENST00000376098.4	chr1	3	+	True	13718637	13718637	G	C	ENST00000376098.4:c.1100G>C	R367T	Missense	E_3	SNP	False	4	Class 4: Mutated sequences are not identical.	0aa	0aa	Pramel17	ENSMUSG00000035201.17	ENSMUST00000106919.8	chr4	3	-																CLINVAR-H0027288		CLINVAR	2489552.0	False	False	False	False	False	0
PRAMEF17	ENSG00000204479.4	ENST00000376098.4	chr1	3	+	True	13718658	13718658	G	T	ENST00000376098.4:c.1121G>T	S374I	Missense	E_3	SNP	False	4	Class 4: Mutated sequences are not identical.	0aa	0aa	Pramel17	ENSMUSG00000035201.17	ENSMUST00000106919.8	chr4	3	-																CLINVAR-H0027290		CLINVAR	2211346.0	False	False	False	False	False	0
PRAMEF17	ENSG00000204479.4	ENST00000376098.4	chr1	3	+	True	13718693	13718693	G	A	ENST00000376098.4:c.1156G>A	G386R	Missense	E_3	SNP	False	4	Class 4: Mutated sequences are not identical.	0aa	0aa	Pramel17	ENSMUSG00000035201.17	ENSMUST00000106919.8	chr4	3	-																CLINVAR-H0027291		CLINVAR	2597763.0	False	False	False	False	False	0
PRAMEF17	ENSG00000204479.4	ENST00000376098.4	chr1	3	+	True	13718769	13718769	T	G	ENST00000376098.4:c.1232T>G	L411W	Missense	E_3	SNP	False	4	Class 4: Mutated sequences are not identical.	0aa	0aa	Pramel17	ENSMUSG00000035201.17	ENSMUST00000106919.8	chr4	3	-																CLINVAR-H0027292		CLINVAR	2487618.0	False	False	False	False	False	0
PRAMEF17	ENSG00000204479.4	ENST00000376098.4	chr1	3	+	True	13718852	13718852	T	C	ENST00000376098.4:c.1315T>C	C439R	Missense	E_3	SNP	False	4	Class 4: Mutated sequences are not identical.	0aa	0aa	Pramel17	ENSMUSG00000035201.17	ENSMUST00000106919.8	chr4	3	-																CLINVAR-H0027294		CLINVAR	2251288.0	False	False	False	False	False	0
PRAMEF17	ENSG00000204479.4	ENST00000376098.4	chr1	3	+	True	13718933	13718933	G	C	ENST00000376098.4:c.1396G>C	E466Q	Missense	E_3	SNP	False	4	Class 4: Mutated sequences are not identical.	0aa	0aa	Pramel17	ENSMUSG00000035201.17	ENSMUST00000106919.8	chr4	3	-																CLINVAR-H0027295		CLINVAR	2355186.0	False	False	False	False	False	0
PRAMEF17	ENSG00000204479.4	ENST00000376098.4	chr1	3	+	True	13718406	13718406	G	A	ENST00000376098.4:c.869G>A	C290Y	Missense	E_3	SNP	True	0	Class 0: This mutation can be originally modeled.	1aa	2aa	Pramel18	ENSMUSG00000037028.9	ENSMUST00000075999.5	chr4	3	+	SNP	Missense	E_3	101768528.0	101768528.0	G	A	ENSMUST00000075999.5:c.878G>A	C293Y	101768528.0	101768528.0	G	A	ENSMUST00000075999.5:c.878G>A	C293Y	CLINVAR-H0027278	CLINVAR-H0027278-M37-V01	CLINVAR	2347775.0	False	False	False	False	False	3
PRAMEF17	ENSG00000204479.4	ENST00000376098.4	chr1	3	+	True	13718499	13718499	A	G	ENST00000376098.4:c.962A>G	Q321R	Missense	E_3	SNP	True	0	Class 0: This mutation can be originally modeled.	0aa	0aa	Pramel18	ENSMUSG00000037028.9	ENSMUST00000075999.5	chr4	3	+	SNP	Missense	E_3	101768609.0	101768609.0	A	G	ENSMUST00000075999.5:c.959A>G	Q320R	101768609.0	101768609.0	A	G	ENSMUST00000075999.5:c.959A>G	Q320R	CLINVAR-H0027283	CLINVAR-H0027283-M37-V01	CLINVAR	2388778.0	False	False	False	False	False	0
PRAMEF17	ENSG00000204479.4	ENST00000376098.4	chr1	3	+	True	13718632	13718632	G	A	ENST00000376098.4:c.1095G>A	Q365delinsQ	Silent	E_3	SNP	True	0	Class 0: This mutation can be originally modeled.	2aa	1aa	Pramel18	ENSMUSG00000037028.9	ENSMUST00000075999.5	chr4	3	+	SNP	Silent	E_3	101768754.0	101768754.0	A	A	ENSMUST00000075999.5:c.1104A>A	Q368delinsQ	101768754.0	101768754.0	A	A	ENSMUST00000075999.5:c.1104A>A	Q368delinsQ	CLINVAR-H0027287	CLINVAR-H0027287-M37-V01	CLINVAR	2638286.0	False	False	False	False	False	3
PRAMEF17	ENSG00000204479.4	ENST00000376098.4	chr1	3	+	True	13718643	13718643	T	C	ENST00000376098.4:c.1106T>C	L369P	Missense	E_3	SNP	True	0	Class 0: This mutation can be originally modeled.	1aa	5aa	Pramel18	ENSMUSG00000037028.9	ENSMUST00000075999.5	chr4	3	+	SNP	Missense	E_3	101768765.0	101768765.0	T	C	ENSMUST00000075999.5:c.1115T>C	L372P	101768765.0	101768765.0	T	C	ENSMUST00000075999.5:c.1115T>C	L372P	CLINVAR-H0027289	CLINVAR-H0027289-M37-V01	CLINVAR	2601248.0	False	False	False	False	False	6
PRAMEF17	ENSG00000204479.4	ENST00000376098.4	chr1	3	+	True	13718658	13718658	G	T	ENST00000376098.4:c.1121G>T	S374I	Missense	E_3	SNP	True	0	Class 0: This mutation can be originally modeled.	6aa	0aa	Pramel18	ENSMUSG00000037028.9	ENSMUST00000075999.5	chr4	3	+	SNP	Missense	E_3	101768780.0	101768780.0	G	T	ENSMUST00000075999.5:c.1130G>T	S377I	101768780.0	101768780.0	G	T	ENSMUST00000075999.5:c.1130G>T	S377I	CLINVAR-H0027290	CLINVAR-H0027290-M37-V01	CLINVAR	2211346.0	False	False	False	False	False	6
PRAMEF17	ENSG00000204479.4	ENST00000376098.4	chr1	3	+	True	13718780	13718780	C	A	ENST00000376098.4:c.1243C>A	P415T	Missense	E_3	SNP	True	0	Class 0: This mutation can be originally modeled.	3aa	3aa	Pramel18	ENSMUSG00000037028.9	ENSMUST00000075999.5	chr4	3	+	SNP	Missense	E_3	101768902.0	101768902.0	C	A	ENSMUST00000075999.5:c.1252C>A	P418T	101768902.0	101768902.0	C	A	ENSMUST00000075999.5:c.1252C>A	P418T	CLINVAR-H0027293	CLINVAR-H0027293-M37-V01	CLINVAR	2347528.0	False	False	False	False	False	6
PRAMEF17	ENSG00000204479.4	ENST00000376098.4	chr1	3	+	True	13718852	13718852	T	C	ENST00000376098.4:c.1315T>C	C439R	Missense	E_3	SNP	True	0	Class 0: This mutation can be originally modeled.	0aa	0aa	Pramel18	ENSMUSG00000037028.9	ENSMUST00000075999.5	chr4	3	+	SNP	Missense	E_3	101768959.0	101768959.0	T	C	ENSMUST00000075999.5:c.1309T>C	C437R	101768959.0	101768959.0	T	C	ENSMUST00000075999.5:c.1309T>C	C437R	CLINVAR-H0027294	CLINVAR-H0027294-M37-V01	CLINVAR	2251288.0	False	False	False	False	False	0
PRAMEF17	ENSG00000204479.4	ENST00000376098.4	chr1	3	+	True	13718933	13718933	G	C	ENST00000376098.4:c.1396G>C	E466Q	Missense	E_3	SNP	True	0	Class 0: This mutation can be originally modeled.	0aa	0aa	Pramel18	ENSMUSG00000037028.9	ENSMUST00000075999.5	chr4	3	+	SNP	Missense	E_3	101769097.0	101769097.0	G	C	ENSMUST00000075999.5:c.1447G>C	E483Q	101769097.0	101769097.0	G	C	ENSMUST00000075999.5:c.1447G>C	E483Q	CLINVAR-H0027295	CLINVAR-H0027295-M37-V01	CLINVAR	2355186.0	False	False	False	False	False	0
PRAMEF17	ENSG00000204479.4	ENST00000376098.4	chr1	3	+	True	13716829	13716829	C	T	ENST00000376098.4:c.316C>T	R106W	Missense	E_2	SNP	True	1	Class 1: This mutation can be alternatively modeled.	2aa	1aa	Pramel18	ENSMUSG00000037028.9	ENSMUST00000075999.5	chr4	3	+	TNP	Missense	E_2	101767068.0	101767068.0	A	T	ENSMUST00000075999.5:c.316A>T	R106*	101767068.0	101767070.0	AGA	TGG	ENSMUST00000075999.5:c.316_318AGA>TGG	R106W	CLINVAR-H0027268	CLINVAR-H0027268-M37-V01	CLINVAR	2375392.0	False	False	False	False	False	3
PRAMEF17	ENSG00000204479.4	ENST00000376098.4	chr1	3	+	True	13716830	13716830	G	C	ENST00000376098.4:c.317G>C	R106P	Missense	E_2	SNP	True	1	Class 1: This mutation can be alternatively modeled.	2aa	1aa	Pramel18	ENSMUSG00000037028.9	ENSMUST00000075999.5	chr4	3	+	DNP	Missense	E_2	101767069.0	101767069.0	G	C	ENSMUST00000075999.5:c.317G>C	R106T	101767068.0	101767069.0	AG	CC	ENSMUST00000075999.5:c.316_317AG>CC	R106P	CLINVAR-H0027269	CLINVAR-H0027269-M37-V01	CLINVAR	2518024.0	False	False	False	False	False	3
PRAMEF17	ENSG00000204479.4	ENST00000376098.4	chr1	3	+	True	13716830	13716830	G	C	ENST00000376098.4:c.317G>C	R106P	Missense	E_2	SNP	True	1	Class 1: This mutation can be alternatively modeled.	2aa	1aa	Pramel18	ENSMUSG00000037028.9	ENSMUST00000075999.5	chr4	3	+	TNP	Missense	E_2	101767069.0	101767069.0	G	C	ENSMUST00000075999.5:c.317G>C	R106T	101767068.0	101767070.0	AGA	CCT	ENSMUST00000075999.5:c.316_318AGA>CCT	R106P	CLINVAR-H0027269	CLINVAR-H0027269-M37-V02	CLINVAR	2518024.0	False	False	False	False	False	3
PRAMEF17	ENSG00000204479.4	ENST00000376098.4	chr1	3	+	True	13716830	13716830	G	C	ENST00000376098.4:c.317G>C	R106P	Missense	E_2	SNP	True	1	Class 1: This mutation can be alternatively modeled.	2aa	1aa	Pramel18	ENSMUSG00000037028.9	ENSMUST00000075999.5	chr4	3	+	TNP	Missense	E_2	101767069.0	101767069.0	G	C	ENSMUST00000075999.5:c.317G>C	R106T	101767068.0	101767070.0	AGA	CCG	ENSMUST00000075999.5:c.316_318AGA>CCG	R106P	CLINVAR-H0027269	CLINVAR-H0027269-M37-V03	CLINVAR	2518024.0	False	False	False	False	False	3
PRAMEF17	ENSG00000204479.4	ENST00000376098.4	chr1	3	+	True	13716830	13716830	G	C	ENST00000376098.4:c.317G>C	R106P	Missense	E_2	SNP	True	1	Class 1: This mutation can be alternatively modeled.	2aa	1aa	Pramel18	ENSMUSG00000037028.9	ENSMUST00000075999.5	chr4	3	+	TNP	Missense	E_2	101767069.0	101767069.0	G	C	ENSMUST00000075999.5:c.317G>C	R106T	101767068.0	101767070.0	AGA	CCC	ENSMUST00000075999.5:c.316_318AGA>CCC	R106P	CLINVAR-H0027269	CLINVAR-H0027269-M37-V04	CLINVAR	2518024.0	False	False	False	False	False	3
PRAMEF17	ENSG00000204479.4	ENST00000376098.4	chr1	3	+	True	13716901	13716901	A	G	ENST00000376098.4:c.388A>G	S130G	Missense	E_2	SNP	True	1	Class 1: This mutation can be alternatively modeled.	0aa	2aa	Pramel18	ENSMUSG00000037028.9	ENSMUST00000075999.5	chr4	3	+	TNP	Missense	E_2	101767155.0	101767155.0	T	G	ENSMUST00000075999.5:c.403T>G	S135A	101767155.0	101767157.0	TCG	GGC	ENSMUST00000075999.5:c.403_405TCG>GGC	S135G	CLINVAR-H0027270	CLINVAR-H0027270-M37-V01	CLINVAR	2614282.0	False	False	False	False	False	2
PRAMEF17	ENSG00000204479.4	ENST00000376098.4	chr1	3	+	True	13716901	13716901	A	G	ENST00000376098.4:c.388A>G	S130G	Missense	E_2	SNP	True	1	Class 1: This mutation can be alternatively modeled.	0aa	2aa	Pramel18	ENSMUSG00000037028.9	ENSMUST00000075999.5	chr4	3	+	TNP	Missense	E_2	101767155.0	101767155.0	T	G	ENSMUST00000075999.5:c.403T>G	S135A	101767155.0	101767157.0	TCG	GGA	ENSMUST00000075999.5:c.403_405TCG>GGA	S135G	CLINVAR-H0027270	CLINVAR-H0027270-M37-V02	CLINVAR	2614282.0	False	False	False	False	False	2
PRAMEF17	ENSG00000204479.4	ENST00000376098.4	chr1	3	+	True	13716901	13716901	A	G	ENST00000376098.4:c.388A>G	S130G	Missense	E_2	SNP	True	1	Class 1: This mutation can be alternatively modeled.	0aa	2aa	Pramel18	ENSMUSG00000037028.9	ENSMUST00000075999.5	chr4	3	+	TNP	Missense	E_2	101767155.0	101767155.0	T	G	ENSMUST00000075999.5:c.403T>G	S135A	101767155.0	101767157.0	TCG	GGT	ENSMUST00000075999.5:c.403_405TCG>GGT	S135G	CLINVAR-H0027270	CLINVAR-H0027270-M37-V03	CLINVAR	2614282.0	False	False	False	False	False	2
PRAMEF17	ENSG00000204479.4	ENST00000376098.4	chr1	3	+	True	13716901	13716901	A	G	ENST00000376098.4:c.388A>G	S130G	Missense	E_2	SNP	True	1	Class 1: This mutation can be alternatively modeled.	0aa	2aa	Pramel18	ENSMUSG00000037028.9	ENSMUST00000075999.5	chr4	3	+	DNP	Missense	E_2	101767155.0	101767155.0	T	G	ENSMUST00000075999.5:c.403T>G	S135A	101767155.0	101767156.0	TC	GG	ENSMUST00000075999.5:c.403_404TC>GG	S135G	CLINVAR-H0027270	CLINVAR-H0027270-M37-V04	CLINVAR	2614282.0	False	False	False	False	False	2
PRAMEF17	ENSG00000204479.4	ENST00000376098.4	chr1	3	+	True	13716902	13716902	G	A	ENST00000376098.4:c.389G>A	S130N	Missense	E_2	SNP	True	1	Class 1: This mutation can be alternatively modeled.	0aa	2aa	Pramel18	ENSMUSG00000037028.9	ENSMUST00000075999.5	chr4	3	+	TNP	Missense	E_2	101767156.0	101767156.0	C	A	ENSMUST00000075999.5:c.404C>A	S135*	101767155.0	101767157.0	TCG	AAT	ENSMUST00000075999.5:c.403_405TCG>AAT	S135N	CLINVAR-H0027271	CLINVAR-H0027271-M37-V01	CLINVAR	2336792.0	False	False	False	False	False	2
PRAMEF17	ENSG00000204479.4	ENST00000376098.4	chr1	3	+	True	13716902	13716902	G	A	ENST00000376098.4:c.389G>A	S130N	Missense	E_2	SNP	True	1	Class 1: This mutation can be alternatively modeled.	0aa	2aa	Pramel18	ENSMUSG00000037028.9	ENSMUST00000075999.5	chr4	3	+	TNP	Missense	E_2	101767156.0	101767156.0	C	A	ENSMUST00000075999.5:c.404C>A	S135*	101767155.0	101767157.0	TCG	AAC	ENSMUST00000075999.5:c.403_405TCG>AAC	S135N	CLINVAR-H0027271	CLINVAR-H0027271-M37-V02	CLINVAR	2336792.0	False	False	False	False	False	2
PRAMEF17	ENSG00000204479.4	ENST00000376098.4	chr1	3	+	True	13718601	13718601	C	G	ENST00000376098.4:c.1064C>G	T355R	Missense	E_3	SNP	True	1	Class 1: This mutation can be alternatively modeled.	0aa	2aa	Pramel18	ENSMUSG00000037028.9	ENSMUST00000075999.5	chr4	3	+	DNP	Missense	E_3	101768717.0	101768717.0	C	G	ENSMUST00000075999.5:c.1067C>G	T356S	101768717.0	101768718.0	CC	GA	ENSMUST00000075999.5:c.1067_1068CC>GA	T356R	CLINVAR-H0027284	CLINVAR-H0027284-M37-V01	CLINVAR	2234057.0	False	False	False	False	False	2
PRAMEF17	ENSG00000204479.4	ENST00000376098.4	chr1	3	+	True	13718601	13718601	C	G	ENST00000376098.4:c.1064C>G	T355R	Missense	E_3	SNP	True	1	Class 1: This mutation can be alternatively modeled.	0aa	2aa	Pramel18	ENSMUSG00000037028.9	ENSMUST00000075999.5	chr4	3	+	TNP	Missense	E_3	101768717.0	101768717.0	C	G	ENSMUST00000075999.5:c.1067C>G	T356S	101768716.0	101768718.0	ACC	CGG	ENSMUST00000075999.5:c.1066_1068ACC>CGG	T356R	CLINVAR-H0027284	CLINVAR-H0027284-M37-V02	CLINVAR	2234057.0	False	False	False	False	False	2
PRAMEF17	ENSG00000204479.4	ENST00000376098.4	chr1	3	+	True	13718601	13718601	C	G	ENST00000376098.4:c.1064C>G	T355R	Missense	E_3	SNP	True	1	Class 1: This mutation can be alternatively modeled.	0aa	2aa	Pramel18	ENSMUSG00000037028.9	ENSMUST00000075999.5	chr4	3	+	DNP	Missense	E_3	101768717.0	101768717.0	C	G	ENSMUST00000075999.5:c.1067C>G	T356S	101768717.0	101768718.0	CC	GG	ENSMUST00000075999.5:c.1067_1068CC>GG	T356R	CLINVAR-H0027284	CLINVAR-H0027284-M37-V03	CLINVAR	2234057.0	False	False	False	False	False	2
PRAMEF17	ENSG00000204479.4	ENST00000376098.4	chr1	3	+	True	13718601	13718601	C	G	ENST00000376098.4:c.1064C>G	T355R	Missense	E_3	SNP	True	1	Class 1: This mutation can be alternatively modeled.	0aa	2aa	Pramel18	ENSMUSG00000037028.9	ENSMUST00000075999.5	chr4	3	+	DNP	Missense	E_3	101768717.0	101768717.0	C	G	ENSMUST00000075999.5:c.1067C>G	T356S	101768716.0	101768717.0	AC	CG	ENSMUST00000075999.5:c.1066_1067AC>CG	T356R	CLINVAR-H0027284	CLINVAR-H0027284-M37-V04	CLINVAR	2234057.0	False	False	False	False	False	2
PRAMEF17	ENSG00000204479.4	ENST00000376098.4	chr1	3	+	True	13718601	13718601	C	G	ENST00000376098.4:c.1064C>G	T355R	Missense	E_3	SNP	True	1	Class 1: This mutation can be alternatively modeled.	0aa	2aa	Pramel18	ENSMUSG00000037028.9	ENSMUST00000075999.5	chr4	3	+	TNP	Missense	E_3	101768717.0	101768717.0	C	G	ENSMUST00000075999.5:c.1067C>G	T356S	101768716.0	101768718.0	ACC	CGT	ENSMUST00000075999.5:c.1066_1068ACC>CGT	T356R	CLINVAR-H0027284	CLINVAR-H0027284-M37-V05	CLINVAR	2234057.0	False	False	False	False	False	2
PRAMEF17	ENSG00000204479.4	ENST00000376098.4	chr1	3	+	True	13716922	13716922	G	A	ENST00000376098.4:c.409G>A	D137N	Missense	E_2	SNP	False	4	Class 4: Mutated sequences are not identical.	0aa	0aa	Pramel18	ENSMUSG00000037028.9	ENSMUST00000075999.5	chr4	3	+																CLINVAR-H0027272		CLINVAR	2355187.0	False	False	False	False	False	0
PRAMEF17	ENSG00000204479.4	ENST00000376098.4	chr1	3	+	True	13716935	13716935	C	T	ENST00000376098.4:c.422C>T	T141M	Missense	E_2	SNP	False	4	Class 4: Mutated sequences are not identical.	0aa	0aa	Pramel18	ENSMUSG00000037028.9	ENSMUST00000075999.5	chr4	3	+																CLINVAR-H0027273		CLINVAR	2465633.0	False	False	False	False	False	0
PRAMEF17	ENSG00000204479.4	ENST00000376098.4	chr1	3	+	True	13716945	13716945	C	G	ENST00000376098.4:c.432C>G	H144Q	Missense	E_2	SNP	False	4	Class 4: Mutated sequences are not identical.	0aa	0aa	Pramel18	ENSMUSG00000037028.9	ENSMUST00000075999.5	chr4	3	+																CLINVAR-H0027274		CLINVAR	2530901.0	False	False	False	False	False	0
PRAMEF17	ENSG00000204479.4	ENST00000376098.4	chr1	3	+	True	13717018	13717018	A	G	ENST00000376098.4:c.505A>G	R169G	Missense	E_2	SNP	False	4	Class 4: Mutated sequences are not identical.	0aa	0aa	Pramel18	ENSMUSG00000037028.9	ENSMUST00000075999.5	chr4	3	+																CLINVAR-H0027275		CLINVAR	2207433.0	False	False	False	False	False	0
PRAMEF17	ENSG00000204479.4	ENST00000376098.4	chr1	3	+	True	13717028	13717028	A	G	ENST00000376098.4:c.515A>G	H172R	Missense	E_2	SNP	False	4	Class 4: Mutated sequences are not identical.	0aa	0aa	Pramel18	ENSMUSG00000037028.9	ENSMUST00000075999.5	chr4	3	+																CLINVAR-H0027276		CLINVAR	2590816.0	False	False	False	False	False	0
PRAMEF17	ENSG00000204479.4	ENST00000376098.4	chr1	3	+	True	13717130	13717130	G	A	ENST00000376098.4:c.617G>A	S206N	Missense	E_2	SNP	False	4	Class 4: Mutated sequences are not identical.	0aa	0aa	Pramel18	ENSMUSG00000037028.9	ENSMUST00000075999.5	chr4	3	+																CLINVAR-H0027277		CLINVAR	2480642.0	False	False	False	False	False	0
PRAMEF17	ENSG00000204479.4	ENST00000376098.4	chr1	3	+	True	13718438	13718438	T	A	ENST00000376098.4:c.901T>A	C301S	Missense	E_3	SNP	False	4	Class 4: Mutated sequences are not identical.	0aa	0aa	Pramel18	ENSMUSG00000037028.9	ENSMUST00000075999.5	chr4	3	+																CLINVAR-H0027279		CLINVAR	2638284.0	False	False	False	False	False	0
PRAMEF17	ENSG00000204479.4	ENST00000376098.4	chr1	3	+	True	13718441	13718441	C	G	ENST00000376098.4:c.904C>G	H302D	Missense	E_3	SNP	False	4	Class 4: Mutated sequences are not identical.	0aa	0aa	Pramel18	ENSMUSG00000037028.9	ENSMUST00000075999.5	chr4	3	+																CLINVAR-H0027280		CLINVAR	2638285.0	False	False	False	False	False	0
PRAMEF17	ENSG00000204479.4	ENST00000376098.4	chr1	3	+	True	13718453	13718453	G	A	ENST00000376098.4:c.916G>A	A306T	Missense	E_3	SNP	False	4	Class 4: Mutated sequences are not identical.	0aa	0aa	Pramel18	ENSMUSG00000037028.9	ENSMUST00000075999.5	chr4	3	+																CLINVAR-H0027281		CLINVAR	2365816.0	False	False	False	False	False	0
PRAMEF17	ENSG00000204479.4	ENST00000376098.4	chr1	3	+	True	13718460	13718460	A	G	ENST00000376098.4:c.923A>G	Q308R	Missense	E_3	SNP	False	4	Class 4: Mutated sequences are not identical.	0aa	0aa	Pramel18	ENSMUSG00000037028.9	ENSMUST00000075999.5	chr4	3	+																CLINVAR-H0027282		CLINVAR	2351057.0	False	False	False	False	False	0
PRAMEF17	ENSG00000204479.4	ENST00000376098.4	chr1	3	+	True	13718616	13718616	A	G	ENST00000376098.4:c.1079A>G	Q360R	Missense	E_3	SNP	False	4	Class 4: Mutated sequences are not identical.	0aa	0aa	Pramel18	ENSMUSG00000037028.9	ENSMUST00000075999.5	chr4	3	+																CLINVAR-H0027285		CLINVAR	2617191.0	False	False	False	False	False	0
PRAMEF17	ENSG00000204479.4	ENST00000376098.4	chr1	3	+	True	13718618	13718618	A	G	ENST00000376098.4:c.1081A>G	I361V	Missense	E_3	SNP	False	4	Class 4: Mutated sequences are not identical.	0aa	0aa	Pramel18	ENSMUSG00000037028.9	ENSMUST00000075999.5	chr4	3	+																CLINVAR-H0027286		CLINVAR	2553376.0	False	False	False	False	False	0
PRAMEF17	ENSG00000204479.4	ENST00000376098.4	chr1	3	+	True	13718637	13718637	G	C	ENST00000376098.4:c.1100G>C	R367T	Missense	E_3	SNP	False	4	Class 4: Mutated sequences are not identical.	0aa	0aa	Pramel18	ENSMUSG00000037028.9	ENSMUST00000075999.5	chr4	3	+																CLINVAR-H0027288		CLINVAR	2489552.0	False	False	False	False	False	0
PRAMEF17	ENSG00000204479.4	ENST00000376098.4	chr1	3	+	True	13718693	13718693	G	A	ENST00000376098.4:c.1156G>A	G386R	Missense	E_3	SNP	False	4	Class 4: Mutated sequences are not identical.	0aa	0aa	Pramel18	ENSMUSG00000037028.9	ENSMUST00000075999.5	chr4	3	+																CLINVAR-H0027291		CLINVAR	2597763.0	False	False	False	False	False	0
PRAMEF17	ENSG00000204479.4	ENST00000376098.4	chr1	3	+	True	13718769	13718769	T	G	ENST00000376098.4:c.1232T>G	L411W	Missense	E_3	SNP	False	4	Class 4: Mutated sequences are not identical.	0aa	0aa	Pramel18	ENSMUSG00000037028.9	ENSMUST00000075999.5	chr4	3	+																CLINVAR-H0027292		CLINVAR	2487618.0	False	False	False	False	False	0
PRAMEF17	ENSG00000204479.4	ENST00000376098.4	chr1	3	+	True	13716922	13716922	G	A	ENST00000376098.4:c.409G>A	D137N	Missense	E_2	SNP	True	0	Class 0: This mutation can be originally modeled.	0aa	0aa	Pramel19	ENSMUSG00000070890.5	ENSMUST00000052027.9	chr4	3	+	SNP	Missense	E_2	101798406.0	101798406.0	G	A	ENSMUST00000052027.9:c.376G>A	D126N	101798406.0	101798406.0	G	A	ENSMUST00000052027.9:c.376G>A	D126N	CLINVAR-H0027272	CLINVAR-H0027272-M39-V01	CLINVAR	2355187.0	False	False	False	False	False	0
PRAMEF17	ENSG00000204479.4	ENST00000376098.4	chr1	3	+	True	13718406	13718406	G	A	ENST00000376098.4:c.869G>A	C290Y	Missense	E_3	SNP	True	0	Class 0: This mutation can be originally modeled.	1aa	2aa	Pramel19	ENSMUSG00000070890.5	ENSMUST00000052027.9	chr4	3	+	SNP	Missense	E_3	101799803.0	101799803.0	G	A	ENSMUST00000052027.9:c.875G>A	C292Y	101799803.0	101799803.0	G	A	ENSMUST00000052027.9:c.875G>A	C292Y	CLINVAR-H0027278	CLINVAR-H0027278-M39-V01	CLINVAR	2347775.0	False	False	False	False	False	3
PRAMEF17	ENSG00000204479.4	ENST00000376098.4	chr1	3	+	True	13718499	13718499	A	G	ENST00000376098.4:c.962A>G	Q321R	Missense	E_3	SNP	True	0	Class 0: This mutation can be originally modeled.	0aa	0aa	Pramel19	ENSMUSG00000070890.5	ENSMUST00000052027.9	chr4	3	+	SNP	Missense	E_3	101799884.0	101799884.0	A	G	ENSMUST00000052027.9:c.956A>G	Q319R	101799884.0	101799884.0	A	G	ENSMUST00000052027.9:c.956A>G	Q319R	CLINVAR-H0027283	CLINVAR-H0027283-M39-V01	CLINVAR	2388778.0	False	False	False	False	False	0
PRAMEF17	ENSG00000204479.4	ENST00000376098.4	chr1	3	+	True	13718632	13718632	G	A	ENST00000376098.4:c.1095G>A	Q365delinsQ	Silent	E_3	SNP	True	0	Class 0: This mutation can be originally modeled.	2aa	1aa	Pramel19	ENSMUSG00000070890.5	ENSMUST00000052027.9	chr4	3	+	SNP	Silent	E_3	101800029.0	101800029.0	A	A	ENSMUST00000052027.9:c.1101A>A	Q367delinsQ	101800029.0	101800029.0	A	A	ENSMUST00000052027.9:c.1101A>A	Q367delinsQ	CLINVAR-H0027287	CLINVAR-H0027287-M39-V01	CLINVAR	2638286.0	False	False	False	False	False	3
PRAMEF17	ENSG00000204479.4	ENST00000376098.4	chr1	3	+	True	13718643	13718643	T	C	ENST00000376098.4:c.1106T>C	L369P	Missense	E_3	SNP	True	0	Class 0: This mutation can be originally modeled.	1aa	5aa	Pramel19	ENSMUSG00000070890.5	ENSMUST00000052027.9	chr4	3	+	SNP	Missense	E_3	101800040.0	101800040.0	T	C	ENSMUST00000052027.9:c.1112T>C	L371P	101800040.0	101800040.0	T	C	ENSMUST00000052027.9:c.1112T>C	L371P	CLINVAR-H0027289	CLINVAR-H0027289-M39-V01	CLINVAR	2601248.0	False	False	False	False	False	6
PRAMEF17	ENSG00000204479.4	ENST00000376098.4	chr1	3	+	True	13718658	13718658	G	T	ENST00000376098.4:c.1121G>T	S374I	Missense	E_3	SNP	True	0	Class 0: This mutation can be originally modeled.	6aa	0aa	Pramel19	ENSMUSG00000070890.5	ENSMUST00000052027.9	chr4	3	+	SNP	Missense	E_3	101800055.0	101800055.0	G	T	ENSMUST00000052027.9:c.1127G>T	S376I	101800055.0	101800055.0	G	T	ENSMUST00000052027.9:c.1127G>T	S376I	CLINVAR-H0027290	CLINVAR-H0027290-M39-V01	CLINVAR	2211346.0	False	False	False	False	False	6
PRAMEF17	ENSG00000204479.4	ENST00000376098.4	chr1	3	+	True	13718780	13718780	C	A	ENST00000376098.4:c.1243C>A	P415T	Missense	E_3	SNP	True	0	Class 0: This mutation can be originally modeled.	3aa	3aa	Pramel19	ENSMUSG00000070890.5	ENSMUST00000052027.9	chr4	3	+	SNP	Missense	E_3	101800177.0	101800177.0	C	A	ENSMUST00000052027.9:c.1249C>A	P417T	101800177.0	101800177.0	C	A	ENSMUST00000052027.9:c.1249C>A	P417T	CLINVAR-H0027293	CLINVAR-H0027293-M39-V01	CLINVAR	2347528.0	False	False	False	False	False	6
PRAMEF17	ENSG00000204479.4	ENST00000376098.4	chr1	3	+	True	13718852	13718852	T	C	ENST00000376098.4:c.1315T>C	C439R	Missense	E_3	SNP	True	0	Class 0: This mutation can be originally modeled.	0aa	0aa	Pramel19	ENSMUSG00000070890.5	ENSMUST00000052027.9	chr4	3	+	SNP	Missense	E_3	101800234.0	101800234.0	T	C	ENSMUST00000052027.9:c.1306T>C	C436R	101800234.0	101800234.0	T	C	ENSMUST00000052027.9:c.1306T>C	C436R	CLINVAR-H0027294	CLINVAR-H0027294-M39-V01	CLINVAR	2251288.0	False	False	False	False	False	0
PRAMEF17	ENSG00000204479.4	ENST00000376098.4	chr1	3	+	True	13718933	13718933	G	C	ENST00000376098.4:c.1396G>C	E466Q	Missense	E_3	SNP	True	0	Class 0: This mutation can be originally modeled.	0aa	0aa	Pramel19	ENSMUSG00000070890.5	ENSMUST00000052027.9	chr4	3	+	SNP	Missense	E_3	101800372.0	101800372.0	G	C	ENSMUST00000052027.9:c.1444G>C	E482Q	101800372.0	101800372.0	G	C	ENSMUST00000052027.9:c.1444G>C	E482Q	CLINVAR-H0027295	CLINVAR-H0027295-M39-V01	CLINVAR	2355186.0	False	False	False	False	False	0
PRAMEF17	ENSG00000204479.4	ENST00000376098.4	chr1	3	+	True	13716829	13716829	C	T	ENST00000376098.4:c.316C>T	R106W	Missense	E_2	SNP	True	1	Class 1: This mutation can be alternatively modeled.	0aa	2aa	Pramel19	ENSMUSG00000070890.5	ENSMUST00000052027.9	chr4	3	+	TNP	Missense	E_2	101798343.0	101798343.0	A	T	ENSMUST00000052027.9:c.313A>T	R105*	101798343.0	101798345.0	AGA	TGG	ENSMUST00000052027.9:c.313_315AGA>TGG	R105W	CLINVAR-H0027268	CLINVAR-H0027268-M39-V01	CLINVAR	2375392.0	False	False	False	False	False	2
PRAMEF17	ENSG00000204479.4	ENST00000376098.4	chr1	3	+	True	13716830	13716830	G	C	ENST00000376098.4:c.317G>C	R106P	Missense	E_2	SNP	True	1	Class 1: This mutation can be alternatively modeled.	0aa	2aa	Pramel19	ENSMUSG00000070890.5	ENSMUST00000052027.9	chr4	3	+	TNP	Missense	E_2	101798344.0	101798344.0	G	C	ENSMUST00000052027.9:c.314G>C	R105T	101798343.0	101798345.0	AGA	CCG	ENSMUST00000052027.9:c.313_315AGA>CCG	R105P	CLINVAR-H0027269	CLINVAR-H0027269-M39-V01	CLINVAR	2518024.0	False	False	False	False	False	2
PRAMEF17	ENSG00000204479.4	ENST00000376098.4	chr1	3	+	True	13716830	13716830	G	C	ENST00000376098.4:c.317G>C	R106P	Missense	E_2	SNP	True	1	Class 1: This mutation can be alternatively modeled.	0aa	2aa	Pramel19	ENSMUSG00000070890.5	ENSMUST00000052027.9	chr4	3	+	TNP	Missense	E_2	101798344.0	101798344.0	G	C	ENSMUST00000052027.9:c.314G>C	R105T	101798343.0	101798345.0	AGA	CCC	ENSMUST00000052027.9:c.313_315AGA>CCC	R105P	CLINVAR-H0027269	CLINVAR-H0027269-M39-V02	CLINVAR	2518024.0	False	False	False	False	False	2
PRAMEF17	ENSG00000204479.4	ENST00000376098.4	chr1	3	+	True	13716830	13716830	G	C	ENST00000376098.4:c.317G>C	R106P	Missense	E_2	SNP	True	1	Class 1: This mutation can be alternatively modeled.	0aa	2aa	Pramel19	ENSMUSG00000070890.5	ENSMUST00000052027.9	chr4	3	+	DNP	Missense	E_2	101798344.0	101798344.0	G	C	ENSMUST00000052027.9:c.314G>C	R105T	101798343.0	101798344.0	AG	CC	ENSMUST00000052027.9:c.313_314AG>CC	R105P	CLINVAR-H0027269	CLINVAR-H0027269-M39-V03	CLINVAR	2518024.0	False	False	False	False	False	2
PRAMEF17	ENSG00000204479.4	ENST00000376098.4	chr1	3	+	True	13716830	13716830	G	C	ENST00000376098.4:c.317G>C	R106P	Missense	E_2	SNP	True	1	Class 1: This mutation can be alternatively modeled.	0aa	2aa	Pramel19	ENSMUSG00000070890.5	ENSMUST00000052027.9	chr4	3	+	TNP	Missense	E_2	101798344.0	101798344.0	G	C	ENSMUST00000052027.9:c.314G>C	R105T	101798343.0	101798345.0	AGA	CCT	ENSMUST00000052027.9:c.313_315AGA>CCT	R105P	CLINVAR-H0027269	CLINVAR-H0027269-M39-V04	CLINVAR	2518024.0	False	False	False	False	False	2
PRAMEF17	ENSG00000204479.4	ENST00000376098.4	chr1	3	+	True	13718601	13718601	C	G	ENST00000376098.4:c.1064C>G	T355R	Missense	E_3	SNP	True	1	Class 1: This mutation can be alternatively modeled.	0aa	2aa	Pramel19	ENSMUSG00000070890.5	ENSMUST00000052027.9	chr4	3	+	TNP	Missense	E_3	101799992.0	101799992.0	C	G	ENSMUST00000052027.9:c.1064C>G	T355S	101799991.0	101799993.0	ACC	CGT	ENSMUST00000052027.9:c.1063_1065ACC>CGT	T355R	CLINVAR-H0027284	CLINVAR-H0027284-M39-V01	CLINVAR	2234057.0	False	False	False	False	False	2
PRAMEF17	ENSG00000204479.4	ENST00000376098.4	chr1	3	+	True	13718601	13718601	C	G	ENST00000376098.4:c.1064C>G	T355R	Missense	E_3	SNP	True	1	Class 1: This mutation can be alternatively modeled.	0aa	2aa	Pramel19	ENSMUSG00000070890.5	ENSMUST00000052027.9	chr4	3	+	DNP	Missense	E_3	101799992.0	101799992.0	C	G	ENSMUST00000052027.9:c.1064C>G	T355S	101799992.0	101799993.0	CC	GA	ENSMUST00000052027.9:c.1064_1065CC>GA	T355R	CLINVAR-H0027284	CLINVAR-H0027284-M39-V02	CLINVAR	2234057.0	False	False	False	False	False	2
PRAMEF17	ENSG00000204479.4	ENST00000376098.4	chr1	3	+	True	13718601	13718601	C	G	ENST00000376098.4:c.1064C>G	T355R	Missense	E_3	SNP	True	1	Class 1: This mutation can be alternatively modeled.	0aa	2aa	Pramel19	ENSMUSG00000070890.5	ENSMUST00000052027.9	chr4	3	+	DNP	Missense	E_3	101799992.0	101799992.0	C	G	ENSMUST00000052027.9:c.1064C>G	T355S	101799992.0	101799993.0	CC	GG	ENSMUST00000052027.9:c.1064_1065CC>GG	T355R	CLINVAR-H0027284	CLINVAR-H0027284-M39-V03	CLINVAR	2234057.0	False	False	False	False	False	2
PRAMEF17	ENSG00000204479.4	ENST00000376098.4	chr1	3	+	True	13718601	13718601	C	G	ENST00000376098.4:c.1064C>G	T355R	Missense	E_3	SNP	True	1	Class 1: This mutation can be alternatively modeled.	0aa	2aa	Pramel19	ENSMUSG00000070890.5	ENSMUST00000052027.9	chr4	3	+	TNP	Missense	E_3	101799992.0	101799992.0	C	G	ENSMUST00000052027.9:c.1064C>G	T355S	101799991.0	101799993.0	ACC	CGG	ENSMUST00000052027.9:c.1063_1065ACC>CGG	T355R	CLINVAR-H0027284	CLINVAR-H0027284-M39-V04	CLINVAR	2234057.0	False	False	False	False	False	2
PRAMEF17	ENSG00000204479.4	ENST00000376098.4	chr1	3	+	True	13718601	13718601	C	G	ENST00000376098.4:c.1064C>G	T355R	Missense	E_3	SNP	True	1	Class 1: This mutation can be alternatively modeled.	0aa	2aa	Pramel19	ENSMUSG00000070890.5	ENSMUST00000052027.9	chr4	3	+	DNP	Missense	E_3	101799992.0	101799992.0	C	G	ENSMUST00000052027.9:c.1064C>G	T355S	101799991.0	101799992.0	AC	CG	ENSMUST00000052027.9:c.1063_1064AC>CG	T355R	CLINVAR-H0027284	CLINVAR-H0027284-M39-V05	CLINVAR	2234057.0	False	False	False	False	False	2
PRAMEF17	ENSG00000204479.4	ENST00000376098.4	chr1	3	+	True	13716901	13716901	A	G	ENST00000376098.4:c.388A>G	S130G	Missense	E_2	SNP	False	4	Class 4: Mutated sequences are not identical.	0aa	0aa	Pramel19	ENSMUSG00000070890.5	ENSMUST00000052027.9	chr4	3	+																CLINVAR-H0027270		CLINVAR	2614282.0	False	False	False	False	False	0
PRAMEF17	ENSG00000204479.4	ENST00000376098.4	chr1	3	+	True	13716902	13716902	G	A	ENST00000376098.4:c.389G>A	S130N	Missense	E_2	SNP	False	4	Class 4: Mutated sequences are not identical.	0aa	0aa	Pramel19	ENSMUSG00000070890.5	ENSMUST00000052027.9	chr4	3	+																CLINVAR-H0027271		CLINVAR	2336792.0	False	False	False	False	False	0
PRAMEF17	ENSG00000204479.4	ENST00000376098.4	chr1	3	+	True	13716935	13716935	C	T	ENST00000376098.4:c.422C>T	T141M	Missense	E_2	SNP	False	4	Class 4: Mutated sequences are not identical.	0aa	0aa	Pramel19	ENSMUSG00000070890.5	ENSMUST00000052027.9	chr4	3	+																CLINVAR-H0027273		CLINVAR	2465633.0	False	False	False	False	False	0
PRAMEF17	ENSG00000204479.4	ENST00000376098.4	chr1	3	+	True	13716945	13716945	C	G	ENST00000376098.4:c.432C>G	H144Q	Missense	E_2	SNP	False	4	Class 4: Mutated sequences are not identical.	0aa	0aa	Pramel19	ENSMUSG00000070890.5	ENSMUST00000052027.9	chr4	3	+																CLINVAR-H0027274		CLINVAR	2530901.0	False	False	False	False	False	0
PRAMEF17	ENSG00000204479.4	ENST00000376098.4	chr1	3	+	True	13717018	13717018	A	G	ENST00000376098.4:c.505A>G	R169G	Missense	E_2	SNP	False	4	Class 4: Mutated sequences are not identical.	0aa	0aa	Pramel19	ENSMUSG00000070890.5	ENSMUST00000052027.9	chr4	3	+																CLINVAR-H0027275		CLINVAR	2207433.0	False	False	False	False	False	0
PRAMEF17	ENSG00000204479.4	ENST00000376098.4	chr1	3	+	True	13717028	13717028	A	G	ENST00000376098.4:c.515A>G	H172R	Missense	E_2	SNP	False	4	Class 4: Mutated sequences are not identical.	0aa	0aa	Pramel19	ENSMUSG00000070890.5	ENSMUST00000052027.9	chr4	3	+																CLINVAR-H0027276		CLINVAR	2590816.0	False	False	False	False	False	0
PRAMEF17	ENSG00000204479.4	ENST00000376098.4	chr1	3	+	True	13717130	13717130	G	A	ENST00000376098.4:c.617G>A	S206N	Missense	E_2	SNP	False	4	Class 4: Mutated sequences are not identical.	0aa	0aa	Pramel19	ENSMUSG00000070890.5	ENSMUST00000052027.9	chr4	3	+																CLINVAR-H0027277		CLINVAR	2480642.0	False	False	False	False	False	0
PRAMEF17	ENSG00000204479.4	ENST00000376098.4	chr1	3	+	True	13718438	13718438	T	A	ENST00000376098.4:c.901T>A	C301S	Missense	E_3	SNP	False	4	Class 4: Mutated sequences are not identical.	0aa	0aa	Pramel19	ENSMUSG00000070890.5	ENSMUST00000052027.9	chr4	3	+																CLINVAR-H0027279		CLINVAR	2638284.0	False	False	False	False	False	0
PRAMEF17	ENSG00000204479.4	ENST00000376098.4	chr1	3	+	True	13718441	13718441	C	G	ENST00000376098.4:c.904C>G	H302D	Missense	E_3	SNP	False	4	Class 4: Mutated sequences are not identical.	0aa	0aa	Pramel19	ENSMUSG00000070890.5	ENSMUST00000052027.9	chr4	3	+																CLINVAR-H0027280		CLINVAR	2638285.0	False	False	False	False	False	0
PRAMEF17	ENSG00000204479.4	ENST00000376098.4	chr1	3	+	True	13718453	13718453	G	A	ENST00000376098.4:c.916G>A	A306T	Missense	E_3	SNP	False	4	Class 4: Mutated sequences are not identical.	0aa	0aa	Pramel19	ENSMUSG00000070890.5	ENSMUST00000052027.9	chr4	3	+																CLINVAR-H0027281		CLINVAR	2365816.0	False	False	False	False	False	0
PRAMEF17	ENSG00000204479.4	ENST00000376098.4	chr1	3	+	True	13718460	13718460	A	G	ENST00000376098.4:c.923A>G	Q308R	Missense	E_3	SNP	False	4	Class 4: Mutated sequences are not identical.	0aa	0aa	Pramel19	ENSMUSG00000070890.5	ENSMUST00000052027.9	chr4	3	+																CLINVAR-H0027282		CLINVAR	2351057.0	False	False	False	False	False	0
PRAMEF17	ENSG00000204479.4	ENST00000376098.4	chr1	3	+	True	13718616	13718616	A	G	ENST00000376098.4:c.1079A>G	Q360R	Missense	E_3	SNP	False	4	Class 4: Mutated sequences are not identical.	0aa	0aa	Pramel19	ENSMUSG00000070890.5	ENSMUST00000052027.9	chr4	3	+																CLINVAR-H0027285		CLINVAR	2617191.0	False	False	False	False	False	0
PRAMEF17	ENSG00000204479.4	ENST00000376098.4	chr1	3	+	True	13718618	13718618	A	G	ENST00000376098.4:c.1081A>G	I361V	Missense	E_3	SNP	False	4	Class 4: Mutated sequences are not identical.	0aa	0aa	Pramel19	ENSMUSG00000070890.5	ENSMUST00000052027.9	chr4	3	+																CLINVAR-H0027286		CLINVAR	2553376.0	False	False	False	False	False	0
PRAMEF17	ENSG00000204479.4	ENST00000376098.4	chr1	3	+	True	13718637	13718637	G	C	ENST00000376098.4:c.1100G>C	R367T	Missense	E_3	SNP	False	4	Class 4: Mutated sequences are not identical.	0aa	0aa	Pramel19	ENSMUSG00000070890.5	ENSMUST00000052027.9	chr4	3	+																CLINVAR-H0027288		CLINVAR	2489552.0	False	False	False	False	False	0
PRAMEF17	ENSG00000204479.4	ENST00000376098.4	chr1	3	+	True	13718693	13718693	G	A	ENST00000376098.4:c.1156G>A	G386R	Missense	E_3	SNP	False	4	Class 4: Mutated sequences are not identical.	0aa	0aa	Pramel19	ENSMUSG00000070890.5	ENSMUST00000052027.9	chr4	3	+																CLINVAR-H0027291		CLINVAR	2597763.0	False	False	False	False	False	0
PRAMEF17	ENSG00000204479.4	ENST00000376098.4	chr1	3	+	True	13718769	13718769	T	G	ENST00000376098.4:c.1232T>G	L411W	Missense	E_3	SNP	False	4	Class 4: Mutated sequences are not identical.	0aa	0aa	Pramel19	ENSMUSG00000070890.5	ENSMUST00000052027.9	chr4	3	+																CLINVAR-H0027292		CLINVAR	2487618.0	False	False	False	False	False	0
PRAMEF17	ENSG00000204479.4	ENST00000376098.4	chr1	3	+	True	13718406	13718406	G	A	ENST00000376098.4:c.869G>A	C290Y	Missense	E_3	SNP	True	0	Class 0: This mutation can be originally modeled.	0aa	2aa	Pramel20	ENSMUSG00000070618.11	ENSMUST00000105774.2	chr4	3	+	SNP	Missense	E_3	143299219.0	143299219.0	G	A	ENSMUST00000105774.2:c.881G>A	C294Y	143299219.0	143299219.0	G	A	ENSMUST00000105774.2:c.881G>A	C294Y	CLINVAR-H0027278	CLINVAR-H0027278-M08-V01	CLINVAR	2347775.0	False	False	False	False	False	2
PRAMEF17	ENSG00000204479.4	ENST00000376098.4	chr1	3	+	True	13718460	13718460	A	G	ENST00000376098.4:c.923A>G	Q308R	Missense	E_3	SNP	True	0	Class 0: This mutation can be originally modeled.	0aa	0aa	Pramel20	ENSMUSG00000070618.11	ENSMUST00000105774.2	chr4	3	+	SNP	Missense	E_3	143299270.0	143299270.0	A	G	ENSMUST00000105774.2:c.932A>G	Q311R	143299270.0	143299270.0	A	G	ENSMUST00000105774.2:c.932A>G	Q311R	CLINVAR-H0027282	CLINVAR-H0027282-M08-V01	CLINVAR	2351057.0	False	False	False	False	False	0
PRAMEF17	ENSG00000204479.4	ENST00000376098.4	chr1	3	+	True	13718632	13718632	G	A	ENST00000376098.4:c.1095G>A	Q365delinsQ	Silent	E_3	SNP	True	0	Class 0: This mutation can be originally modeled.	2aa	0aa	Pramel20	ENSMUSG00000070618.11	ENSMUST00000105774.2	chr4	3	+	SNP	Silent	E_3	143299445.0	143299445.0	G	A	ENSMUST00000105774.2:c.1107G>A	Q369delinsQ	143299445.0	143299445.0	G	A	ENSMUST00000105774.2:c.1107G>A	Q369delinsQ	CLINVAR-H0027287	CLINVAR-H0027287-M08-V01	CLINVAR	2638286.0	False	False	False	False	False	2
PRAMEF17	ENSG00000204479.4	ENST00000376098.4	chr1	3	+	True	13718780	13718780	C	A	ENST00000376098.4:c.1243C>A	P415T	Missense	E_3	SNP	True	0	Class 0: This mutation can be originally modeled.	5aa	3aa	Pramel20	ENSMUSG00000070618.11	ENSMUST00000105774.2	chr4	3	+	SNP	Missense	E_3	143299593.0	143299593.0	C	A	ENSMUST00000105774.2:c.1255C>A	P419T	143299593.0	143299593.0	C	A	ENSMUST00000105774.2:c.1255C>A	P419T	CLINVAR-H0027293	CLINVAR-H0027293-M08-V01	CLINVAR	2347528.0	False	False	False	False	False	8
PRAMEF17	ENSG00000204479.4	ENST00000376098.4	chr1	3	+	True	13718852	13718852	T	C	ENST00000376098.4:c.1315T>C	C439R	Missense	E_3	SNP	True	0	Class 0: This mutation can be originally modeled.	0aa	1aa	Pramel20	ENSMUSG00000070618.11	ENSMUST00000105774.2	chr4	3	+	SNP	Missense	E_3	143299674.0	143299674.0	T	C	ENSMUST00000105774.2:c.1336T>C	C446R	143299674.0	143299674.0	T	C	ENSMUST00000105774.2:c.1336T>C	C446R	CLINVAR-H0027294	CLINVAR-H0027294-M08-V01	CLINVAR	2251288.0	False	False	False	False	False	1
PRAMEF17	ENSG00000204479.4	ENST00000376098.4	chr1	3	+	True	13718933	13718933	G	C	ENST00000376098.4:c.1396G>C	E466Q	Missense	E_3	SNP	True	0	Class 0: This mutation can be originally modeled.	0aa	0aa	Pramel20	ENSMUSG00000070618.11	ENSMUST00000105774.2	chr4	3	+	SNP	Missense	E_3	143299755.0	143299755.0	G	C	ENSMUST00000105774.2:c.1417G>C	E473Q	143299755.0	143299755.0	G	C	ENSMUST00000105774.2:c.1417G>C	E473Q	CLINVAR-H0027295	CLINVAR-H0027295-M08-V01	CLINVAR	2355186.0	False	False	False	False	False	0
PRAMEF17	ENSG00000204479.4	ENST00000376098.4	chr1	3	+	True	13716829	13716829	C	T	ENST00000376098.4:c.316C>T	R106W	Missense	E_2	SNP	True	1	Class 1: This mutation can be alternatively modeled.	7aa	0aa	Pramel20	ENSMUSG00000070618.11	ENSMUST00000105774.2	chr4	3	+	TNP	Missense	E_2	143298374.0	143298374.0	A	T	ENSMUST00000105774.2:c.316A>T	R106*	143298374.0	143298376.0	AGA	TGG	ENSMUST00000105774.2:c.316_318AGA>TGG	R106W	CLINVAR-H0027268	CLINVAR-H0027268-M08-V01	CLINVAR	2375392.0	False	False	False	False	False	7
PRAMEF17	ENSG00000204479.4	ENST00000376098.4	chr1	3	+	True	13716830	13716830	G	C	ENST00000376098.4:c.317G>C	R106P	Missense	E_2	SNP	True	1	Class 1: This mutation can be alternatively modeled.	7aa	0aa	Pramel20	ENSMUSG00000070618.11	ENSMUST00000105774.2	chr4	3	+	TNP	Missense	E_2	143298375.0	143298375.0	G	C	ENSMUST00000105774.2:c.317G>C	R106T	143298374.0	143298376.0	AGA	CCC	ENSMUST00000105774.2:c.316_318AGA>CCC	R106P	CLINVAR-H0027269	CLINVAR-H0027269-M08-V01	CLINVAR	2518024.0	False	False	False	False	False	7
PRAMEF17	ENSG00000204479.4	ENST00000376098.4	chr1	3	+	True	13716830	13716830	G	C	ENST00000376098.4:c.317G>C	R106P	Missense	E_2	SNP	True	1	Class 1: This mutation can be alternatively modeled.	7aa	0aa	Pramel20	ENSMUSG00000070618.11	ENSMUST00000105774.2	chr4	3	+	TNP	Missense	E_2	143298375.0	143298375.0	G	C	ENSMUST00000105774.2:c.317G>C	R106T	143298374.0	143298376.0	AGA	CCG	ENSMUST00000105774.2:c.316_318AGA>CCG	R106P	CLINVAR-H0027269	CLINVAR-H0027269-M08-V02	CLINVAR	2518024.0	False	False	False	False	False	7
PRAMEF17	ENSG00000204479.4	ENST00000376098.4	chr1	3	+	True	13716830	13716830	G	C	ENST00000376098.4:c.317G>C	R106P	Missense	E_2	SNP	True	1	Class 1: This mutation can be alternatively modeled.	7aa	0aa	Pramel20	ENSMUSG00000070618.11	ENSMUST00000105774.2	chr4	3	+	DNP	Missense	E_2	143298375.0	143298375.0	G	C	ENSMUST00000105774.2:c.317G>C	R106T	143298374.0	143298375.0	AG	CC	ENSMUST00000105774.2:c.316_317AG>CC	R106P	CLINVAR-H0027269	CLINVAR-H0027269-M08-V03	CLINVAR	2518024.0	False	False	False	False	False	7
PRAMEF17	ENSG00000204479.4	ENST00000376098.4	chr1	3	+	True	13716830	13716830	G	C	ENST00000376098.4:c.317G>C	R106P	Missense	E_2	SNP	True	1	Class 1: This mutation can be alternatively modeled.	7aa	0aa	Pramel20	ENSMUSG00000070618.11	ENSMUST00000105774.2	chr4	3	+	TNP	Missense	E_2	143298375.0	143298375.0	G	C	ENSMUST00000105774.2:c.317G>C	R106T	143298374.0	143298376.0	AGA	CCT	ENSMUST00000105774.2:c.316_318AGA>CCT	R106P	CLINVAR-H0027269	CLINVAR-H0027269-M08-V04	CLINVAR	2518024.0	False	False	False	False	False	7
PRAMEF17	ENSG00000204479.4	ENST00000376098.4	chr1	3	+	True	13716901	13716901	A	G	ENST00000376098.4:c.388A>G	S130G	Missense	E_2	SNP	True	1	Class 1: This mutation can be alternatively modeled.	0aa	0aa	Pramel20	ENSMUSG00000070618.11	ENSMUST00000105774.2	chr4	3	+	TNP	Missense	E_2	143298431.0	143298431.0	T	G	ENSMUST00000105774.2:c.373T>G	S125A	143298431.0	143298433.0	TCA	GGT	ENSMUST00000105774.2:c.373_375TCA>GGT	S125G	CLINVAR-H0027270	CLINVAR-H0027270-M08-V01	CLINVAR	2614282.0	False	False	False	False	False	0
PRAMEF17	ENSG00000204479.4	ENST00000376098.4	chr1	3	+	True	13716901	13716901	A	G	ENST00000376098.4:c.388A>G	S130G	Missense	E_2	SNP	True	1	Class 1: This mutation can be alternatively modeled.	0aa	0aa	Pramel20	ENSMUSG00000070618.11	ENSMUST00000105774.2	chr4	3	+	TNP	Missense	E_2	143298431.0	143298431.0	T	G	ENSMUST00000105774.2:c.373T>G	S125A	143298431.0	143298433.0	TCA	GGC	ENSMUST00000105774.2:c.373_375TCA>GGC	S125G	CLINVAR-H0027270	CLINVAR-H0027270-M08-V02	CLINVAR	2614282.0	False	False	False	False	False	0
PRAMEF17	ENSG00000204479.4	ENST00000376098.4	chr1	3	+	True	13716901	13716901	A	G	ENST00000376098.4:c.388A>G	S130G	Missense	E_2	SNP	True	1	Class 1: This mutation can be alternatively modeled.	0aa	0aa	Pramel20	ENSMUSG00000070618.11	ENSMUST00000105774.2	chr4	3	+	DNP	Missense	E_2	143298431.0	143298431.0	T	G	ENSMUST00000105774.2:c.373T>G	S125A	143298431.0	143298432.0	TC	GG	ENSMUST00000105774.2:c.373_374TC>GG	S125G	CLINVAR-H0027270	CLINVAR-H0027270-M08-V03	CLINVAR	2614282.0	False	False	False	False	False	0
PRAMEF17	ENSG00000204479.4	ENST00000376098.4	chr1	3	+	True	13716901	13716901	A	G	ENST00000376098.4:c.388A>G	S130G	Missense	E_2	SNP	True	1	Class 1: This mutation can be alternatively modeled.	0aa	0aa	Pramel20	ENSMUSG00000070618.11	ENSMUST00000105774.2	chr4	3	+	TNP	Missense	E_2	143298431.0	143298431.0	T	G	ENSMUST00000105774.2:c.373T>G	S125A	143298431.0	143298433.0	TCA	GGG	ENSMUST00000105774.2:c.373_375TCA>GGG	S125G	CLINVAR-H0027270	CLINVAR-H0027270-M08-V04	CLINVAR	2614282.0	False	False	False	False	False	0
PRAMEF17	ENSG00000204479.4	ENST00000376098.4	chr1	3	+	True	13716902	13716902	G	A	ENST00000376098.4:c.389G>A	S130N	Missense	E_2	SNP	True	1	Class 1: This mutation can be alternatively modeled.	0aa	0aa	Pramel20	ENSMUSG00000070618.11	ENSMUST00000105774.2	chr4	3	+	TNP	Missense	E_2	143298432.0	143298432.0	C	A	ENSMUST00000105774.2:c.374C>A	S125*	143298431.0	143298433.0	TCA	AAC	ENSMUST00000105774.2:c.373_375TCA>AAC	S125N	CLINVAR-H0027271	CLINVAR-H0027271-M08-V01	CLINVAR	2336792.0	False	False	False	False	False	0
PRAMEF17	ENSG00000204479.4	ENST00000376098.4	chr1	3	+	True	13716902	13716902	G	A	ENST00000376098.4:c.389G>A	S130N	Missense	E_2	SNP	True	1	Class 1: This mutation can be alternatively modeled.	0aa	0aa	Pramel20	ENSMUSG00000070618.11	ENSMUST00000105774.2	chr4	3	+	TNP	Missense	E_2	143298432.0	143298432.0	C	A	ENSMUST00000105774.2:c.374C>A	S125*	143298431.0	143298433.0	TCA	AAT	ENSMUST00000105774.2:c.373_375TCA>AAT	S125N	CLINVAR-H0027271	CLINVAR-H0027271-M08-V02	CLINVAR	2336792.0	False	False	False	False	False	0
PRAMEF17	ENSG00000204479.4	ENST00000376098.4	chr1	3	+	True	13718601	13718601	C	G	ENST00000376098.4:c.1064C>G	T355R	Missense	E_3	SNP	True	1	Class 1: This mutation can be alternatively modeled.	0aa	1aa	Pramel20	ENSMUSG00000070618.11	ENSMUST00000105774.2	chr4	3	+	TNP	Missense	E_3	143299408.0	143299408.0	C	G	ENSMUST00000105774.2:c.1070C>G	T357S	143299407.0	143299409.0	ACC	CGT	ENSMUST00000105774.2:c.1069_1071ACC>CGT	T357R	CLINVAR-H0027284	CLINVAR-H0027284-M08-V01	CLINVAR	2234057.0	False	False	False	False	False	1
PRAMEF17	ENSG00000204479.4	ENST00000376098.4	chr1	3	+	True	13718601	13718601	C	G	ENST00000376098.4:c.1064C>G	T355R	Missense	E_3	SNP	True	1	Class 1: This mutation can be alternatively modeled.	0aa	1aa	Pramel20	ENSMUSG00000070618.11	ENSMUST00000105774.2	chr4	3	+	DNP	Missense	E_3	143299408.0	143299408.0	C	G	ENSMUST00000105774.2:c.1070C>G	T357S	143299408.0	143299409.0	CC	GA	ENSMUST00000105774.2:c.1070_1071CC>GA	T357R	CLINVAR-H0027284	CLINVAR-H0027284-M08-V02	CLINVAR	2234057.0	False	False	False	False	False	1
PRAMEF17	ENSG00000204479.4	ENST00000376098.4	chr1	3	+	True	13718601	13718601	C	G	ENST00000376098.4:c.1064C>G	T355R	Missense	E_3	SNP	True	1	Class 1: This mutation can be alternatively modeled.	0aa	1aa	Pramel20	ENSMUSG00000070618.11	ENSMUST00000105774.2	chr4	3	+	DNP	Missense	E_3	143299408.0	143299408.0	C	G	ENSMUST00000105774.2:c.1070C>G	T357S	143299407.0	143299408.0	AC	CG	ENSMUST00000105774.2:c.1069_1070AC>CG	T357R	CLINVAR-H0027284	CLINVAR-H0027284-M08-V03	CLINVAR	2234057.0	False	False	False	False	False	1
PRAMEF17	ENSG00000204479.4	ENST00000376098.4	chr1	3	+	True	13718601	13718601	C	G	ENST00000376098.4:c.1064C>G	T355R	Missense	E_3	SNP	True	1	Class 1: This mutation can be alternatively modeled.	0aa	1aa	Pramel20	ENSMUSG00000070618.11	ENSMUST00000105774.2	chr4	3	+	TNP	Missense	E_3	143299408.0	143299408.0	C	G	ENSMUST00000105774.2:c.1070C>G	T357S	143299407.0	143299409.0	ACC	CGG	ENSMUST00000105774.2:c.1069_1071ACC>CGG	T357R	CLINVAR-H0027284	CLINVAR-H0027284-M08-V04	CLINVAR	2234057.0	False	False	False	False	False	1
PRAMEF17	ENSG00000204479.4	ENST00000376098.4	chr1	3	+	True	13718601	13718601	C	G	ENST00000376098.4:c.1064C>G	T355R	Missense	E_3	SNP	True	1	Class 1: This mutation can be alternatively modeled.	0aa	1aa	Pramel20	ENSMUSG00000070618.11	ENSMUST00000105774.2	chr4	3	+	DNP	Missense	E_3	143299408.0	143299408.0	C	G	ENSMUST00000105774.2:c.1070C>G	T357S	143299408.0	143299409.0	CC	GG	ENSMUST00000105774.2:c.1070_1071CC>GG	T357R	CLINVAR-H0027284	CLINVAR-H0027284-M08-V05	CLINVAR	2234057.0	False	False	False	False	False	1
PRAMEF17	ENSG00000204479.4	ENST00000376098.4	chr1	3	+	True	13718769	13718769	T	G	ENST00000376098.4:c.1232T>G	L411W	Missense	E_3	SNP	True	1	Class 1: This mutation can be alternatively modeled.	1aa	7aa	Pramel20	ENSMUSG00000070618.11	ENSMUST00000105774.2	chr4	3	+	TNP	Missense	E_3	143299582.0	143299582.0	T	G	ENSMUST00000105774.2:c.1244T>G	L415R	143299581.0	143299583.0	CTT	TGG	ENSMUST00000105774.2:c.1243_1245CTT>TGG	L415W	CLINVAR-H0027292	CLINVAR-H0027292-M08-V01	CLINVAR	2487618.0	False	False	False	False	False	8
PRAMEF17	ENSG00000204479.4	ENST00000376098.4	chr1	3	+	True	13716922	13716922	G	A	ENST00000376098.4:c.409G>A	D137N	Missense	E_2	SNP	False	4	Class 4: Mutated sequences are not identical.	0aa	0aa	Pramel20	ENSMUSG00000070618.11	ENSMUST00000105774.2	chr4	3	+																CLINVAR-H0027272		CLINVAR	2355187.0	False	False	False	False	False	0
PRAMEF17	ENSG00000204479.4	ENST00000376098.4	chr1	3	+	True	13716935	13716935	C	T	ENST00000376098.4:c.422C>T	T141M	Missense	E_2	SNP	False	4	Class 4: Mutated sequences are not identical.	0aa	0aa	Pramel20	ENSMUSG00000070618.11	ENSMUST00000105774.2	chr4	3	+																CLINVAR-H0027273		CLINVAR	2465633.0	False	False	False	False	False	0
PRAMEF17	ENSG00000204479.4	ENST00000376098.4	chr1	3	+	True	13716945	13716945	C	G	ENST00000376098.4:c.432C>G	H144Q	Missense	E_2	SNP	False	4	Class 4: Mutated sequences are not identical.	0aa	0aa	Pramel20	ENSMUSG00000070618.11	ENSMUST00000105774.2	chr4	3	+																CLINVAR-H0027274		CLINVAR	2530901.0	False	False	False	False	False	0
PRAMEF17	ENSG00000204479.4	ENST00000376098.4	chr1	3	+	True	13717018	13717018	A	G	ENST00000376098.4:c.505A>G	R169G	Missense	E_2	SNP	False	4	Class 4: Mutated sequences are not identical.	0aa	0aa	Pramel20	ENSMUSG00000070618.11	ENSMUST00000105774.2	chr4	3	+																CLINVAR-H0027275		CLINVAR	2207433.0	False	False	False	False	False	0
PRAMEF17	ENSG00000204479.4	ENST00000376098.4	chr1	3	+	True	13717028	13717028	A	G	ENST00000376098.4:c.515A>G	H172R	Missense	E_2	SNP	False	4	Class 4: Mutated sequences are not identical.	0aa	0aa	Pramel20	ENSMUSG00000070618.11	ENSMUST00000105774.2	chr4	3	+																CLINVAR-H0027276		CLINVAR	2590816.0	False	False	False	False	False	0
PRAMEF17	ENSG00000204479.4	ENST00000376098.4	chr1	3	+	True	13717130	13717130	G	A	ENST00000376098.4:c.617G>A	S206N	Missense	E_2	SNP	False	4	Class 4: Mutated sequences are not identical.	0aa	0aa	Pramel20	ENSMUSG00000070618.11	ENSMUST00000105774.2	chr4	3	+																CLINVAR-H0027277		CLINVAR	2480642.0	False	False	False	False	False	0
PRAMEF17	ENSG00000204479.4	ENST00000376098.4	chr1	3	+	True	13718438	13718438	T	A	ENST00000376098.4:c.901T>A	C301S	Missense	E_3	SNP	False	4	Class 4: Mutated sequences are not identical.	0aa	0aa	Pramel20	ENSMUSG00000070618.11	ENSMUST00000105774.2	chr4	3	+																CLINVAR-H0027279		CLINVAR	2638284.0	False	False	False	False	False	0
PRAMEF17	ENSG00000204479.4	ENST00000376098.4	chr1	3	+	True	13718441	13718441	C	G	ENST00000376098.4:c.904C>G	H302D	Missense	E_3	SNP	False	4	Class 4: Mutated sequences are not identical.	0aa	0aa	Pramel20	ENSMUSG00000070618.11	ENSMUST00000105774.2	chr4	3	+																CLINVAR-H0027280		CLINVAR	2638285.0	False	False	False	False	False	0
PRAMEF17	ENSG00000204479.4	ENST00000376098.4	chr1	3	+	True	13718453	13718453	G	A	ENST00000376098.4:c.916G>A	A306T	Missense	E_3	SNP	False	4	Class 4: Mutated sequences are not identical.	0aa	0aa	Pramel20	ENSMUSG00000070618.11	ENSMUST00000105774.2	chr4	3	+																CLINVAR-H0027281		CLINVAR	2365816.0	False	False	False	False	False	0
PRAMEF17	ENSG00000204479.4	ENST00000376098.4	chr1	3	+	True	13718499	13718499	A	G	ENST00000376098.4:c.962A>G	Q321R	Missense	E_3	SNP	False	4	Class 4: Mutated sequences are not identical.	0aa	0aa	Pramel20	ENSMUSG00000070618.11	ENSMUST00000105774.2	chr4	3	+																CLINVAR-H0027283		CLINVAR	2388778.0	False	False	False	False	False	0
PRAMEF17	ENSG00000204479.4	ENST00000376098.4	chr1	3	+	True	13718616	13718616	A	G	ENST00000376098.4:c.1079A>G	Q360R	Missense	E_3	SNP	False	4	Class 4: Mutated sequences are not identical.	0aa	0aa	Pramel20	ENSMUSG00000070618.11	ENSMUST00000105774.2	chr4	3	+																CLINVAR-H0027285		CLINVAR	2617191.0	False	False	False	False	False	0
PRAMEF17	ENSG00000204479.4	ENST00000376098.4	chr1	3	+	True	13718618	13718618	A	G	ENST00000376098.4:c.1081A>G	I361V	Missense	E_3	SNP	False	4	Class 4: Mutated sequences are not identical.	0aa	0aa	Pramel20	ENSMUSG00000070618.11	ENSMUST00000105774.2	chr4	3	+																CLINVAR-H0027286		CLINVAR	2553376.0	False	False	False	False	False	0
PRAMEF17	ENSG00000204479.4	ENST00000376098.4	chr1	3	+	True	13718637	13718637	G	C	ENST00000376098.4:c.1100G>C	R367T	Missense	E_3	SNP	False	4	Class 4: Mutated sequences are not identical.	0aa	0aa	Pramel20	ENSMUSG00000070618.11	ENSMUST00000105774.2	chr4	3	+																CLINVAR-H0027288		CLINVAR	2489552.0	False	False	False	False	False	0
PRAMEF17	ENSG00000204479.4	ENST00000376098.4	chr1	3	+	True	13718643	13718643	T	C	ENST00000376098.4:c.1106T>C	L369P	Missense	E_3	SNP	False	4	Class 4: Mutated sequences are not identical.	0aa	0aa	Pramel20	ENSMUSG00000070618.11	ENSMUST00000105774.2	chr4	3	+																CLINVAR-H0027289		CLINVAR	2601248.0	False	False	False	False	False	0
PRAMEF17	ENSG00000204479.4	ENST00000376098.4	chr1	3	+	True	13718658	13718658	G	T	ENST00000376098.4:c.1121G>T	S374I	Missense	E_3	SNP	False	4	Class 4: Mutated sequences are not identical.	0aa	0aa	Pramel20	ENSMUSG00000070618.11	ENSMUST00000105774.2	chr4	3	+																CLINVAR-H0027290		CLINVAR	2211346.0	False	False	False	False	False	0
PRAMEF17	ENSG00000204479.4	ENST00000376098.4	chr1	3	+	True	13718693	13718693	G	A	ENST00000376098.4:c.1156G>A	G386R	Missense	E_3	SNP	False	4	Class 4: Mutated sequences are not identical.	0aa	0aa	Pramel20	ENSMUSG00000070618.11	ENSMUST00000105774.2	chr4	3	+																CLINVAR-H0027291		CLINVAR	2597763.0	False	False	False	False	False	0
PRAMEF17	ENSG00000204479.4	ENST00000376098.4	chr1	3	+	True	13716830	13716830	G	C	ENST00000376098.4:c.317G>C	R106P	Missense	E_2	SNP	True	0	Class 0: This mutation can be originally modeled.	6aa	1aa	Pramel21	ENSMUSG00000066688.6	ENSMUST00000105773.3	chr4	3	+	SNP	Missense	E_2	143342268.0	143342268.0	G	C	ENSMUST00000105773.3:c.317G>C	R106P	143342268.0	143342268.0	G	C	ENSMUST00000105773.3:c.317G>C	R106P	CLINVAR-H0027269	CLINVAR-H0027269-M03-V01	CLINVAR	2518024.0	False	False	False	False	False	7
PRAMEF17	ENSG00000204479.4	ENST00000376098.4	chr1	3	+	True	13716922	13716922	G	A	ENST00000376098.4:c.409G>A	D137N	Missense	E_2	SNP	True	0	Class 0: This mutation can be originally modeled.	0aa	0aa	Pramel21	ENSMUSG00000066688.6	ENSMUST00000105773.3	chr4	3	+	SNP	Missense	E_2	143342330.0	143342330.0	G	A	ENSMUST00000105773.3:c.379G>A	D127N	143342330.0	143342330.0	G	A	ENSMUST00000105773.3:c.379G>A	D127N	CLINVAR-H0027272	CLINVAR-H0027272-M03-V01	CLINVAR	2355187.0	False	False	False	False	False	0
PRAMEF17	ENSG00000204479.4	ENST00000376098.4	chr1	3	+	True	13718406	13718406	G	A	ENST00000376098.4:c.869G>A	C290Y	Missense	E_3	SNP	True	0	Class 0: This mutation can be originally modeled.	2aa	0aa	Pramel21	ENSMUSG00000066688.6	ENSMUST00000105773.3	chr4	3	+	SNP	Missense	E_3	143343636.0	143343636.0	G	A	ENSMUST00000105773.3:c.878G>A	C293Y	143343636.0	143343636.0	G	A	ENSMUST00000105773.3:c.878G>A	C293Y	CLINVAR-H0027278	CLINVAR-H0027278-M03-V01	CLINVAR	2347775.0	False	False	False	False	False	2
PRAMEF17	ENSG00000204479.4	ENST00000376098.4	chr1	3	+	True	13718441	13718441	C	G	ENST00000376098.4:c.904C>G	H302D	Missense	E_3	SNP	True	0	Class 0: This mutation can be originally modeled.	0aa	0aa	Pramel21	ENSMUSG00000066688.6	ENSMUST00000105773.3	chr4	3	+	SNP	Missense	E_3	143343671.0	143343671.0	C	G	ENSMUST00000105773.3:c.913C>G	H305D	143343671.0	143343671.0	C	G	ENSMUST00000105773.3:c.913C>G	H305D	CLINVAR-H0027280	CLINVAR-H0027280-M03-V01	CLINVAR	2638285.0	False	False	False	False	False	0
PRAMEF17	ENSG00000204479.4	ENST00000376098.4	chr1	3	+	True	13718499	13718499	A	G	ENST00000376098.4:c.962A>G	Q321R	Missense	E_3	SNP	True	0	Class 0: This mutation can be originally modeled.	0aa	2aa	Pramel21	ENSMUSG00000066688.6	ENSMUST00000105773.3	chr4	3	+	SNP	Missense	E_3	143343729.0	143343729.0	A	G	ENSMUST00000105773.3:c.971A>G	Q324R	143343729.0	143343729.0	A	G	ENSMUST00000105773.3:c.971A>G	Q324R	CLINVAR-H0027283	CLINVAR-H0027283-M03-V01	CLINVAR	2388778.0	False	False	False	False	False	2
PRAMEF17	ENSG00000204479.4	ENST00000376098.4	chr1	3	+	True	13718601	13718601	C	G	ENST00000376098.4:c.1064C>G	T355R	Missense	E_3	SNP	True	0	Class 0: This mutation can be originally modeled.	0aa	2aa	Pramel21	ENSMUSG00000066688.6	ENSMUST00000105773.3	chr4	3	+	SNP	Missense	E_3	143343822.0	143343822.0	C	G	ENSMUST00000105773.3:c.1064C>G	T355R	143343822.0	143343822.0	C	G	ENSMUST00000105773.3:c.1064C>G	T355R	CLINVAR-H0027284	CLINVAR-H0027284-M03-V01	CLINVAR	2234057.0	False	False	False	False	False	2
PRAMEF17	ENSG00000204479.4	ENST00000376098.4	chr1	3	+	True	13718616	13718616	A	G	ENST00000376098.4:c.1079A>G	Q360R	Missense	E_3	SNP	True	0	Class 0: This mutation can be originally modeled.	0aa	1aa	Pramel21	ENSMUSG00000066688.6	ENSMUST00000105773.3	chr4	3	+	SNP	Missense	E_3	143343858.0	143343858.0	A	G	ENSMUST00000105773.3:c.1100A>G	Q367R	143343858.0	143343858.0	A	G	ENSMUST00000105773.3:c.1100A>G	Q367R	CLINVAR-H0027285	CLINVAR-H0027285-M03-V01	CLINVAR	2617191.0	False	False	False	False	False	1
PRAMEF17	ENSG00000204479.4	ENST00000376098.4	chr1	3	+	True	13718618	13718618	A	G	ENST00000376098.4:c.1081A>G	I361V	Missense	E_3	SNP	True	0	Class 0: This mutation can be originally modeled.	1aa	0aa	Pramel21	ENSMUSG00000066688.6	ENSMUST00000105773.3	chr4	3	+	SNP	Missense	E_3	143343860.0	143343860.0	A	G	ENSMUST00000105773.3:c.1102A>G	I368V	143343860.0	143343860.0	A	G	ENSMUST00000105773.3:c.1102A>G	I368V	CLINVAR-H0027286	CLINVAR-H0027286-M03-V01	CLINVAR	2553376.0	False	False	False	False	False	1
PRAMEF17	ENSG00000204479.4	ENST00000376098.4	chr1	3	+	True	13718643	13718643	T	C	ENST00000376098.4:c.1106T>C	L369P	Missense	E_3	SNP	True	0	Class 0: This mutation can be originally modeled.	0aa	5aa	Pramel21	ENSMUSG00000066688.6	ENSMUST00000105773.3	chr4	3	+	SNP	Missense	E_3	143343870.0	143343870.0	T	C	ENSMUST00000105773.3:c.1112T>C	L371P	143343870.0	143343870.0	T	C	ENSMUST00000105773.3:c.1112T>C	L371P	CLINVAR-H0027289	CLINVAR-H0027289-M03-V01	CLINVAR	2601248.0	False	False	False	False	False	5
PRAMEF17	ENSG00000204479.4	ENST00000376098.4	chr1	3	+	True	13718658	13718658	G	T	ENST00000376098.4:c.1121G>T	S374I	Missense	E_3	SNP	True	0	Class 0: This mutation can be originally modeled.	5aa	0aa	Pramel21	ENSMUSG00000066688.6	ENSMUST00000105773.3	chr4	3	+	SNP	Missense	E_3	143343885.0	143343885.0	G	T	ENSMUST00000105773.3:c.1127G>T	S376I	143343885.0	143343885.0	G	T	ENSMUST00000105773.3:c.1127G>T	S376I	CLINVAR-H0027290	CLINVAR-H0027290-M03-V01	CLINVAR	2211346.0	False	False	False	False	False	5
PRAMEF17	ENSG00000204479.4	ENST00000376098.4	chr1	3	+	True	13718780	13718780	C	A	ENST00000376098.4:c.1243C>A	P415T	Missense	E_3	SNP	True	0	Class 0: This mutation can be originally modeled.	3aa	0aa	Pramel21	ENSMUSG00000066688.6	ENSMUST00000105773.3	chr4	3	+	SNP	Missense	E_3	143344007.0	143344007.0	C	A	ENSMUST00000105773.3:c.1249C>A	P417T	143344007.0	143344007.0	C	A	ENSMUST00000105773.3:c.1249C>A	P417T	CLINVAR-H0027293	CLINVAR-H0027293-M03-V01	CLINVAR	2347528.0	False	False	False	False	False	3
PRAMEF17	ENSG00000204479.4	ENST00000376098.4	chr1	3	+	True	13718933	13718933	G	C	ENST00000376098.4:c.1396G>C	E466Q	Missense	E_3	SNP	True	0	Class 0: This mutation can be originally modeled.	0aa	0aa	Pramel21	ENSMUSG00000066688.6	ENSMUST00000105773.3	chr4	3	+	SNP	Missense	E_3	143344181.0	143344181.0	G	C	ENSMUST00000105773.3:c.1423G>C	E475Q	143344181.0	143344181.0	G	C	ENSMUST00000105773.3:c.1423G>C	E475Q	CLINVAR-H0027295	CLINVAR-H0027295-M03-V01	CLINVAR	2355186.0	False	False	False	False	False	0
PRAMEF17	ENSG00000204479.4	ENST00000376098.4	chr1	3	+	True	13716829	13716829	C	T	ENST00000376098.4:c.316C>T	R106W	Missense	E_2	SNP	True	1	Class 1: This mutation can be alternatively modeled.	6aa	1aa	Pramel21	ENSMUSG00000066688.6	ENSMUST00000105773.3	chr4	3	+	TNP	Missense	E_2	143342267.0	143342267.0	C	T	ENSMUST00000105773.3:c.316C>T	R106*	143342267.0	143342269.0	CGA	TGG	ENSMUST00000105773.3:c.316_318CGA>TGG	R106W	CLINVAR-H0027268	CLINVAR-H0027268-M03-V01	CLINVAR	2375392.0	False	False	False	False	False	7
PRAMEF17	ENSG00000204479.4	ENST00000376098.4	chr1	3	+	True	13716901	13716901	A	G	ENST00000376098.4:c.388A>G	S130G	Missense	E_2	SNP	True	1	Class 1: This mutation can be alternatively modeled.	0aa	0aa	Pramel21	ENSMUSG00000066688.6	ENSMUST00000105773.3	chr4	3	+	TNP	Missense	E_2	143342324.0	143342324.0	T	G	ENSMUST00000105773.3:c.373T>G	S125A	143342324.0	143342326.0	TCT	GGC	ENSMUST00000105773.3:c.373_375TCT>GGC	S125G	CLINVAR-H0027270	CLINVAR-H0027270-M03-V01	CLINVAR	2614282.0	False	False	False	False	False	0
PRAMEF17	ENSG00000204479.4	ENST00000376098.4	chr1	3	+	True	13716901	13716901	A	G	ENST00000376098.4:c.388A>G	S130G	Missense	E_2	SNP	True	1	Class 1: This mutation can be alternatively modeled.	0aa	0aa	Pramel21	ENSMUSG00000066688.6	ENSMUST00000105773.3	chr4	3	+	TNP	Missense	E_2	143342324.0	143342324.0	T	G	ENSMUST00000105773.3:c.373T>G	S125A	143342324.0	143342326.0	TCT	GGA	ENSMUST00000105773.3:c.373_375TCT>GGA	S125G	CLINVAR-H0027270	CLINVAR-H0027270-M03-V02	CLINVAR	2614282.0	False	False	False	False	False	0
PRAMEF17	ENSG00000204479.4	ENST00000376098.4	chr1	3	+	True	13716901	13716901	A	G	ENST00000376098.4:c.388A>G	S130G	Missense	E_2	SNP	True	1	Class 1: This mutation can be alternatively modeled.	0aa	0aa	Pramel21	ENSMUSG00000066688.6	ENSMUST00000105773.3	chr4	3	+	TNP	Missense	E_2	143342324.0	143342324.0	T	G	ENSMUST00000105773.3:c.373T>G	S125A	143342324.0	143342326.0	TCT	GGG	ENSMUST00000105773.3:c.373_375TCT>GGG	S125G	CLINVAR-H0027270	CLINVAR-H0027270-M03-V03	CLINVAR	2614282.0	False	False	False	False	False	0
PRAMEF17	ENSG00000204479.4	ENST00000376098.4	chr1	3	+	True	13716901	13716901	A	G	ENST00000376098.4:c.388A>G	S130G	Missense	E_2	SNP	True	1	Class 1: This mutation can be alternatively modeled.	0aa	0aa	Pramel21	ENSMUSG00000066688.6	ENSMUST00000105773.3	chr4	3	+	DNP	Missense	E_2	143342324.0	143342324.0	T	G	ENSMUST00000105773.3:c.373T>G	S125A	143342324.0	143342325.0	TC	GG	ENSMUST00000105773.3:c.373_374TC>GG	S125G	CLINVAR-H0027270	CLINVAR-H0027270-M03-V04	CLINVAR	2614282.0	False	False	False	False	False	0
PRAMEF17	ENSG00000204479.4	ENST00000376098.4	chr1	3	+	True	13716902	13716902	G	A	ENST00000376098.4:c.389G>A	S130N	Missense	E_2	SNP	True	1	Class 1: This mutation can be alternatively modeled.	0aa	0aa	Pramel21	ENSMUSG00000066688.6	ENSMUST00000105773.3	chr4	3	+	TNP	Missense	E_2	143342325.0	143342325.0	C	A	ENSMUST00000105773.3:c.374C>A	S125Y	143342324.0	143342326.0	TCT	AAC	ENSMUST00000105773.3:c.373_375TCT>AAC	S125N	CLINVAR-H0027271	CLINVAR-H0027271-M03-V01	CLINVAR	2336792.0	False	False	False	False	False	0
PRAMEF17	ENSG00000204479.4	ENST00000376098.4	chr1	3	+	True	13716902	13716902	G	A	ENST00000376098.4:c.389G>A	S130N	Missense	E_2	SNP	True	1	Class 1: This mutation can be alternatively modeled.	0aa	0aa	Pramel21	ENSMUSG00000066688.6	ENSMUST00000105773.3	chr4	3	+	DNP	Missense	E_2	143342325.0	143342325.0	C	A	ENSMUST00000105773.3:c.374C>A	S125Y	143342324.0	143342325.0	TC	AA	ENSMUST00000105773.3:c.373_374TC>AA	S125N	CLINVAR-H0027271	CLINVAR-H0027271-M03-V02	CLINVAR	2336792.0	False	False	False	False	False	0
PRAMEF17	ENSG00000204479.4	ENST00000376098.4	chr1	3	+	True	13717130	13717130	G	A	ENST00000376098.4:c.617G>A	S206N	Missense	E_2	SNP	True	1	Class 1: This mutation can be alternatively modeled.	0aa	4aa	Pramel21	ENSMUSG00000066688.6	ENSMUST00000105773.3	chr4	3	+	TNP	Missense	E_2	143342568.0	143342568.0	C	A	ENSMUST00000105773.3:c.617C>A	S206*	143342567.0	143342569.0	TCA	AAC	ENSMUST00000105773.3:c.616_618TCA>AAC	S206N	CLINVAR-H0027277	CLINVAR-H0027277-M03-V01	CLINVAR	2480642.0	False	False	False	False	False	4
PRAMEF17	ENSG00000204479.4	ENST00000376098.4	chr1	3	+	True	13717130	13717130	G	A	ENST00000376098.4:c.617G>A	S206N	Missense	E_2	SNP	True	1	Class 1: This mutation can be alternatively modeled.	0aa	4aa	Pramel21	ENSMUSG00000066688.6	ENSMUST00000105773.3	chr4	3	+	TNP	Missense	E_2	143342568.0	143342568.0	C	A	ENSMUST00000105773.3:c.617C>A	S206*	143342567.0	143342569.0	TCA	AAT	ENSMUST00000105773.3:c.616_618TCA>AAT	S206N	CLINVAR-H0027277	CLINVAR-H0027277-M03-V02	CLINVAR	2480642.0	False	False	False	False	False	4
PRAMEF17	ENSG00000204479.4	ENST00000376098.4	chr1	3	+	True	13716935	13716935	C	T	ENST00000376098.4:c.422C>T	T141M	Missense	E_2	SNP	False	4	Class 4: Mutated sequences are not identical.	0aa	0aa	Pramel21	ENSMUSG00000066688.6	ENSMUST00000105773.3	chr4	3	+																CLINVAR-H0027273		CLINVAR	2465633.0	False	False	False	False	False	0
PRAMEF17	ENSG00000204479.4	ENST00000376098.4	chr1	3	+	True	13716945	13716945	C	G	ENST00000376098.4:c.432C>G	H144Q	Missense	E_2	SNP	False	4	Class 4: Mutated sequences are not identical.	0aa	0aa	Pramel21	ENSMUSG00000066688.6	ENSMUST00000105773.3	chr4	3	+																CLINVAR-H0027274		CLINVAR	2530901.0	False	False	False	False	False	0
PRAMEF17	ENSG00000204479.4	ENST00000376098.4	chr1	3	+	True	13717018	13717018	A	G	ENST00000376098.4:c.505A>G	R169G	Missense	E_2	SNP	False	4	Class 4: Mutated sequences are not identical.	0aa	0aa	Pramel21	ENSMUSG00000066688.6	ENSMUST00000105773.3	chr4	3	+																CLINVAR-H0027275		CLINVAR	2207433.0	False	False	False	False	False	0
PRAMEF17	ENSG00000204479.4	ENST00000376098.4	chr1	3	+	True	13717028	13717028	A	G	ENST00000376098.4:c.515A>G	H172R	Missense	E_2	SNP	False	4	Class 4: Mutated sequences are not identical.	0aa	0aa	Pramel21	ENSMUSG00000066688.6	ENSMUST00000105773.3	chr4	3	+																CLINVAR-H0027276		CLINVAR	2590816.0	False	False	False	False	False	0
PRAMEF17	ENSG00000204479.4	ENST00000376098.4	chr1	3	+	True	13718438	13718438	T	A	ENST00000376098.4:c.901T>A	C301S	Missense	E_3	SNP	False	4	Class 4: Mutated sequences are not identical.	0aa	0aa	Pramel21	ENSMUSG00000066688.6	ENSMUST00000105773.3	chr4	3	+																CLINVAR-H0027279		CLINVAR	2638284.0	False	False	False	False	False	0
PRAMEF17	ENSG00000204479.4	ENST00000376098.4	chr1	3	+	True	13718453	13718453	G	A	ENST00000376098.4:c.916G>A	A306T	Missense	E_3	SNP	False	4	Class 4: Mutated sequences are not identical.	0aa	0aa	Pramel21	ENSMUSG00000066688.6	ENSMUST00000105773.3	chr4	3	+																CLINVAR-H0027281		CLINVAR	2365816.0	False	False	False	False	False	0
PRAMEF17	ENSG00000204479.4	ENST00000376098.4	chr1	3	+	True	13718460	13718460	A	G	ENST00000376098.4:c.923A>G	Q308R	Missense	E_3	SNP	False	4	Class 4: Mutated sequences are not identical.	0aa	0aa	Pramel21	ENSMUSG00000066688.6	ENSMUST00000105773.3	chr4	3	+																CLINVAR-H0027282		CLINVAR	2351057.0	False	False	False	False	False	0
PRAMEF17	ENSG00000204479.4	ENST00000376098.4	chr1	3	+	True	13718632	13718632	G	A	ENST00000376098.4:c.1095G>A	Q365delinsQ	Silent	E_3	SNP	False	4	Class 4: Mutated sequences are not identical.	0aa	0aa	Pramel21	ENSMUSG00000066688.6	ENSMUST00000105773.3	chr4	3	+																CLINVAR-H0027287		CLINVAR	2638286.0	False	False	False	False	False	0
PRAMEF17	ENSG00000204479.4	ENST00000376098.4	chr1	3	+	True	13718637	13718637	G	C	ENST00000376098.4:c.1100G>C	R367T	Missense	E_3	SNP	False	4	Class 4: Mutated sequences are not identical.	0aa	0aa	Pramel21	ENSMUSG00000066688.6	ENSMUST00000105773.3	chr4	3	+																CLINVAR-H0027288		CLINVAR	2489552.0	False	False	False	False	False	0
PRAMEF17	ENSG00000204479.4	ENST00000376098.4	chr1	3	+	True	13718693	13718693	G	A	ENST00000376098.4:c.1156G>A	G386R	Missense	E_3	SNP	False	4	Class 4: Mutated sequences are not identical.	0aa	0aa	Pramel21	ENSMUSG00000066688.6	ENSMUST00000105773.3	chr4	3	+																CLINVAR-H0027291		CLINVAR	2597763.0	False	False	False	False	False	0
PRAMEF17	ENSG00000204479.4	ENST00000376098.4	chr1	3	+	True	13718769	13718769	T	G	ENST00000376098.4:c.1232T>G	L411W	Missense	E_3	SNP	False	4	Class 4: Mutated sequences are not identical.	0aa	0aa	Pramel21	ENSMUSG00000066688.6	ENSMUST00000105773.3	chr4	3	+																CLINVAR-H0027292		CLINVAR	2487618.0	False	False	False	False	False	0
PRAMEF17	ENSG00000204479.4	ENST00000376098.4	chr1	3	+	True	13718852	13718852	T	C	ENST00000376098.4:c.1315T>C	C439R	Missense	E_3	SNP	False	4	Class 4: Mutated sequences are not identical.	0aa	0aa	Pramel21	ENSMUSG00000066688.6	ENSMUST00000105773.3	chr4	3	+																CLINVAR-H0027294		CLINVAR	2251288.0	False	False	False	False	False	0
PRAMEF17	ENSG00000204479.4	ENST00000376098.4	chr1	3	+	True	13718406	13718406	G	A	ENST00000376098.4:c.869G>A	C290Y	Missense	E_3	SNP	True	0	Class 0: This mutation can be originally modeled.	2aa	2aa	Pramel23	ENSMUSG00000070617.3	ENSMUST00000073532.5	chr4	3	-	SNP	Missense	E_3	143423928.0	143423928.0	C	T	ENSMUST00000073532.5:c.860G>A	C287Y	143423928.0	143423928.0	C	T	ENSMUST00000073532.5:c.860G>A	C287Y	CLINVAR-H0027278	CLINVAR-H0027278-M40-V01	CLINVAR	2347775.0	False	False	False	False	False	4
PRAMEF17	ENSG00000204479.4	ENST00000376098.4	chr1	3	+	True	13718438	13718438	T	A	ENST00000376098.4:c.901T>A	C301S	Missense	E_3	SNP	True	0	Class 0: This mutation can be originally modeled.	0aa	0aa	Pramel23	ENSMUSG00000070617.3	ENSMUST00000073532.5	chr4	3	-	SNP	Missense	E_3	143423902.0	143423902.0	A	T	ENSMUST00000073532.5:c.886T>A	C296S	143423902.0	143423902.0	A	T	ENSMUST00000073532.5:c.886T>A	C296S	CLINVAR-H0027279	CLINVAR-H0027279-M40-V01	CLINVAR	2638284.0	False	False	False	False	False	0
PRAMEF17	ENSG00000204479.4	ENST00000376098.4	chr1	3	+	True	13718460	13718460	A	G	ENST00000376098.4:c.923A>G	Q308R	Missense	E_3	SNP	True	0	Class 0: This mutation can be originally modeled.	0aa	0aa	Pramel23	ENSMUSG00000070617.3	ENSMUST00000073532.5	chr4	3	-	SNP	Missense	E_3	143423877.0	143423877.0	T	C	ENSMUST00000073532.5:c.911A>G	Q304R	143423877.0	143423877.0	T	C	ENSMUST00000073532.5:c.911A>G	Q304R	CLINVAR-H0027282	CLINVAR-H0027282-M40-V01	CLINVAR	2351057.0	False	False	False	False	False	0
PRAMEF17	ENSG00000204479.4	ENST00000376098.4	chr1	3	+	True	13718632	13718632	G	A	ENST00000376098.4:c.1095G>A	Q365delinsQ	Silent	E_3	SNP	True	0	Class 0: This mutation can be originally modeled.	1aa	0aa	Pramel23	ENSMUSG00000070617.3	ENSMUST00000073532.5	chr4	3	-	SNP	Silent	E_3	143423702.0	143423702.0	C	T	ENSMUST00000073532.5:c.1086G>A	Q362delinsQ	143423702.0	143423702.0	C	T	ENSMUST00000073532.5:c.1086G>A	Q362delinsQ	CLINVAR-H0027287	CLINVAR-H0027287-M40-V01	CLINVAR	2638286.0	False	False	False	False	False	1
PRAMEF17	ENSG00000204479.4	ENST00000376098.4	chr1	3	+	True	13718643	13718643	T	C	ENST00000376098.4:c.1106T>C	L369P	Missense	E_3	SNP	True	0	Class 0: This mutation can be originally modeled.	0aa	3aa	Pramel23	ENSMUSG00000070617.3	ENSMUST00000073532.5	chr4	3	-	SNP	Missense	E_3	143423691.0	143423691.0	A	G	ENSMUST00000073532.5:c.1097T>C	L366P	143423691.0	143423691.0	A	G	ENSMUST00000073532.5:c.1097T>C	L366P	CLINVAR-H0027289	CLINVAR-H0027289-M40-V01	CLINVAR	2601248.0	False	False	False	False	False	3
PRAMEF17	ENSG00000204479.4	ENST00000376098.4	chr1	3	+	True	13718658	13718658	G	T	ENST00000376098.4:c.1121G>T	S374I	Missense	E_3	SNP	True	0	Class 0: This mutation can be originally modeled.	0aa	0aa	Pramel23	ENSMUSG00000070617.3	ENSMUST00000073532.5	chr4	3	-	SNP	Missense	E_3	143423676.0	143423676.0	C	A	ENSMUST00000073532.5:c.1112G>T	S371I	143423676.0	143423676.0	C	A	ENSMUST00000073532.5:c.1112G>T	S371I	CLINVAR-H0027290	CLINVAR-H0027290-M40-V01	CLINVAR	2211346.0	False	False	False	False	False	0
PRAMEF17	ENSG00000204479.4	ENST00000376098.4	chr1	3	+	True	13718780	13718780	C	A	ENST00000376098.4:c.1243C>A	P415T	Missense	E_3	SNP	True	0	Class 0: This mutation can be originally modeled.	5aa	3aa	Pramel23	ENSMUSG00000070617.3	ENSMUST00000073532.5	chr4	3	-	SNP	Missense	E_3	143423554.0	143423554.0	G	T	ENSMUST00000073532.5:c.1234C>A	P412T	143423554.0	143423554.0	G	T	ENSMUST00000073532.5:c.1234C>A	P412T	CLINVAR-H0027293	CLINVAR-H0027293-M40-V01	CLINVAR	2347528.0	False	False	False	False	False	8
PRAMEF17	ENSG00000204479.4	ENST00000376098.4	chr1	3	+	True	13718769	13718769	T	G	ENST00000376098.4:c.1232T>G	L411W	Missense	E_3	SNP	True	1	Class 1: This mutation can be alternatively modeled.	1aa	7aa	Pramel23	ENSMUSG00000070617.3	ENSMUST00000073532.5	chr4	3	-	DNP	Missense	E_3	143423565.0	143423565.0	A	C	ENSMUST00000073532.5:c.1223T>G	L408R	143423565.0	143423566.0	AG	CA	ENSMUST00000073532.5:c.1222_1223CT>TG	L408W	CLINVAR-H0027292	CLINVAR-H0027292-M40-V01	CLINVAR	2487618.0	False	False	False	False	False	8
PRAMEF17	ENSG00000204479.4	ENST00000376098.4	chr1	3	+	True	13716829	13716829	C	T	ENST00000376098.4:c.316C>T	R106W	Missense	E_2	SNP	False	4	Class 4: Mutated sequences are not identical.	0aa	0aa	Pramel23	ENSMUSG00000070617.3	ENSMUST00000073532.5	chr4	3	-																CLINVAR-H0027268		CLINVAR	2375392.0	False	False	False	False	False	0
PRAMEF17	ENSG00000204479.4	ENST00000376098.4	chr1	3	+	True	13716830	13716830	G	C	ENST00000376098.4:c.317G>C	R106P	Missense	E_2	SNP	False	4	Class 4: Mutated sequences are not identical.	0aa	0aa	Pramel23	ENSMUSG00000070617.3	ENSMUST00000073532.5	chr4	3	-																CLINVAR-H0027269		CLINVAR	2518024.0	False	False	False	False	False	0
PRAMEF17	ENSG00000204479.4	ENST00000376098.4	chr1	3	+	True	13716901	13716901	A	G	ENST00000376098.4:c.388A>G	S130G	Missense	E_2	SNP	False	4	Class 4: Mutated sequences are not identical.	0aa	0aa	Pramel23	ENSMUSG00000070617.3	ENSMUST00000073532.5	chr4	3	-																CLINVAR-H0027270		CLINVAR	2614282.0	False	False	False	False	False	0
PRAMEF17	ENSG00000204479.4	ENST00000376098.4	chr1	3	+	True	13716902	13716902	G	A	ENST00000376098.4:c.389G>A	S130N	Missense	E_2	SNP	False	4	Class 4: Mutated sequences are not identical.	0aa	0aa	Pramel23	ENSMUSG00000070617.3	ENSMUST00000073532.5	chr4	3	-																CLINVAR-H0027271		CLINVAR	2336792.0	False	False	False	False	False	0
PRAMEF17	ENSG00000204479.4	ENST00000376098.4	chr1	3	+	True	13716922	13716922	G	A	ENST00000376098.4:c.409G>A	D137N	Missense	E_2	SNP	False	4	Class 4: Mutated sequences are not identical.	0aa	0aa	Pramel23	ENSMUSG00000070617.3	ENSMUST00000073532.5	chr4	3	-																CLINVAR-H0027272		CLINVAR	2355187.0	False	False	False	False	False	0
PRAMEF17	ENSG00000204479.4	ENST00000376098.4	chr1	3	+	True	13716935	13716935	C	T	ENST00000376098.4:c.422C>T	T141M	Missense	E_2	SNP	False	4	Class 4: Mutated sequences are not identical.	0aa	0aa	Pramel23	ENSMUSG00000070617.3	ENSMUST00000073532.5	chr4	3	-																CLINVAR-H0027273		CLINVAR	2465633.0	False	False	False	False	False	0
PRAMEF17	ENSG00000204479.4	ENST00000376098.4	chr1	3	+	True	13716945	13716945	C	G	ENST00000376098.4:c.432C>G	H144Q	Missense	E_2	SNP	False	4	Class 4: Mutated sequences are not identical.	0aa	0aa	Pramel23	ENSMUSG00000070617.3	ENSMUST00000073532.5	chr4	3	-																CLINVAR-H0027274		CLINVAR	2530901.0	False	False	False	False	False	0
PRAMEF17	ENSG00000204479.4	ENST00000376098.4	chr1	3	+	True	13717018	13717018	A	G	ENST00000376098.4:c.505A>G	R169G	Missense	E_2	SNP	False	4	Class 4: Mutated sequences are not identical.	0aa	0aa	Pramel23	ENSMUSG00000070617.3	ENSMUST00000073532.5	chr4	3	-																CLINVAR-H0027275		CLINVAR	2207433.0	False	False	False	False	False	0
PRAMEF17	ENSG00000204479.4	ENST00000376098.4	chr1	3	+	True	13717028	13717028	A	G	ENST00000376098.4:c.515A>G	H172R	Missense	E_2	SNP	False	4	Class 4: Mutated sequences are not identical.	0aa	0aa	Pramel23	ENSMUSG00000070617.3	ENSMUST00000073532.5	chr4	3	-																CLINVAR-H0027276		CLINVAR	2590816.0	False	False	False	False	False	0
PRAMEF17	ENSG00000204479.4	ENST00000376098.4	chr1	3	+	True	13717130	13717130	G	A	ENST00000376098.4:c.617G>A	S206N	Missense	E_2	SNP	False	4	Class 4: Mutated sequences are not identical.	0aa	0aa	Pramel23	ENSMUSG00000070617.3	ENSMUST00000073532.5	chr4	3	-																CLINVAR-H0027277		CLINVAR	2480642.0	False	False	False	False	False	0
PRAMEF17	ENSG00000204479.4	ENST00000376098.4	chr1	3	+	True	13718441	13718441	C	G	ENST00000376098.4:c.904C>G	H302D	Missense	E_3	SNP	False	4	Class 4: Mutated sequences are not identical.	0aa	0aa	Pramel23	ENSMUSG00000070617.3	ENSMUST00000073532.5	chr4	3	-																CLINVAR-H0027280		CLINVAR	2638285.0	False	False	False	False	False	0
PRAMEF17	ENSG00000204479.4	ENST00000376098.4	chr1	3	+	True	13718453	13718453	G	A	ENST00000376098.4:c.916G>A	A306T	Missense	E_3	SNP	False	4	Class 4: Mutated sequences are not identical.	0aa	0aa	Pramel23	ENSMUSG00000070617.3	ENSMUST00000073532.5	chr4	3	-																CLINVAR-H0027281		CLINVAR	2365816.0	False	False	False	False	False	0
PRAMEF17	ENSG00000204479.4	ENST00000376098.4	chr1	3	+	True	13718499	13718499	A	G	ENST00000376098.4:c.962A>G	Q321R	Missense	E_3	SNP	False	4	Class 4: Mutated sequences are not identical.	0aa	0aa	Pramel23	ENSMUSG00000070617.3	ENSMUST00000073532.5	chr4	3	-																CLINVAR-H0027283		CLINVAR	2388778.0	False	False	False	False	False	0
PRAMEF17	ENSG00000204479.4	ENST00000376098.4	chr1	3	+	True	13718601	13718601	C	G	ENST00000376098.4:c.1064C>G	T355R	Missense	E_3	SNP	False	4	Class 4: Mutated sequences are not identical.	0aa	0aa	Pramel23	ENSMUSG00000070617.3	ENSMUST00000073532.5	chr4	3	-																CLINVAR-H0027284		CLINVAR	2234057.0	False	False	False	False	False	0
PRAMEF17	ENSG00000204479.4	ENST00000376098.4	chr1	3	+	True	13718616	13718616	A	G	ENST00000376098.4:c.1079A>G	Q360R	Missense	E_3	SNP	False	4	Class 4: Mutated sequences are not identical.	0aa	0aa	Pramel23	ENSMUSG00000070617.3	ENSMUST00000073532.5	chr4	3	-																CLINVAR-H0027285		CLINVAR	2617191.0	False	False	False	False	False	0
PRAMEF17	ENSG00000204479.4	ENST00000376098.4	chr1	3	+	True	13718618	13718618	A	G	ENST00000376098.4:c.1081A>G	I361V	Missense	E_3	SNP	False	4	Class 4: Mutated sequences are not identical.	0aa	0aa	Pramel23	ENSMUSG00000070617.3	ENSMUST00000073532.5	chr4	3	-																CLINVAR-H0027286		CLINVAR	2553376.0	False	False	False	False	False	0
PRAMEF17	ENSG00000204479.4	ENST00000376098.4	chr1	3	+	True	13718637	13718637	G	C	ENST00000376098.4:c.1100G>C	R367T	Missense	E_3	SNP	False	4	Class 4: Mutated sequences are not identical.	0aa	0aa	Pramel23	ENSMUSG00000070617.3	ENSMUST00000073532.5	chr4	3	-																CLINVAR-H0027288		CLINVAR	2489552.0	False	False	False	False	False	0
PRAMEF17	ENSG00000204479.4	ENST00000376098.4	chr1	3	+	True	13718693	13718693	G	A	ENST00000376098.4:c.1156G>A	G386R	Missense	E_3	SNP	False	4	Class 4: Mutated sequences are not identical.	0aa	0aa	Pramel23	ENSMUSG00000070617.3	ENSMUST00000073532.5	chr4	3	-																CLINVAR-H0027291		CLINVAR	2597763.0	False	False	False	False	False	0
PRAMEF17	ENSG00000204479.4	ENST00000376098.4	chr1	3	+	True	13718852	13718852	T	C	ENST00000376098.4:c.1315T>C	C439R	Missense	E_3	SNP	False	4	Class 4: Mutated sequences are not identical.	0aa	0aa	Pramel23	ENSMUSG00000070617.3	ENSMUST00000073532.5	chr4	3	-																CLINVAR-H0027294		CLINVAR	2251288.0	False	False	False	False	False	0
PRAMEF17	ENSG00000204479.4	ENST00000376098.4	chr1	3	+	True	13718933	13718933	G	C	ENST00000376098.4:c.1396G>C	E466Q	Missense	E_3	SNP	False	4	Class 4: Mutated sequences are not identical.	0aa	0aa	Pramel23	ENSMUSG00000070617.3	ENSMUST00000073532.5	chr4	3	-																CLINVAR-H0027295		CLINVAR	2355186.0	False	False	False	False	False	0
PRAMEF17	ENSG00000204479.4	ENST00000376098.4	chr1	3	+	True	13716830	13716830	G	C	ENST00000376098.4:c.317G>C	R106P	Missense	E_2	SNP	True	0	Class 0: This mutation can be originally modeled.	6aa	1aa	Pramel24	ENSMUSG00000046435.8	ENSMUST00000078695.5	chr4	3	+	SNP	Missense	E_2	143453210.0	143453210.0	G	C	ENSMUST00000078695.5:c.317G>C	R106P	143453210.0	143453210.0	G	C	ENSMUST00000078695.5:c.317G>C	R106P	CLINVAR-H0027269	CLINVAR-H0027269-M11-V01	CLINVAR	2518024.0	False	False	False	False	False	7
PRAMEF17	ENSG00000204479.4	ENST00000376098.4	chr1	3	+	True	13716922	13716922	G	A	ENST00000376098.4:c.409G>A	D137N	Missense	E_2	SNP	True	0	Class 0: This mutation can be originally modeled.	0aa	0aa	Pramel24	ENSMUSG00000046435.8	ENSMUST00000078695.5	chr4	3	+	SNP	Missense	E_2	143453272.0	143453272.0	G	A	ENSMUST00000078695.5:c.379G>A	D127N	143453272.0	143453272.0	G	A	ENSMUST00000078695.5:c.379G>A	D127N	CLINVAR-H0027272	CLINVAR-H0027272-M11-V01	CLINVAR	2355187.0	False	False	False	False	False	0
PRAMEF17	ENSG00000204479.4	ENST00000376098.4	chr1	3	+	True	13718406	13718406	G	A	ENST00000376098.4:c.869G>A	C290Y	Missense	E_3	SNP	True	0	Class 0: This mutation can be originally modeled.	2aa	0aa	Pramel24	ENSMUSG00000046435.8	ENSMUST00000078695.5	chr4	3	+	SNP	Missense	E_3	143454581.0	143454581.0	G	A	ENSMUST00000078695.5:c.878G>A	C293Y	143454581.0	143454581.0	G	A	ENSMUST00000078695.5:c.878G>A	C293Y	CLINVAR-H0027278	CLINVAR-H0027278-M11-V01	CLINVAR	2347775.0	False	False	False	False	False	2
PRAMEF17	ENSG00000204479.4	ENST00000376098.4	chr1	3	+	True	13718441	13718441	C	G	ENST00000376098.4:c.904C>G	H302D	Missense	E_3	SNP	True	0	Class 0: This mutation can be originally modeled.	0aa	0aa	Pramel24	ENSMUSG00000046435.8	ENSMUST00000078695.5	chr4	3	+	SNP	Missense	E_3	143454616.0	143454616.0	C	G	ENSMUST00000078695.5:c.913C>G	H305D	143454616.0	143454616.0	C	G	ENSMUST00000078695.5:c.913C>G	H305D	CLINVAR-H0027280	CLINVAR-H0027280-M11-V01	CLINVAR	2638285.0	False	False	False	False	False	0
PRAMEF17	ENSG00000204479.4	ENST00000376098.4	chr1	3	+	True	13718499	13718499	A	G	ENST00000376098.4:c.962A>G	Q321R	Missense	E_3	SNP	True	0	Class 0: This mutation can be originally modeled.	0aa	2aa	Pramel24	ENSMUSG00000046435.8	ENSMUST00000078695.5	chr4	3	+	SNP	Missense	E_3	143454674.0	143454674.0	A	G	ENSMUST00000078695.5:c.971A>G	Q324R	143454674.0	143454674.0	A	G	ENSMUST00000078695.5:c.971A>G	Q324R	CLINVAR-H0027283	CLINVAR-H0027283-M11-V01	CLINVAR	2388778.0	False	False	False	False	False	2
PRAMEF17	ENSG00000204479.4	ENST00000376098.4	chr1	3	+	True	13718601	13718601	C	G	ENST00000376098.4:c.1064C>G	T355R	Missense	E_3	SNP	True	0	Class 0: This mutation can be originally modeled.	0aa	2aa	Pramel24	ENSMUSG00000046435.8	ENSMUST00000078695.5	chr4	3	+	SNP	Missense	E_3	143454767.0	143454767.0	C	G	ENSMUST00000078695.5:c.1064C>G	T355R	143454767.0	143454767.0	C	G	ENSMUST00000078695.5:c.1064C>G	T355R	CLINVAR-H0027284	CLINVAR-H0027284-M11-V01	CLINVAR	2234057.0	False	False	False	False	False	2
PRAMEF17	ENSG00000204479.4	ENST00000376098.4	chr1	3	+	True	13718616	13718616	A	G	ENST00000376098.4:c.1079A>G	Q360R	Missense	E_3	SNP	True	0	Class 0: This mutation can be originally modeled.	0aa	1aa	Pramel24	ENSMUSG00000046435.8	ENSMUST00000078695.5	chr4	3	+	SNP	Missense	E_3	143454803.0	143454803.0	A	G	ENSMUST00000078695.5:c.1100A>G	Q367R	143454803.0	143454803.0	A	G	ENSMUST00000078695.5:c.1100A>G	Q367R	CLINVAR-H0027285	CLINVAR-H0027285-M11-V01	CLINVAR	2617191.0	False	False	False	False	False	1
PRAMEF17	ENSG00000204479.4	ENST00000376098.4	chr1	3	+	True	13718618	13718618	A	G	ENST00000376098.4:c.1081A>G	I361V	Missense	E_3	SNP	True	0	Class 0: This mutation can be originally modeled.	1aa	0aa	Pramel24	ENSMUSG00000046435.8	ENSMUST00000078695.5	chr4	3	+	SNP	Missense	E_3	143454805.0	143454805.0	A	G	ENSMUST00000078695.5:c.1102A>G	I368V	143454805.0	143454805.0	A	G	ENSMUST00000078695.5:c.1102A>G	I368V	CLINVAR-H0027286	CLINVAR-H0027286-M11-V01	CLINVAR	2553376.0	False	False	False	False	False	1
PRAMEF17	ENSG00000204479.4	ENST00000376098.4	chr1	3	+	True	13718643	13718643	T	C	ENST00000376098.4:c.1106T>C	L369P	Missense	E_3	SNP	True	0	Class 0: This mutation can be originally modeled.	0aa	5aa	Pramel24	ENSMUSG00000046435.8	ENSMUST00000078695.5	chr4	3	+	SNP	Missense	E_3	143454815.0	143454815.0	T	C	ENSMUST00000078695.5:c.1112T>C	L371P	143454815.0	143454815.0	T	C	ENSMUST00000078695.5:c.1112T>C	L371P	CLINVAR-H0027289	CLINVAR-H0027289-M11-V01	CLINVAR	2601248.0	False	False	False	False	False	5
PRAMEF17	ENSG00000204479.4	ENST00000376098.4	chr1	3	+	True	13718658	13718658	G	T	ENST00000376098.4:c.1121G>T	S374I	Missense	E_3	SNP	True	0	Class 0: This mutation can be originally modeled.	5aa	0aa	Pramel24	ENSMUSG00000046435.8	ENSMUST00000078695.5	chr4	3	+	SNP	Missense	E_3	143454830.0	143454830.0	G	T	ENSMUST00000078695.5:c.1127G>T	S376I	143454830.0	143454830.0	G	T	ENSMUST00000078695.5:c.1127G>T	S376I	CLINVAR-H0027290	CLINVAR-H0027290-M11-V01	CLINVAR	2211346.0	False	False	False	False	False	5
PRAMEF17	ENSG00000204479.4	ENST00000376098.4	chr1	3	+	True	13718780	13718780	C	A	ENST00000376098.4:c.1243C>A	P415T	Missense	E_3	SNP	True	0	Class 0: This mutation can be originally modeled.	3aa	0aa	Pramel24	ENSMUSG00000046435.8	ENSMUST00000078695.5	chr4	3	+	SNP	Missense	E_3	143454952.0	143454952.0	C	A	ENSMUST00000078695.5:c.1249C>A	P417T	143454952.0	143454952.0	C	A	ENSMUST00000078695.5:c.1249C>A	P417T	CLINVAR-H0027293	CLINVAR-H0027293-M11-V01	CLINVAR	2347528.0	False	False	False	False	False	3
PRAMEF17	ENSG00000204479.4	ENST00000376098.4	chr1	3	+	True	13718852	13718852	T	C	ENST00000376098.4:c.1315T>C	C439R	Missense	E_3	SNP	True	0	Class 0: This mutation can be originally modeled.	0aa	0aa	Pramel24	ENSMUSG00000046435.8	ENSMUST00000078695.5	chr4	3	+	SNP	Missense	E_3	143455009.0	143455009.0	T	C	ENSMUST00000078695.5:c.1306T>C	C436R	143455009.0	143455009.0	T	C	ENSMUST00000078695.5:c.1306T>C	C436R	CLINVAR-H0027294	CLINVAR-H0027294-M11-V01	CLINVAR	2251288.0	False	False	False	False	False	0
PRAMEF17	ENSG00000204479.4	ENST00000376098.4	chr1	3	+	True	13716829	13716829	C	T	ENST00000376098.4:c.316C>T	R106W	Missense	E_2	SNP	True	1	Class 1: This mutation can be alternatively modeled.	6aa	1aa	Pramel24	ENSMUSG00000046435.8	ENSMUST00000078695.5	chr4	3	+	TNP	Missense	E_2	143453209.0	143453209.0	C	T	ENSMUST00000078695.5:c.316C>T	R106*	143453209.0	143453211.0	CGA	TGG	ENSMUST00000078695.5:c.316_318CGA>TGG	R106W	CLINVAR-H0027268	CLINVAR-H0027268-M11-V01	CLINVAR	2375392.0	False	False	False	False	False	7
PRAMEF17	ENSG00000204479.4	ENST00000376098.4	chr1	3	+	True	13716901	13716901	A	G	ENST00000376098.4:c.388A>G	S130G	Missense	E_2	SNP	True	1	Class 1: This mutation can be alternatively modeled.	0aa	0aa	Pramel24	ENSMUSG00000046435.8	ENSMUST00000078695.5	chr4	3	+	DNP	Missense	E_2	143453266.0	143453266.0	T	G	ENSMUST00000078695.5:c.373T>G	S125A	143453266.0	143453267.0	TC	GG	ENSMUST00000078695.5:c.373_374TC>GG	S125G	CLINVAR-H0027270	CLINVAR-H0027270-M11-V01	CLINVAR	2614282.0	False	False	False	False	False	0
PRAMEF17	ENSG00000204479.4	ENST00000376098.4	chr1	3	+	True	13716901	13716901	A	G	ENST00000376098.4:c.388A>G	S130G	Missense	E_2	SNP	True	1	Class 1: This mutation can be alternatively modeled.	0aa	0aa	Pramel24	ENSMUSG00000046435.8	ENSMUST00000078695.5	chr4	3	+	TNP	Missense	E_2	143453266.0	143453266.0	T	G	ENSMUST00000078695.5:c.373T>G	S125A	143453266.0	143453268.0	TCT	GGC	ENSMUST00000078695.5:c.373_375TCT>GGC	S125G	CLINVAR-H0027270	CLINVAR-H0027270-M11-V02	CLINVAR	2614282.0	False	False	False	False	False	0
PRAMEF17	ENSG00000204479.4	ENST00000376098.4	chr1	3	+	True	13716901	13716901	A	G	ENST00000376098.4:c.388A>G	S130G	Missense	E_2	SNP	True	1	Class 1: This mutation can be alternatively modeled.	0aa	0aa	Pramel24	ENSMUSG00000046435.8	ENSMUST00000078695.5	chr4	3	+	TNP	Missense	E_2	143453266.0	143453266.0	T	G	ENSMUST00000078695.5:c.373T>G	S125A	143453266.0	143453268.0	TCT	GGG	ENSMUST00000078695.5:c.373_375TCT>GGG	S125G	CLINVAR-H0027270	CLINVAR-H0027270-M11-V03	CLINVAR	2614282.0	False	False	False	False	False	0
PRAMEF17	ENSG00000204479.4	ENST00000376098.4	chr1	3	+	True	13716901	13716901	A	G	ENST00000376098.4:c.388A>G	S130G	Missense	E_2	SNP	True	1	Class 1: This mutation can be alternatively modeled.	0aa	0aa	Pramel24	ENSMUSG00000046435.8	ENSMUST00000078695.5	chr4	3	+	TNP	Missense	E_2	143453266.0	143453266.0	T	G	ENSMUST00000078695.5:c.373T>G	S125A	143453266.0	143453268.0	TCT	GGA	ENSMUST00000078695.5:c.373_375TCT>GGA	S125G	CLINVAR-H0027270	CLINVAR-H0027270-M11-V04	CLINVAR	2614282.0	False	False	False	False	False	0
PRAMEF17	ENSG00000204479.4	ENST00000376098.4	chr1	3	+	True	13716902	13716902	G	A	ENST00000376098.4:c.389G>A	S130N	Missense	E_2	SNP	True	1	Class 1: This mutation can be alternatively modeled.	0aa	0aa	Pramel24	ENSMUSG00000046435.8	ENSMUST00000078695.5	chr4	3	+	TNP	Missense	E_2	143453267.0	143453267.0	C	A	ENSMUST00000078695.5:c.374C>A	S125Y	143453266.0	143453268.0	TCT	AAC	ENSMUST00000078695.5:c.373_375TCT>AAC	S125N	CLINVAR-H0027271	CLINVAR-H0027271-M11-V01	CLINVAR	2336792.0	False	False	False	False	False	0
PRAMEF17	ENSG00000204479.4	ENST00000376098.4	chr1	3	+	True	13716902	13716902	G	A	ENST00000376098.4:c.389G>A	S130N	Missense	E_2	SNP	True	1	Class 1: This mutation can be alternatively modeled.	0aa	0aa	Pramel24	ENSMUSG00000046435.8	ENSMUST00000078695.5	chr4	3	+	DNP	Missense	E_2	143453267.0	143453267.0	C	A	ENSMUST00000078695.5:c.374C>A	S125Y	143453266.0	143453267.0	TC	AA	ENSMUST00000078695.5:c.373_374TC>AA	S125N	CLINVAR-H0027271	CLINVAR-H0027271-M11-V02	CLINVAR	2336792.0	False	False	False	False	False	0
PRAMEF17	ENSG00000204479.4	ENST00000376098.4	chr1	3	+	True	13717130	13717130	G	A	ENST00000376098.4:c.617G>A	S206N	Missense	E_2	SNP	True	1	Class 1: This mutation can be alternatively modeled.	0aa	4aa	Pramel24	ENSMUSG00000046435.8	ENSMUST00000078695.5	chr4	3	+	TNP	Missense	E_2	143453510.0	143453510.0	C	A	ENSMUST00000078695.5:c.617C>A	S206*	143453509.0	143453511.0	TCA	AAC	ENSMUST00000078695.5:c.616_618TCA>AAC	S206N	CLINVAR-H0027277	CLINVAR-H0027277-M11-V01	CLINVAR	2480642.0	False	False	False	False	False	4
PRAMEF17	ENSG00000204479.4	ENST00000376098.4	chr1	3	+	True	13717130	13717130	G	A	ENST00000376098.4:c.617G>A	S206N	Missense	E_2	SNP	True	1	Class 1: This mutation can be alternatively modeled.	0aa	4aa	Pramel24	ENSMUSG00000046435.8	ENSMUST00000078695.5	chr4	3	+	TNP	Missense	E_2	143453510.0	143453510.0	C	A	ENSMUST00000078695.5:c.617C>A	S206*	143453509.0	143453511.0	TCA	AAT	ENSMUST00000078695.5:c.616_618TCA>AAT	S206N	CLINVAR-H0027277	CLINVAR-H0027277-M11-V02	CLINVAR	2480642.0	False	False	False	False	False	4
PRAMEF17	ENSG00000204479.4	ENST00000376098.4	chr1	3	+	True	13716935	13716935	C	T	ENST00000376098.4:c.422C>T	T141M	Missense	E_2	SNP	False	4	Class 4: Mutated sequences are not identical.	0aa	0aa	Pramel24	ENSMUSG00000046435.8	ENSMUST00000078695.5	chr4	3	+																CLINVAR-H0027273		CLINVAR	2465633.0	False	False	False	False	False	0
PRAMEF17	ENSG00000204479.4	ENST00000376098.4	chr1	3	+	True	13716945	13716945	C	G	ENST00000376098.4:c.432C>G	H144Q	Missense	E_2	SNP	False	4	Class 4: Mutated sequences are not identical.	0aa	0aa	Pramel24	ENSMUSG00000046435.8	ENSMUST00000078695.5	chr4	3	+																CLINVAR-H0027274		CLINVAR	2530901.0	False	False	False	False	False	0
PRAMEF17	ENSG00000204479.4	ENST00000376098.4	chr1	3	+	True	13717018	13717018	A	G	ENST00000376098.4:c.505A>G	R169G	Missense	E_2	SNP	False	4	Class 4: Mutated sequences are not identical.	0aa	0aa	Pramel24	ENSMUSG00000046435.8	ENSMUST00000078695.5	chr4	3	+																CLINVAR-H0027275		CLINVAR	2207433.0	False	False	False	False	False	0
PRAMEF17	ENSG00000204479.4	ENST00000376098.4	chr1	3	+	True	13717028	13717028	A	G	ENST00000376098.4:c.515A>G	H172R	Missense	E_2	SNP	False	4	Class 4: Mutated sequences are not identical.	0aa	0aa	Pramel24	ENSMUSG00000046435.8	ENSMUST00000078695.5	chr4	3	+																CLINVAR-H0027276		CLINVAR	2590816.0	False	False	False	False	False	0
PRAMEF17	ENSG00000204479.4	ENST00000376098.4	chr1	3	+	True	13718438	13718438	T	A	ENST00000376098.4:c.901T>A	C301S	Missense	E_3	SNP	False	4	Class 4: Mutated sequences are not identical.	0aa	0aa	Pramel24	ENSMUSG00000046435.8	ENSMUST00000078695.5	chr4	3	+																CLINVAR-H0027279		CLINVAR	2638284.0	False	False	False	False	False	0
PRAMEF17	ENSG00000204479.4	ENST00000376098.4	chr1	3	+	True	13718453	13718453	G	A	ENST00000376098.4:c.916G>A	A306T	Missense	E_3	SNP	False	4	Class 4: Mutated sequences are not identical.	0aa	0aa	Pramel24	ENSMUSG00000046435.8	ENSMUST00000078695.5	chr4	3	+																CLINVAR-H0027281		CLINVAR	2365816.0	False	False	False	False	False	0
PRAMEF17	ENSG00000204479.4	ENST00000376098.4	chr1	3	+	True	13718460	13718460	A	G	ENST00000376098.4:c.923A>G	Q308R	Missense	E_3	SNP	False	4	Class 4: Mutated sequences are not identical.	0aa	0aa	Pramel24	ENSMUSG00000046435.8	ENSMUST00000078695.5	chr4	3	+																CLINVAR-H0027282		CLINVAR	2351057.0	False	False	False	False	False	0
PRAMEF17	ENSG00000204479.4	ENST00000376098.4	chr1	3	+	True	13718632	13718632	G	A	ENST00000376098.4:c.1095G>A	Q365delinsQ	Silent	E_3	SNP	False	4	Class 4: Mutated sequences are not identical.	0aa	0aa	Pramel24	ENSMUSG00000046435.8	ENSMUST00000078695.5	chr4	3	+																CLINVAR-H0027287		CLINVAR	2638286.0	False	False	False	False	False	0
PRAMEF17	ENSG00000204479.4	ENST00000376098.4	chr1	3	+	True	13718637	13718637	G	C	ENST00000376098.4:c.1100G>C	R367T	Missense	E_3	SNP	False	4	Class 4: Mutated sequences are not identical.	0aa	0aa	Pramel24	ENSMUSG00000046435.8	ENSMUST00000078695.5	chr4	3	+																CLINVAR-H0027288		CLINVAR	2489552.0	False	False	False	False	False	0
PRAMEF17	ENSG00000204479.4	ENST00000376098.4	chr1	3	+	True	13718693	13718693	G	A	ENST00000376098.4:c.1156G>A	G386R	Missense	E_3	SNP	False	4	Class 4: Mutated sequences are not identical.	0aa	0aa	Pramel24	ENSMUSG00000046435.8	ENSMUST00000078695.5	chr4	3	+																CLINVAR-H0027291		CLINVAR	2597763.0	False	False	False	False	False	0
PRAMEF17	ENSG00000204479.4	ENST00000376098.4	chr1	3	+	True	13718769	13718769	T	G	ENST00000376098.4:c.1232T>G	L411W	Missense	E_3	SNP	False	4	Class 4: Mutated sequences are not identical.	0aa	0aa	Pramel24	ENSMUSG00000046435.8	ENSMUST00000078695.5	chr4	3	+																CLINVAR-H0027292		CLINVAR	2487618.0	False	False	False	False	False	0
PRAMEF17	ENSG00000204479.4	ENST00000376098.4	chr1	3	+	True	13718933	13718933	G	C	ENST00000376098.4:c.1396G>C	E466Q	Missense	E_3	SNP	False	4	Class 4: Mutated sequences are not identical.	0aa	0aa	Pramel24	ENSMUSG00000046435.8	ENSMUST00000078695.5	chr4	3	+																CLINVAR-H0027295		CLINVAR	2355186.0	False	False	False	False	False	0
PRAMEF17	ENSG00000204479.4	ENST00000376098.4	chr1	3	+	True	13718406	13718406	G	A	ENST00000376098.4:c.869G>A	C290Y	Missense	E_3	SNP	True	0	Class 0: This mutation can be originally modeled.	0aa	2aa	Pramel28	ENSMUSG00000078510.5	ENSMUST00000105763.3	chr4	3	-	SNP	Missense	E_3	143691841.0	143691841.0	C	T	ENSMUST00000105763.3:c.881G>A	C294Y	143691841.0	143691841.0	C	T	ENSMUST00000105763.3:c.881G>A	C294Y	CLINVAR-H0027278	CLINVAR-H0027278-M12-V01	CLINVAR	2347775.0	False	False	False	False	False	2
PRAMEF17	ENSG00000204479.4	ENST00000376098.4	chr1	3	+	True	13718460	13718460	A	G	ENST00000376098.4:c.923A>G	Q308R	Missense	E_3	SNP	True	0	Class 0: This mutation can be originally modeled.	0aa	0aa	Pramel28	ENSMUSG00000078510.5	ENSMUST00000105763.3	chr4	3	-	SNP	Missense	E_3	143691790.0	143691790.0	T	C	ENSMUST00000105763.3:c.932A>G	Q311R	143691790.0	143691790.0	T	C	ENSMUST00000105763.3:c.932A>G	Q311R	CLINVAR-H0027282	CLINVAR-H0027282-M12-V01	CLINVAR	2351057.0	False	False	False	False	False	0
PRAMEF17	ENSG00000204479.4	ENST00000376098.4	chr1	3	+	True	13718632	13718632	G	A	ENST00000376098.4:c.1095G>A	Q365delinsQ	Silent	E_3	SNP	True	0	Class 0: This mutation can be originally modeled.	2aa	0aa	Pramel28	ENSMUSG00000078510.5	ENSMUST00000105763.3	chr4	3	-	SNP	Silent	E_3	143691615.0	143691615.0	T	T	ENSMUST00000105763.3:c.1107A>A	Q369delinsQ	143691615.0	143691615.0	T	T	ENSMUST00000105763.3:c.1107A>A	Q369delinsQ	CLINVAR-H0027287	CLINVAR-H0027287-M12-V01	CLINVAR	2638286.0	False	False	False	False	False	2
PRAMEF17	ENSG00000204479.4	ENST00000376098.4	chr1	3	+	True	13718780	13718780	C	A	ENST00000376098.4:c.1243C>A	P415T	Missense	E_3	SNP	True	0	Class 0: This mutation can be originally modeled.	2aa	3aa	Pramel28	ENSMUSG00000078510.5	ENSMUST00000105763.3	chr4	3	-	SNP	Missense	E_3	143691467.0	143691467.0	G	T	ENSMUST00000105763.3:c.1255C>A	P419T	143691467.0	143691467.0	G	T	ENSMUST00000105763.3:c.1255C>A	P419T	CLINVAR-H0027293	CLINVAR-H0027293-M12-V01	CLINVAR	2347528.0	False	False	False	False	False	5
PRAMEF17	ENSG00000204479.4	ENST00000376098.4	chr1	3	+	True	13718933	13718933	G	C	ENST00000376098.4:c.1396G>C	E466Q	Missense	E_3	SNP	True	0	Class 0: This mutation can be originally modeled.	0aa	0aa	Pramel28	ENSMUSG00000078510.5	ENSMUST00000105763.3	chr4	3	-	SNP	Missense	E_3	143691305.0	143691305.0	C	G	ENSMUST00000105763.3:c.1417G>C	E473Q	143691305.0	143691305.0	C	G	ENSMUST00000105763.3:c.1417G>C	E473Q	CLINVAR-H0027295	CLINVAR-H0027295-M12-V01	CLINVAR	2355186.0	False	False	False	False	False	0
PRAMEF17	ENSG00000204479.4	ENST00000376098.4	chr1	3	+	True	13716829	13716829	C	T	ENST00000376098.4:c.316C>T	R106W	Missense	E_2	SNP	True	1	Class 1: This mutation can be alternatively modeled.	7aa	0aa	Pramel28	ENSMUSG00000078510.5	ENSMUST00000105763.3	chr4	3	-	TNP	Missense	E_2	143692684.0	143692684.0	T	A	ENSMUST00000105763.3:c.316A>T	R106*	143692682.0	143692684.0	TCT	CCA	ENSMUST00000105763.3:c.316_318AGA>TGG	R106W	CLINVAR-H0027268	CLINVAR-H0027268-M12-V01	CLINVAR	2375392.0	False	False	False	False	False	7
PRAMEF17	ENSG00000204479.4	ENST00000376098.4	chr1	3	+	True	13716830	13716830	G	C	ENST00000376098.4:c.317G>C	R106P	Missense	E_2	SNP	True	1	Class 1: This mutation can be alternatively modeled.	7aa	0aa	Pramel28	ENSMUSG00000078510.5	ENSMUST00000105763.3	chr4	3	-	TNP	Missense	E_2	143692683.0	143692683.0	C	G	ENSMUST00000105763.3:c.317G>C	R106T	143692682.0	143692684.0	TCT	AGG	ENSMUST00000105763.3:c.316_318AGA>CCT	R106P	CLINVAR-H0027269	CLINVAR-H0027269-M12-V01	CLINVAR	2518024.0	False	False	False	False	False	7
PRAMEF17	ENSG00000204479.4	ENST00000376098.4	chr1	3	+	True	13716830	13716830	G	C	ENST00000376098.4:c.317G>C	R106P	Missense	E_2	SNP	True	1	Class 1: This mutation can be alternatively modeled.	7aa	0aa	Pramel28	ENSMUSG00000078510.5	ENSMUST00000105763.3	chr4	3	-	TNP	Missense	E_2	143692683.0	143692683.0	C	G	ENSMUST00000105763.3:c.317G>C	R106T	143692682.0	143692684.0	TCT	GGG	ENSMUST00000105763.3:c.316_318AGA>CCC	R106P	CLINVAR-H0027269	CLINVAR-H0027269-M12-V02	CLINVAR	2518024.0	False	False	False	False	False	7
PRAMEF17	ENSG00000204479.4	ENST00000376098.4	chr1	3	+	True	13716830	13716830	G	C	ENST00000376098.4:c.317G>C	R106P	Missense	E_2	SNP	True	1	Class 1: This mutation can be alternatively modeled.	7aa	0aa	Pramel28	ENSMUSG00000078510.5	ENSMUST00000105763.3	chr4	3	-	TNP	Missense	E_2	143692683.0	143692683.0	C	G	ENSMUST00000105763.3:c.317G>C	R106T	143692682.0	143692684.0	TCT	CGG	ENSMUST00000105763.3:c.316_318AGA>CCG	R106P	CLINVAR-H0027269	CLINVAR-H0027269-M12-V03	CLINVAR	2518024.0	False	False	False	False	False	7
PRAMEF17	ENSG00000204479.4	ENST00000376098.4	chr1	3	+	True	13716830	13716830	G	C	ENST00000376098.4:c.317G>C	R106P	Missense	E_2	SNP	True	1	Class 1: This mutation can be alternatively modeled.	7aa	0aa	Pramel28	ENSMUSG00000078510.5	ENSMUST00000105763.3	chr4	3	-	DNP	Missense	E_2	143692683.0	143692683.0	C	G	ENSMUST00000105763.3:c.317G>C	R106T	143692683.0	143692684.0	CT	GG	ENSMUST00000105763.3:c.316_317AG>CC	R106P	CLINVAR-H0027269	CLINVAR-H0027269-M12-V04	CLINVAR	2518024.0	False	False	False	False	False	7
PRAMEF17	ENSG00000204479.4	ENST00000376098.4	chr1	3	+	True	13716901	13716901	A	G	ENST00000376098.4:c.388A>G	S130G	Missense	E_2	SNP	True	1	Class 1: This mutation can be alternatively modeled.	0aa	0aa	Pramel28	ENSMUSG00000078510.5	ENSMUST00000105763.3	chr4	3	-	TNP	Missense	E_2	143692627.0	143692627.0	A	C	ENSMUST00000105763.3:c.373T>G	S125A	143692625.0	143692627.0	TGA	CCC	ENSMUST00000105763.3:c.373_375TCA>GGG	S125G	CLINVAR-H0027270	CLINVAR-H0027270-M12-V01	CLINVAR	2614282.0	False	False	False	False	False	0
PRAMEF17	ENSG00000204479.4	ENST00000376098.4	chr1	3	+	True	13716901	13716901	A	G	ENST00000376098.4:c.388A>G	S130G	Missense	E_2	SNP	True	1	Class 1: This mutation can be alternatively modeled.	0aa	0aa	Pramel28	ENSMUSG00000078510.5	ENSMUST00000105763.3	chr4	3	-	TNP	Missense	E_2	143692627.0	143692627.0	A	C	ENSMUST00000105763.3:c.373T>G	S125A	143692625.0	143692627.0	TGA	GCC	ENSMUST00000105763.3:c.373_375TCA>GGC	S125G	CLINVAR-H0027270	CLINVAR-H0027270-M12-V02	CLINVAR	2614282.0	False	False	False	False	False	0
PRAMEF17	ENSG00000204479.4	ENST00000376098.4	chr1	3	+	True	13716901	13716901	A	G	ENST00000376098.4:c.388A>G	S130G	Missense	E_2	SNP	True	1	Class 1: This mutation can be alternatively modeled.	0aa	0aa	Pramel28	ENSMUSG00000078510.5	ENSMUST00000105763.3	chr4	3	-	TNP	Missense	E_2	143692627.0	143692627.0	A	C	ENSMUST00000105763.3:c.373T>G	S125A	143692625.0	143692627.0	TGA	ACC	ENSMUST00000105763.3:c.373_375TCA>GGT	S125G	CLINVAR-H0027270	CLINVAR-H0027270-M12-V03	CLINVAR	2614282.0	False	False	False	False	False	0
PRAMEF17	ENSG00000204479.4	ENST00000376098.4	chr1	3	+	True	13716901	13716901	A	G	ENST00000376098.4:c.388A>G	S130G	Missense	E_2	SNP	True	1	Class 1: This mutation can be alternatively modeled.	0aa	0aa	Pramel28	ENSMUSG00000078510.5	ENSMUST00000105763.3	chr4	3	-	DNP	Missense	E_2	143692627.0	143692627.0	A	C	ENSMUST00000105763.3:c.373T>G	S125A	143692626.0	143692627.0	GA	CC	ENSMUST00000105763.3:c.373_374TC>GG	S125G	CLINVAR-H0027270	CLINVAR-H0027270-M12-V04	CLINVAR	2614282.0	False	False	False	False	False	0
PRAMEF17	ENSG00000204479.4	ENST00000376098.4	chr1	3	+	True	13716902	13716902	G	A	ENST00000376098.4:c.389G>A	S130N	Missense	E_2	SNP	True	1	Class 1: This mutation can be alternatively modeled.	0aa	0aa	Pramel28	ENSMUSG00000078510.5	ENSMUST00000105763.3	chr4	3	-	TNP	Missense	E_2	143692626.0	143692626.0	G	T	ENSMUST00000105763.3:c.374C>A	S125*	143692625.0	143692627.0	TGA	GTT	ENSMUST00000105763.3:c.373_375TCA>AAC	S125N	CLINVAR-H0027271	CLINVAR-H0027271-M12-V01	CLINVAR	2336792.0	False	False	False	False	False	0
PRAMEF17	ENSG00000204479.4	ENST00000376098.4	chr1	3	+	True	13716902	13716902	G	A	ENST00000376098.4:c.389G>A	S130N	Missense	E_2	SNP	True	1	Class 1: This mutation can be alternatively modeled.	0aa	0aa	Pramel28	ENSMUSG00000078510.5	ENSMUST00000105763.3	chr4	3	-	TNP	Missense	E_2	143692626.0	143692626.0	G	T	ENSMUST00000105763.3:c.374C>A	S125*	143692625.0	143692627.0	TGA	ATT	ENSMUST00000105763.3:c.373_375TCA>AAT	S125N	CLINVAR-H0027271	CLINVAR-H0027271-M12-V02	CLINVAR	2336792.0	False	False	False	False	False	0
PRAMEF17	ENSG00000204479.4	ENST00000376098.4	chr1	3	+	True	13718601	13718601	C	G	ENST00000376098.4:c.1064C>G	T355R	Missense	E_3	SNP	True	1	Class 1: This mutation can be alternatively modeled.	0aa	1aa	Pramel28	ENSMUSG00000078510.5	ENSMUST00000105763.3	chr4	3	-	DNP	Missense	E_3	143691652.0	143691652.0	G	C	ENSMUST00000105763.3:c.1070C>G	T357S	143691652.0	143691653.0	GT	CG	ENSMUST00000105763.3:c.1069_1070AC>CG	T357R	CLINVAR-H0027284	CLINVAR-H0027284-M12-V01	CLINVAR	2234057.0	False	False	False	False	False	1
PRAMEF17	ENSG00000204479.4	ENST00000376098.4	chr1	3	+	True	13718601	13718601	C	G	ENST00000376098.4:c.1064C>G	T355R	Missense	E_3	SNP	True	1	Class 1: This mutation can be alternatively modeled.	0aa	1aa	Pramel28	ENSMUSG00000078510.5	ENSMUST00000105763.3	chr4	3	-	TNP	Missense	E_3	143691652.0	143691652.0	G	C	ENSMUST00000105763.3:c.1070C>G	T357S	143691651.0	143691653.0	GGT	ACG	ENSMUST00000105763.3:c.1069_1071ACC>CGT	T357R	CLINVAR-H0027284	CLINVAR-H0027284-M12-V02	CLINVAR	2234057.0	False	False	False	False	False	1
PRAMEF17	ENSG00000204479.4	ENST00000376098.4	chr1	3	+	True	13718601	13718601	C	G	ENST00000376098.4:c.1064C>G	T355R	Missense	E_3	SNP	True	1	Class 1: This mutation can be alternatively modeled.	0aa	1aa	Pramel28	ENSMUSG00000078510.5	ENSMUST00000105763.3	chr4	3	-	TNP	Missense	E_3	143691652.0	143691652.0	G	C	ENSMUST00000105763.3:c.1070C>G	T357S	143691651.0	143691653.0	GGT	CCG	ENSMUST00000105763.3:c.1069_1071ACC>CGG	T357R	CLINVAR-H0027284	CLINVAR-H0027284-M12-V03	CLINVAR	2234057.0	False	False	False	False	False	1
PRAMEF17	ENSG00000204479.4	ENST00000376098.4	chr1	3	+	True	13718601	13718601	C	G	ENST00000376098.4:c.1064C>G	T355R	Missense	E_3	SNP	True	1	Class 1: This mutation can be alternatively modeled.	0aa	1aa	Pramel28	ENSMUSG00000078510.5	ENSMUST00000105763.3	chr4	3	-	DNP	Missense	E_3	143691652.0	143691652.0	G	C	ENSMUST00000105763.3:c.1070C>G	T357S	143691651.0	143691652.0	GG	CC	ENSMUST00000105763.3:c.1070_1071CC>GG	T357R	CLINVAR-H0027284	CLINVAR-H0027284-M12-V04	CLINVAR	2234057.0	False	False	False	False	False	1
PRAMEF17	ENSG00000204479.4	ENST00000376098.4	chr1	3	+	True	13718601	13718601	C	G	ENST00000376098.4:c.1064C>G	T355R	Missense	E_3	SNP	True	1	Class 1: This mutation can be alternatively modeled.	0aa	1aa	Pramel28	ENSMUSG00000078510.5	ENSMUST00000105763.3	chr4	3	-	DNP	Missense	E_3	143691652.0	143691652.0	G	C	ENSMUST00000105763.3:c.1070C>G	T357S	143691651.0	143691652.0	GG	TC	ENSMUST00000105763.3:c.1070_1071CC>GA	T357R	CLINVAR-H0027284	CLINVAR-H0027284-M12-V05	CLINVAR	2234057.0	False	False	False	False	False	1
PRAMEF17	ENSG00000204479.4	ENST00000376098.4	chr1	3	+	True	13718769	13718769	T	G	ENST00000376098.4:c.1232T>G	L411W	Missense	E_3	SNP	True	1	Class 1: This mutation can be alternatively modeled.	1aa	0aa	Pramel28	ENSMUSG00000078510.5	ENSMUST00000105763.3	chr4	3	-	TNP	Missense	E_3	143691478.0	143691478.0	A	C	ENSMUST00000105763.3:c.1244T>G	L415R	143691477.0	143691479.0	AAG	CCA	ENSMUST00000105763.3:c.1243_1245CTT>TGG	L415W	CLINVAR-H0027292	CLINVAR-H0027292-M12-V01	CLINVAR	2487618.0	False	False	False	False	False	1
PRAMEF17	ENSG00000204479.4	ENST00000376098.4	chr1	3	+	True	13716922	13716922	G	A	ENST00000376098.4:c.409G>A	D137N	Missense	E_2	SNP	False	4	Class 4: Mutated sequences are not identical.	0aa	0aa	Pramel28	ENSMUSG00000078510.5	ENSMUST00000105763.3	chr4	3	-																CLINVAR-H0027272		CLINVAR	2355187.0	False	False	False	False	False	0
PRAMEF17	ENSG00000204479.4	ENST00000376098.4	chr1	3	+	True	13716935	13716935	C	T	ENST00000376098.4:c.422C>T	T141M	Missense	E_2	SNP	False	4	Class 4: Mutated sequences are not identical.	0aa	0aa	Pramel28	ENSMUSG00000078510.5	ENSMUST00000105763.3	chr4	3	-																CLINVAR-H0027273		CLINVAR	2465633.0	False	False	False	False	False	0
PRAMEF17	ENSG00000204479.4	ENST00000376098.4	chr1	3	+	True	13716945	13716945	C	G	ENST00000376098.4:c.432C>G	H144Q	Missense	E_2	SNP	False	4	Class 4: Mutated sequences are not identical.	0aa	0aa	Pramel28	ENSMUSG00000078510.5	ENSMUST00000105763.3	chr4	3	-																CLINVAR-H0027274		CLINVAR	2530901.0	False	False	False	False	False	0
PRAMEF17	ENSG00000204479.4	ENST00000376098.4	chr1	3	+	True	13717018	13717018	A	G	ENST00000376098.4:c.505A>G	R169G	Missense	E_2	SNP	False	4	Class 4: Mutated sequences are not identical.	0aa	0aa	Pramel28	ENSMUSG00000078510.5	ENSMUST00000105763.3	chr4	3	-																CLINVAR-H0027275		CLINVAR	2207433.0	False	False	False	False	False	0
PRAMEF17	ENSG00000204479.4	ENST00000376098.4	chr1	3	+	True	13717028	13717028	A	G	ENST00000376098.4:c.515A>G	H172R	Missense	E_2	SNP	False	4	Class 4: Mutated sequences are not identical.	0aa	0aa	Pramel28	ENSMUSG00000078510.5	ENSMUST00000105763.3	chr4	3	-																CLINVAR-H0027276		CLINVAR	2590816.0	False	False	False	False	False	0
PRAMEF17	ENSG00000204479.4	ENST00000376098.4	chr1	3	+	True	13717130	13717130	G	A	ENST00000376098.4:c.617G>A	S206N	Missense	E_2	SNP	False	4	Class 4: Mutated sequences are not identical.	0aa	0aa	Pramel28	ENSMUSG00000078510.5	ENSMUST00000105763.3	chr4	3	-																CLINVAR-H0027277		CLINVAR	2480642.0	False	False	False	False	False	0
PRAMEF17	ENSG00000204479.4	ENST00000376098.4	chr1	3	+	True	13718438	13718438	T	A	ENST00000376098.4:c.901T>A	C301S	Missense	E_3	SNP	False	4	Class 4: Mutated sequences are not identical.	0aa	0aa	Pramel28	ENSMUSG00000078510.5	ENSMUST00000105763.3	chr4	3	-																CLINVAR-H0027279		CLINVAR	2638284.0	False	False	False	False	False	0
PRAMEF17	ENSG00000204479.4	ENST00000376098.4	chr1	3	+	True	13718441	13718441	C	G	ENST00000376098.4:c.904C>G	H302D	Missense	E_3	SNP	False	4	Class 4: Mutated sequences are not identical.	0aa	0aa	Pramel28	ENSMUSG00000078510.5	ENSMUST00000105763.3	chr4	3	-																CLINVAR-H0027280		CLINVAR	2638285.0	False	False	False	False	False	0
PRAMEF17	ENSG00000204479.4	ENST00000376098.4	chr1	3	+	True	13718453	13718453	G	A	ENST00000376098.4:c.916G>A	A306T	Missense	E_3	SNP	False	4	Class 4: Mutated sequences are not identical.	0aa	0aa	Pramel28	ENSMUSG00000078510.5	ENSMUST00000105763.3	chr4	3	-																CLINVAR-H0027281		CLINVAR	2365816.0	False	False	False	False	False	0
PRAMEF17	ENSG00000204479.4	ENST00000376098.4	chr1	3	+	True	13718499	13718499	A	G	ENST00000376098.4:c.962A>G	Q321R	Missense	E_3	SNP	False	4	Class 4: Mutated sequences are not identical.	0aa	0aa	Pramel28	ENSMUSG00000078510.5	ENSMUST00000105763.3	chr4	3	-																CLINVAR-H0027283		CLINVAR	2388778.0	False	False	False	False	False	0
PRAMEF17	ENSG00000204479.4	ENST00000376098.4	chr1	3	+	True	13718616	13718616	A	G	ENST00000376098.4:c.1079A>G	Q360R	Missense	E_3	SNP	False	4	Class 4: Mutated sequences are not identical.	0aa	0aa	Pramel28	ENSMUSG00000078510.5	ENSMUST00000105763.3	chr4	3	-																CLINVAR-H0027285		CLINVAR	2617191.0	False	False	False	False	False	0
PRAMEF17	ENSG00000204479.4	ENST00000376098.4	chr1	3	+	True	13718618	13718618	A	G	ENST00000376098.4:c.1081A>G	I361V	Missense	E_3	SNP	False	4	Class 4: Mutated sequences are not identical.	0aa	0aa	Pramel28	ENSMUSG00000078510.5	ENSMUST00000105763.3	chr4	3	-																CLINVAR-H0027286		CLINVAR	2553376.0	False	False	False	False	False	0
PRAMEF17	ENSG00000204479.4	ENST00000376098.4	chr1	3	+	True	13718637	13718637	G	C	ENST00000376098.4:c.1100G>C	R367T	Missense	E_3	SNP	False	4	Class 4: Mutated sequences are not identical.	0aa	0aa	Pramel28	ENSMUSG00000078510.5	ENSMUST00000105763.3	chr4	3	-																CLINVAR-H0027288		CLINVAR	2489552.0	False	False	False	False	False	0
PRAMEF17	ENSG00000204479.4	ENST00000376098.4	chr1	3	+	True	13718643	13718643	T	C	ENST00000376098.4:c.1106T>C	L369P	Missense	E_3	SNP	False	4	Class 4: Mutated sequences are not identical.	0aa	0aa	Pramel28	ENSMUSG00000078510.5	ENSMUST00000105763.3	chr4	3	-																CLINVAR-H0027289		CLINVAR	2601248.0	False	False	False	False	False	0
PRAMEF17	ENSG00000204479.4	ENST00000376098.4	chr1	3	+	True	13718658	13718658	G	T	ENST00000376098.4:c.1121G>T	S374I	Missense	E_3	SNP	False	4	Class 4: Mutated sequences are not identical.	0aa	0aa	Pramel28	ENSMUSG00000078510.5	ENSMUST00000105763.3	chr4	3	-																CLINVAR-H0027290		CLINVAR	2211346.0	False	False	False	False	False	0
PRAMEF17	ENSG00000204479.4	ENST00000376098.4	chr1	3	+	True	13718693	13718693	G	A	ENST00000376098.4:c.1156G>A	G386R	Missense	E_3	SNP	False	4	Class 4: Mutated sequences are not identical.	0aa	0aa	Pramel28	ENSMUSG00000078510.5	ENSMUST00000105763.3	chr4	3	-																CLINVAR-H0027291		CLINVAR	2597763.0	False	False	False	False	False	0
PRAMEF17	ENSG00000204479.4	ENST00000376098.4	chr1	3	+	True	13718852	13718852	T	C	ENST00000376098.4:c.1315T>C	C439R	Missense	E_3	SNP	False	4	Class 4: Mutated sequences are not identical.	0aa	0aa	Pramel28	ENSMUSG00000078510.5	ENSMUST00000105763.3	chr4	3	-																CLINVAR-H0027294		CLINVAR	2251288.0	False	False	False	False	False	0
PRAMEF17	ENSG00000204479.4	ENST00000376098.4	chr1	3	+	True	13716829	13716829	C	T	ENST00000376098.4:c.316C>T	R106W	Missense	E_2	SNP	True	0	Class 0: This mutation can be originally modeled.	2aa	0aa	Pramel30	ENSMUSG00000078508.3	ENSMUST00000105751.3	chr4	3	+	SNP	Missense	E_2	144057710.0	144057710.0	A	T	ENSMUST00000105751.3:c.316A>T	R106W	144057710.0	144057710.0	A	T	ENSMUST00000105751.3:c.316A>T	R106W	CLINVAR-H0027268	CLINVAR-H0027268-M33-V01	CLINVAR	2375392.0	False	False	False	False	False	2
PRAMEF17	ENSG00000204479.4	ENST00000376098.4	chr1	3	+	True	13716945	13716945	C	G	ENST00000376098.4:c.432C>G	H144Q	Missense	E_2	SNP	True	0	Class 0: This mutation can be originally modeled.	0aa	0aa	Pramel30	ENSMUSG00000078508.3	ENSMUST00000105751.3	chr4	3	+	SNP	Missense	E_2	144057808.0	144057808.0	C	G	ENSMUST00000105751.3:c.414C>G	H138Q	144057808.0	144057808.0	C	G	ENSMUST00000105751.3:c.414C>G	H138Q	CLINVAR-H0027274	CLINVAR-H0027274-M33-V01	CLINVAR	2530901.0	False	False	False	False	False	0
PRAMEF17	ENSG00000204479.4	ENST00000376098.4	chr1	3	+	True	13718406	13718406	G	A	ENST00000376098.4:c.869G>A	C290Y	Missense	E_3	SNP	True	0	Class 0: This mutation can be originally modeled.	1aa	1aa	Pramel30	ENSMUSG00000078508.3	ENSMUST00000105751.3	chr4	3	+	SNP	Missense	E_3	144059153.0	144059153.0	G	A	ENSMUST00000105751.3:c.863G>A	C288Y	144059153.0	144059153.0	G	A	ENSMUST00000105751.3:c.863G>A	C288Y	CLINVAR-H0027278	CLINVAR-H0027278-M33-V01	CLINVAR	2347775.0	False	False	False	False	False	2
PRAMEF17	ENSG00000204479.4	ENST00000376098.4	chr1	3	+	True	13718499	13718499	A	G	ENST00000376098.4:c.962A>G	Q321R	Missense	E_3	SNP	True	0	Class 0: This mutation can be originally modeled.	0aa	0aa	Pramel30	ENSMUSG00000078508.3	ENSMUST00000105751.3	chr4	3	+	SNP	Missense	E_3	144059228.0	144059228.0	A	G	ENSMUST00000105751.3:c.938A>G	Q313R	144059228.0	144059228.0	A	G	ENSMUST00000105751.3:c.938A>G	Q313R	CLINVAR-H0027283	CLINVAR-H0027283-M33-V01	CLINVAR	2388778.0	False	False	False	False	False	0
PRAMEF17	ENSG00000204479.4	ENST00000376098.4	chr1	3	+	True	13718637	13718637	G	C	ENST00000376098.4:c.1100G>C	R367T	Missense	E_3	SNP	True	0	Class 0: This mutation can be originally modeled.	1aa	0aa	Pramel30	ENSMUSG00000078508.3	ENSMUST00000105751.3	chr4	3	+	SNP	Missense	E_3	144059384.0	144059384.0	G	C	ENSMUST00000105751.3:c.1094G>C	R365T	144059384.0	144059384.0	G	C	ENSMUST00000105751.3:c.1094G>C	R365T	CLINVAR-H0027288	CLINVAR-H0027288-M33-V01	CLINVAR	2489552.0	False	False	False	False	False	1
PRAMEF17	ENSG00000204479.4	ENST00000376098.4	chr1	3	+	True	13718643	13718643	T	C	ENST00000376098.4:c.1106T>C	L369P	Missense	E_3	SNP	True	0	Class 0: This mutation can be originally modeled.	0aa	4aa	Pramel30	ENSMUSG00000078508.3	ENSMUST00000105751.3	chr4	3	+	SNP	Missense	E_3	144059390.0	144059390.0	T	C	ENSMUST00000105751.3:c.1100T>C	L367P	144059390.0	144059390.0	T	C	ENSMUST00000105751.3:c.1100T>C	L367P	CLINVAR-H0027289	CLINVAR-H0027289-M33-V01	CLINVAR	2601248.0	False	False	False	False	False	4
PRAMEF17	ENSG00000204479.4	ENST00000376098.4	chr1	3	+	True	13718780	13718780	C	A	ENST00000376098.4:c.1243C>A	P415T	Missense	E_3	SNP	True	0	Class 0: This mutation can be originally modeled.	5aa	0aa	Pramel30	ENSMUSG00000078508.3	ENSMUST00000105751.3	chr4	3	+	SNP	Missense	E_3	144059527.0	144059527.0	C	A	ENSMUST00000105751.3:c.1237C>A	P413T	144059527.0	144059527.0	C	A	ENSMUST00000105751.3:c.1237C>A	P413T	CLINVAR-H0027293	CLINVAR-H0027293-M33-V01	CLINVAR	2347528.0	False	False	False	False	False	5
PRAMEF17	ENSG00000204479.4	ENST00000376098.4	chr1	3	+	True	13716830	13716830	G	C	ENST00000376098.4:c.317G>C	R106P	Missense	E_2	SNP	True	1	Class 1: This mutation can be alternatively modeled.	2aa	0aa	Pramel30	ENSMUSG00000078508.3	ENSMUST00000105751.3	chr4	3	+	TNP	Missense	E_2	144057711.0	144057711.0	G	C	ENSMUST00000105751.3:c.317G>C	R106T	144057710.0	144057712.0	AGG	CCT	ENSMUST00000105751.3:c.316_318AGG>CCT	R106P	CLINVAR-H0027269	CLINVAR-H0027269-M33-V01	CLINVAR	2518024.0	False	False	False	False	False	2
PRAMEF17	ENSG00000204479.4	ENST00000376098.4	chr1	3	+	True	13716830	13716830	G	C	ENST00000376098.4:c.317G>C	R106P	Missense	E_2	SNP	True	1	Class 1: This mutation can be alternatively modeled.	2aa	0aa	Pramel30	ENSMUSG00000078508.3	ENSMUST00000105751.3	chr4	3	+	TNP	Missense	E_2	144057711.0	144057711.0	G	C	ENSMUST00000105751.3:c.317G>C	R106T	144057710.0	144057712.0	AGG	CCC	ENSMUST00000105751.3:c.316_318AGG>CCC	R106P	CLINVAR-H0027269	CLINVAR-H0027269-M33-V02	CLINVAR	2518024.0	False	False	False	False	False	2
PRAMEF17	ENSG00000204479.4	ENST00000376098.4	chr1	3	+	True	13716830	13716830	G	C	ENST00000376098.4:c.317G>C	R106P	Missense	E_2	SNP	True	1	Class 1: This mutation can be alternatively modeled.	2aa	0aa	Pramel30	ENSMUSG00000078508.3	ENSMUST00000105751.3	chr4	3	+	DNP	Missense	E_2	144057711.0	144057711.0	G	C	ENSMUST00000105751.3:c.317G>C	R106T	144057710.0	144057711.0	AG	CC	ENSMUST00000105751.3:c.316_317AG>CC	R106P	CLINVAR-H0027269	CLINVAR-H0027269-M33-V03	CLINVAR	2518024.0	False	False	False	False	False	2
PRAMEF17	ENSG00000204479.4	ENST00000376098.4	chr1	3	+	True	13716830	13716830	G	C	ENST00000376098.4:c.317G>C	R106P	Missense	E_2	SNP	True	1	Class 1: This mutation can be alternatively modeled.	2aa	0aa	Pramel30	ENSMUSG00000078508.3	ENSMUST00000105751.3	chr4	3	+	TNP	Missense	E_2	144057711.0	144057711.0	G	C	ENSMUST00000105751.3:c.317G>C	R106T	144057710.0	144057712.0	AGG	CCA	ENSMUST00000105751.3:c.316_318AGG>CCA	R106P	CLINVAR-H0027269	CLINVAR-H0027269-M33-V04	CLINVAR	2518024.0	False	False	False	False	False	2
PRAMEF17	ENSG00000204479.4	ENST00000376098.4	chr1	3	+	True	13718601	13718601	C	G	ENST00000376098.4:c.1064C>G	T355R	Missense	E_3	SNP	True	1	Class 1: This mutation can be alternatively modeled.	0aa	1aa	Pramel30	ENSMUSG00000078508.3	ENSMUST00000105751.3	chr4	3	+	DNP	Missense	E_3	144059342.0	144059342.0	C	G	ENSMUST00000105751.3:c.1052C>G	T351S	144059341.0	144059342.0	AC	CG	ENSMUST00000105751.3:c.1051_1052AC>CG	T351R	CLINVAR-H0027284	CLINVAR-H0027284-M33-V01	CLINVAR	2234057.0	False	False	False	False	False	1
PRAMEF17	ENSG00000204479.4	ENST00000376098.4	chr1	3	+	True	13718601	13718601	C	G	ENST00000376098.4:c.1064C>G	T355R	Missense	E_3	SNP	True	1	Class 1: This mutation can be alternatively modeled.	0aa	1aa	Pramel30	ENSMUSG00000078508.3	ENSMUST00000105751.3	chr4	3	+	TNP	Missense	E_3	144059342.0	144059342.0	C	G	ENSMUST00000105751.3:c.1052C>G	T351S	144059341.0	144059343.0	ACT	CGC	ENSMUST00000105751.3:c.1051_1053ACT>CGC	T351R	CLINVAR-H0027284	CLINVAR-H0027284-M33-V02	CLINVAR	2234057.0	False	False	False	False	False	1
PRAMEF17	ENSG00000204479.4	ENST00000376098.4	chr1	3	+	True	13718601	13718601	C	G	ENST00000376098.4:c.1064C>G	T355R	Missense	E_3	SNP	True	1	Class 1: This mutation can be alternatively modeled.	0aa	1aa	Pramel30	ENSMUSG00000078508.3	ENSMUST00000105751.3	chr4	3	+	DNP	Missense	E_3	144059342.0	144059342.0	C	G	ENSMUST00000105751.3:c.1052C>G	T351S	144059342.0	144059343.0	CT	GG	ENSMUST00000105751.3:c.1052_1053CT>GG	T351R	CLINVAR-H0027284	CLINVAR-H0027284-M33-V03	CLINVAR	2234057.0	False	False	False	False	False	1
PRAMEF17	ENSG00000204479.4	ENST00000376098.4	chr1	3	+	True	13718601	13718601	C	G	ENST00000376098.4:c.1064C>G	T355R	Missense	E_3	SNP	True	1	Class 1: This mutation can be alternatively modeled.	0aa	1aa	Pramel30	ENSMUSG00000078508.3	ENSMUST00000105751.3	chr4	3	+	DNP	Missense	E_3	144059342.0	144059342.0	C	G	ENSMUST00000105751.3:c.1052C>G	T351S	144059342.0	144059343.0	CT	GA	ENSMUST00000105751.3:c.1052_1053CT>GA	T351R	CLINVAR-H0027284	CLINVAR-H0027284-M33-V04	CLINVAR	2234057.0	False	False	False	False	False	1
PRAMEF17	ENSG00000204479.4	ENST00000376098.4	chr1	3	+	True	13718601	13718601	C	G	ENST00000376098.4:c.1064C>G	T355R	Missense	E_3	SNP	True	1	Class 1: This mutation can be alternatively modeled.	0aa	1aa	Pramel30	ENSMUSG00000078508.3	ENSMUST00000105751.3	chr4	3	+	TNP	Missense	E_3	144059342.0	144059342.0	C	G	ENSMUST00000105751.3:c.1052C>G	T351S	144059341.0	144059343.0	ACT	CGG	ENSMUST00000105751.3:c.1051_1053ACT>CGG	T351R	CLINVAR-H0027284	CLINVAR-H0027284-M33-V05	CLINVAR	2234057.0	False	False	False	False	False	1
PRAMEF17	ENSG00000204479.4	ENST00000376098.4	chr1	3	+	True	13718769	13718769	T	G	ENST00000376098.4:c.1232T>G	L411W	Missense	E_3	SNP	True	1	Class 1: This mutation can be alternatively modeled.	1aa	4aa	Pramel30	ENSMUSG00000078508.3	ENSMUST00000105751.3	chr4	3	+	DNP	Missense	E_3	144059516.0	144059516.0	T	G	ENSMUST00000105751.3:c.1226T>G	L409R	144059515.0	144059516.0	CT	TG	ENSMUST00000105751.3:c.1225_1226CT>TG	L409W	CLINVAR-H0027292	CLINVAR-H0027292-M33-V01	CLINVAR	2487618.0	False	False	False	False	False	5
PRAMEF17	ENSG00000204479.4	ENST00000376098.4	chr1	3	+	True	13716901	13716901	A	G	ENST00000376098.4:c.388A>G	S130G	Missense	E_2	SNP	False	4	Class 4: Mutated sequences are not identical.	0aa	0aa	Pramel30	ENSMUSG00000078508.3	ENSMUST00000105751.3	chr4	3	+																CLINVAR-H0027270		CLINVAR	2614282.0	False	False	False	False	False	0
PRAMEF17	ENSG00000204479.4	ENST00000376098.4	chr1	3	+	True	13716902	13716902	G	A	ENST00000376098.4:c.389G>A	S130N	Missense	E_2	SNP	False	4	Class 4: Mutated sequences are not identical.	0aa	0aa	Pramel30	ENSMUSG00000078508.3	ENSMUST00000105751.3	chr4	3	+																CLINVAR-H0027271		CLINVAR	2336792.0	False	False	False	False	False	0
PRAMEF17	ENSG00000204479.4	ENST00000376098.4	chr1	3	+	True	13716922	13716922	G	A	ENST00000376098.4:c.409G>A	D137N	Missense	E_2	SNP	False	4	Class 4: Mutated sequences are not identical.	0aa	0aa	Pramel30	ENSMUSG00000078508.3	ENSMUST00000105751.3	chr4	3	+																CLINVAR-H0027272		CLINVAR	2355187.0	False	False	False	False	False	0
PRAMEF17	ENSG00000204479.4	ENST00000376098.4	chr1	3	+	True	13716935	13716935	C	T	ENST00000376098.4:c.422C>T	T141M	Missense	E_2	SNP	False	4	Class 4: Mutated sequences are not identical.	0aa	0aa	Pramel30	ENSMUSG00000078508.3	ENSMUST00000105751.3	chr4	3	+																CLINVAR-H0027273		CLINVAR	2465633.0	False	False	False	False	False	0
PRAMEF17	ENSG00000204479.4	ENST00000376098.4	chr1	3	+	True	13717018	13717018	A	G	ENST00000376098.4:c.505A>G	R169G	Missense	E_2	SNP	False	4	Class 4: Mutated sequences are not identical.	0aa	0aa	Pramel30	ENSMUSG00000078508.3	ENSMUST00000105751.3	chr4	3	+																CLINVAR-H0027275		CLINVAR	2207433.0	False	False	False	False	False	0
PRAMEF17	ENSG00000204479.4	ENST00000376098.4	chr1	3	+	True	13717028	13717028	A	G	ENST00000376098.4:c.515A>G	H172R	Missense	E_2	SNP	False	4	Class 4: Mutated sequences are not identical.	0aa	0aa	Pramel30	ENSMUSG00000078508.3	ENSMUST00000105751.3	chr4	3	+																CLINVAR-H0027276		CLINVAR	2590816.0	False	False	False	False	False	0
PRAMEF17	ENSG00000204479.4	ENST00000376098.4	chr1	3	+	True	13717130	13717130	G	A	ENST00000376098.4:c.617G>A	S206N	Missense	E_2	SNP	False	4	Class 4: Mutated sequences are not identical.	0aa	0aa	Pramel30	ENSMUSG00000078508.3	ENSMUST00000105751.3	chr4	3	+																CLINVAR-H0027277		CLINVAR	2480642.0	False	False	False	False	False	0
PRAMEF17	ENSG00000204479.4	ENST00000376098.4	chr1	3	+	True	13718438	13718438	T	A	ENST00000376098.4:c.901T>A	C301S	Missense	E_3	SNP	False	4	Class 4: Mutated sequences are not identical.	0aa	0aa	Pramel30	ENSMUSG00000078508.3	ENSMUST00000105751.3	chr4	3	+																CLINVAR-H0027279		CLINVAR	2638284.0	False	False	False	False	False	0
PRAMEF17	ENSG00000204479.4	ENST00000376098.4	chr1	3	+	True	13718441	13718441	C	G	ENST00000376098.4:c.904C>G	H302D	Missense	E_3	SNP	False	4	Class 4: Mutated sequences are not identical.	0aa	0aa	Pramel30	ENSMUSG00000078508.3	ENSMUST00000105751.3	chr4	3	+																CLINVAR-H0027280		CLINVAR	2638285.0	False	False	False	False	False	0
PRAMEF17	ENSG00000204479.4	ENST00000376098.4	chr1	3	+	True	13718453	13718453	G	A	ENST00000376098.4:c.916G>A	A306T	Missense	E_3	SNP	False	4	Class 4: Mutated sequences are not identical.	0aa	0aa	Pramel30	ENSMUSG00000078508.3	ENSMUST00000105751.3	chr4	3	+																CLINVAR-H0027281		CLINVAR	2365816.0	False	False	False	False	False	0
PRAMEF17	ENSG00000204479.4	ENST00000376098.4	chr1	3	+	True	13718460	13718460	A	G	ENST00000376098.4:c.923A>G	Q308R	Missense	E_3	SNP	False	4	Class 4: Mutated sequences are not identical.	0aa	0aa	Pramel30	ENSMUSG00000078508.3	ENSMUST00000105751.3	chr4	3	+																CLINVAR-H0027282		CLINVAR	2351057.0	False	False	False	False	False	0
PRAMEF17	ENSG00000204479.4	ENST00000376098.4	chr1	3	+	True	13718616	13718616	A	G	ENST00000376098.4:c.1079A>G	Q360R	Missense	E_3	SNP	False	4	Class 4: Mutated sequences are not identical.	0aa	0aa	Pramel30	ENSMUSG00000078508.3	ENSMUST00000105751.3	chr4	3	+																CLINVAR-H0027285		CLINVAR	2617191.0	False	False	False	False	False	0
PRAMEF17	ENSG00000204479.4	ENST00000376098.4	chr1	3	+	True	13718618	13718618	A	G	ENST00000376098.4:c.1081A>G	I361V	Missense	E_3	SNP	False	4	Class 4: Mutated sequences are not identical.	0aa	0aa	Pramel30	ENSMUSG00000078508.3	ENSMUST00000105751.3	chr4	3	+																CLINVAR-H0027286		CLINVAR	2553376.0	False	False	False	False	False	0
PRAMEF17	ENSG00000204479.4	ENST00000376098.4	chr1	3	+	True	13718632	13718632	G	A	ENST00000376098.4:c.1095G>A	Q365delinsQ	Silent	E_3	SNP	False	4	Class 4: Mutated sequences are not identical.	0aa	0aa	Pramel30	ENSMUSG00000078508.3	ENSMUST00000105751.3	chr4	3	+																CLINVAR-H0027287		CLINVAR	2638286.0	False	False	False	False	False	0
PRAMEF17	ENSG00000204479.4	ENST00000376098.4	chr1	3	+	True	13718658	13718658	G	T	ENST00000376098.4:c.1121G>T	S374I	Missense	E_3	SNP	False	4	Class 4: Mutated sequences are not identical.	0aa	0aa	Pramel30	ENSMUSG00000078508.3	ENSMUST00000105751.3	chr4	3	+																CLINVAR-H0027290		CLINVAR	2211346.0	False	False	False	False	False	0
PRAMEF17	ENSG00000204479.4	ENST00000376098.4	chr1	3	+	True	13718693	13718693	G	A	ENST00000376098.4:c.1156G>A	G386R	Missense	E_3	SNP	False	4	Class 4: Mutated sequences are not identical.	0aa	0aa	Pramel30	ENSMUSG00000078508.3	ENSMUST00000105751.3	chr4	3	+																CLINVAR-H0027291		CLINVAR	2597763.0	False	False	False	False	False	0
PRAMEF17	ENSG00000204479.4	ENST00000376098.4	chr1	3	+	True	13718852	13718852	T	C	ENST00000376098.4:c.1315T>C	C439R	Missense	E_3	SNP	False	4	Class 4: Mutated sequences are not identical.	0aa	0aa	Pramel30	ENSMUSG00000078508.3	ENSMUST00000105751.3	chr4	3	+																CLINVAR-H0027294		CLINVAR	2251288.0	False	False	False	False	False	0
PRAMEF17	ENSG00000204479.4	ENST00000376098.4	chr1	3	+	True	13718933	13718933	G	C	ENST00000376098.4:c.1396G>C	E466Q	Missense	E_3	SNP	False	4	Class 4: Mutated sequences are not identical.	0aa	0aa	Pramel30	ENSMUSG00000078508.3	ENSMUST00000105751.3	chr4	3	+																CLINVAR-H0027295		CLINVAR	2355186.0	False	False	False	False	False	0
PRAMEF17	ENSG00000204479.4	ENST00000376098.4	chr1	3	+	True	13716901	13716901	A	G	ENST00000376098.4:c.388A>G	S130G	Missense	E_2	SNP	True	0	Class 0: This mutation can be originally modeled.	0aa	0aa	Pramel31	ENSMUSG00000070619.6	ENSMUST00000094526.5	chr4	3	+	SNP	Missense	E_2	144089053.0	144089053.0	A	G	ENSMUST00000094526.5:c.370A>G	S124G	144089053.0	144089053.0	A	G	ENSMUST00000094526.5:c.370A>G	S124G	CLINVAR-H0027270	CLINVAR-H0027270-M09-V01	CLINVAR	2614282.0	False	False	False	False	False	0
PRAMEF17	ENSG00000204479.4	ENST00000376098.4	chr1	3	+	True	13716902	13716902	G	A	ENST00000376098.4:c.389G>A	S130N	Missense	E_2	SNP	True	0	Class 0: This mutation can be originally modeled.	0aa	0aa	Pramel31	ENSMUSG00000070619.6	ENSMUST00000094526.5	chr4	3	+	SNP	Missense	E_2	144089054.0	144089054.0	G	A	ENSMUST00000094526.5:c.371G>A	S124N	144089054.0	144089054.0	G	A	ENSMUST00000094526.5:c.371G>A	S124N	CLINVAR-H0027271	CLINVAR-H0027271-M09-V01	CLINVAR	2336792.0	False	False	False	False	False	0
PRAMEF17	ENSG00000204479.4	ENST00000376098.4	chr1	3	+	True	13716945	13716945	C	G	ENST00000376098.4:c.432C>G	H144Q	Missense	E_2	SNP	True	0	Class 0: This mutation can be originally modeled.	0aa	0aa	Pramel31	ENSMUSG00000070619.6	ENSMUST00000094526.5	chr4	3	+	SNP	Missense	E_2	144089094.0	144089094.0	C	G	ENSMUST00000094526.5:c.411C>G	H137Q	144089094.0	144089094.0	C	G	ENSMUST00000094526.5:c.411C>G	H137Q	CLINVAR-H0027274	CLINVAR-H0027274-M09-V01	CLINVAR	2530901.0	False	False	False	False	False	0
PRAMEF17	ENSG00000204479.4	ENST00000376098.4	chr1	3	+	True	13718406	13718406	G	A	ENST00000376098.4:c.869G>A	C290Y	Missense	E_3	SNP	True	0	Class 0: This mutation can be originally modeled.	0aa	2aa	Pramel31	ENSMUSG00000070619.6	ENSMUST00000094526.5	chr4	3	+	SNP	Missense	E_3	144089842.0	144089842.0	G	A	ENSMUST00000094526.5:c.881G>A	C294Y	144089842.0	144089842.0	G	A	ENSMUST00000094526.5:c.881G>A	C294Y	CLINVAR-H0027278	CLINVAR-H0027278-M09-V01	CLINVAR	2347775.0	False	False	False	False	False	2
PRAMEF17	ENSG00000204479.4	ENST00000376098.4	chr1	3	+	True	13718453	13718453	G	A	ENST00000376098.4:c.916G>A	A306T	Missense	E_3	SNP	True	0	Class 0: This mutation can be originally modeled.	0aa	0aa	Pramel31	ENSMUSG00000070619.6	ENSMUST00000094526.5	chr4	3	+	SNP	Missense	E_3	144089874.0	144089874.0	G	A	ENSMUST00000094526.5:c.913G>A	A305T	144089874.0	144089874.0	G	A	ENSMUST00000094526.5:c.913G>A	A305T	CLINVAR-H0027281	CLINVAR-H0027281-M09-V01	CLINVAR	2365816.0	False	False	False	False	False	0
PRAMEF17	ENSG00000204479.4	ENST00000376098.4	chr1	3	+	True	13718460	13718460	A	G	ENST00000376098.4:c.923A>G	Q308R	Missense	E_3	SNP	True	0	Class 0: This mutation can be originally modeled.	0aa	0aa	Pramel31	ENSMUSG00000070619.6	ENSMUST00000094526.5	chr4	3	+	SNP	Missense	E_3	144089893.0	144089893.0	A	G	ENSMUST00000094526.5:c.932A>G	Q311R	144089893.0	144089893.0	A	G	ENSMUST00000094526.5:c.932A>G	Q311R	CLINVAR-H0027282	CLINVAR-H0027282-M09-V01	CLINVAR	2351057.0	False	False	False	False	False	0
PRAMEF17	ENSG00000204479.4	ENST00000376098.4	chr1	3	+	True	13718632	13718632	G	A	ENST00000376098.4:c.1095G>A	Q365delinsQ	Silent	E_3	SNP	True	0	Class 0: This mutation can be originally modeled.	2aa	0aa	Pramel31	ENSMUSG00000070619.6	ENSMUST00000094526.5	chr4	3	+	SNP	Silent	E_3	144090068.0	144090068.0	G	A	ENSMUST00000094526.5:c.1107G>A	Q369delinsQ	144090068.0	144090068.0	G	A	ENSMUST00000094526.5:c.1107G>A	Q369delinsQ	CLINVAR-H0027287	CLINVAR-H0027287-M09-V01	CLINVAR	2638286.0	False	False	False	False	False	2
PRAMEF17	ENSG00000204479.4	ENST00000376098.4	chr1	3	+	True	13718780	13718780	C	A	ENST00000376098.4:c.1243C>A	P415T	Missense	E_3	SNP	True	0	Class 0: This mutation can be originally modeled.	5aa	3aa	Pramel31	ENSMUSG00000070619.6	ENSMUST00000094526.5	chr4	3	+	SNP	Missense	E_3	144090216.0	144090216.0	C	A	ENSMUST00000094526.5:c.1255C>A	P419T	144090216.0	144090216.0	C	A	ENSMUST00000094526.5:c.1255C>A	P419T	CLINVAR-H0027293	CLINVAR-H0027293-M09-V01	CLINVAR	2347528.0	False	False	False	False	False	8
PRAMEF17	ENSG00000204479.4	ENST00000376098.4	chr1	3	+	True	13718933	13718933	G	C	ENST00000376098.4:c.1396G>C	E466Q	Missense	E_3	SNP	True	0	Class 0: This mutation can be originally modeled.	0aa	0aa	Pramel31	ENSMUSG00000070619.6	ENSMUST00000094526.5	chr4	3	+	SNP	Missense	E_3	144090378.0	144090378.0	G	C	ENSMUST00000094526.5:c.1417G>C	E473Q	144090378.0	144090378.0	G	C	ENSMUST00000094526.5:c.1417G>C	E473Q	CLINVAR-H0027295	CLINVAR-H0027295-M09-V01	CLINVAR	2355186.0	False	False	False	False	False	0
PRAMEF17	ENSG00000204479.4	ENST00000376098.4	chr1	3	+	True	13716829	13716829	C	T	ENST00000376098.4:c.316C>T	R106W	Missense	E_2	SNP	True	1	Class 1: This mutation can be alternatively modeled.	7aa	0aa	Pramel31	ENSMUSG00000070619.6	ENSMUST00000094526.5	chr4	3	+	TNP	Missense	E_2	144088999.0	144088999.0	A	T	ENSMUST00000094526.5:c.316A>T	R106*	144088999.0	144089001.0	AGA	TGG	ENSMUST00000094526.5:c.316_318AGA>TGG	R106W	CLINVAR-H0027268	CLINVAR-H0027268-M09-V01	CLINVAR	2375392.0	False	False	False	False	False	7
PRAMEF17	ENSG00000204479.4	ENST00000376098.4	chr1	3	+	True	13716830	13716830	G	C	ENST00000376098.4:c.317G>C	R106P	Missense	E_2	SNP	True	1	Class 1: This mutation can be alternatively modeled.	7aa	0aa	Pramel31	ENSMUSG00000070619.6	ENSMUST00000094526.5	chr4	3	+	TNP	Missense	E_2	144089000.0	144089000.0	G	C	ENSMUST00000094526.5:c.317G>C	R106T	144088999.0	144089001.0	AGA	CCC	ENSMUST00000094526.5:c.316_318AGA>CCC	R106P	CLINVAR-H0027269	CLINVAR-H0027269-M09-V01	CLINVAR	2518024.0	False	False	False	False	False	7
PRAMEF17	ENSG00000204479.4	ENST00000376098.4	chr1	3	+	True	13716830	13716830	G	C	ENST00000376098.4:c.317G>C	R106P	Missense	E_2	SNP	True	1	Class 1: This mutation can be alternatively modeled.	7aa	0aa	Pramel31	ENSMUSG00000070619.6	ENSMUST00000094526.5	chr4	3	+	TNP	Missense	E_2	144089000.0	144089000.0	G	C	ENSMUST00000094526.5:c.317G>C	R106T	144088999.0	144089001.0	AGA	CCG	ENSMUST00000094526.5:c.316_318AGA>CCG	R106P	CLINVAR-H0027269	CLINVAR-H0027269-M09-V02	CLINVAR	2518024.0	False	False	False	False	False	7
PRAMEF17	ENSG00000204479.4	ENST00000376098.4	chr1	3	+	True	13716830	13716830	G	C	ENST00000376098.4:c.317G>C	R106P	Missense	E_2	SNP	True	1	Class 1: This mutation can be alternatively modeled.	7aa	0aa	Pramel31	ENSMUSG00000070619.6	ENSMUST00000094526.5	chr4	3	+	DNP	Missense	E_2	144089000.0	144089000.0	G	C	ENSMUST00000094526.5:c.317G>C	R106T	144088999.0	144089000.0	AG	CC	ENSMUST00000094526.5:c.316_317AG>CC	R106P	CLINVAR-H0027269	CLINVAR-H0027269-M09-V03	CLINVAR	2518024.0	False	False	False	False	False	7
PRAMEF17	ENSG00000204479.4	ENST00000376098.4	chr1	3	+	True	13716830	13716830	G	C	ENST00000376098.4:c.317G>C	R106P	Missense	E_2	SNP	True	1	Class 1: This mutation can be alternatively modeled.	7aa	0aa	Pramel31	ENSMUSG00000070619.6	ENSMUST00000094526.5	chr4	3	+	TNP	Missense	E_2	144089000.0	144089000.0	G	C	ENSMUST00000094526.5:c.317G>C	R106T	144088999.0	144089001.0	AGA	CCT	ENSMUST00000094526.5:c.316_318AGA>CCT	R106P	CLINVAR-H0027269	CLINVAR-H0027269-M09-V04	CLINVAR	2518024.0	False	False	False	False	False	7
PRAMEF17	ENSG00000204479.4	ENST00000376098.4	chr1	3	+	True	13716935	13716935	C	T	ENST00000376098.4:c.422C>T	T141M	Missense	E_2	SNP	True	1	Class 1: This mutation can be alternatively modeled.	0aa	0aa	Pramel31	ENSMUSG00000070619.6	ENSMUST00000094526.5	chr4	3	+	DNP	Missense	E_2	144089090.0	144089090.0	C	T	ENSMUST00000094526.5:c.407C>T	T136I	144089090.0	144089091.0	CA	TG	ENSMUST00000094526.5:c.407_408CA>TG	T136M	CLINVAR-H0027273	CLINVAR-H0027273-M09-V01	CLINVAR	2465633.0	False	False	False	False	False	0
PRAMEF17	ENSG00000204479.4	ENST00000376098.4	chr1	3	+	True	13718601	13718601	C	G	ENST00000376098.4:c.1064C>G	T355R	Missense	E_3	SNP	True	1	Class 1: This mutation can be alternatively modeled.	0aa	1aa	Pramel31	ENSMUSG00000070619.6	ENSMUST00000094526.5	chr4	3	+	TNP	Missense	E_3	144090031.0	144090031.0	C	G	ENSMUST00000094526.5:c.1070C>G	T357S	144090030.0	144090032.0	ACC	CGG	ENSMUST00000094526.5:c.1069_1071ACC>CGG	T357R	CLINVAR-H0027284	CLINVAR-H0027284-M09-V01	CLINVAR	2234057.0	False	False	False	False	False	1
PRAMEF17	ENSG00000204479.4	ENST00000376098.4	chr1	3	+	True	13718601	13718601	C	G	ENST00000376098.4:c.1064C>G	T355R	Missense	E_3	SNP	True	1	Class 1: This mutation can be alternatively modeled.	0aa	1aa	Pramel31	ENSMUSG00000070619.6	ENSMUST00000094526.5	chr4	3	+	DNP	Missense	E_3	144090031.0	144090031.0	C	G	ENSMUST00000094526.5:c.1070C>G	T357S	144090030.0	144090031.0	AC	CG	ENSMUST00000094526.5:c.1069_1070AC>CG	T357R	CLINVAR-H0027284	CLINVAR-H0027284-M09-V02	CLINVAR	2234057.0	False	False	False	False	False	1
PRAMEF17	ENSG00000204479.4	ENST00000376098.4	chr1	3	+	True	13718601	13718601	C	G	ENST00000376098.4:c.1064C>G	T355R	Missense	E_3	SNP	True	1	Class 1: This mutation can be alternatively modeled.	0aa	1aa	Pramel31	ENSMUSG00000070619.6	ENSMUST00000094526.5	chr4	3	+	DNP	Missense	E_3	144090031.0	144090031.0	C	G	ENSMUST00000094526.5:c.1070C>G	T357S	144090031.0	144090032.0	CC	GA	ENSMUST00000094526.5:c.1070_1071CC>GA	T357R	CLINVAR-H0027284	CLINVAR-H0027284-M09-V03	CLINVAR	2234057.0	False	False	False	False	False	1
PRAMEF17	ENSG00000204479.4	ENST00000376098.4	chr1	3	+	True	13718601	13718601	C	G	ENST00000376098.4:c.1064C>G	T355R	Missense	E_3	SNP	True	1	Class 1: This mutation can be alternatively modeled.	0aa	1aa	Pramel31	ENSMUSG00000070619.6	ENSMUST00000094526.5	chr4	3	+	DNP	Missense	E_3	144090031.0	144090031.0	C	G	ENSMUST00000094526.5:c.1070C>G	T357S	144090031.0	144090032.0	CC	GG	ENSMUST00000094526.5:c.1070_1071CC>GG	T357R	CLINVAR-H0027284	CLINVAR-H0027284-M09-V04	CLINVAR	2234057.0	False	False	False	False	False	1
PRAMEF17	ENSG00000204479.4	ENST00000376098.4	chr1	3	+	True	13718601	13718601	C	G	ENST00000376098.4:c.1064C>G	T355R	Missense	E_3	SNP	True	1	Class 1: This mutation can be alternatively modeled.	0aa	1aa	Pramel31	ENSMUSG00000070619.6	ENSMUST00000094526.5	chr4	3	+	TNP	Missense	E_3	144090031.0	144090031.0	C	G	ENSMUST00000094526.5:c.1070C>G	T357S	144090030.0	144090032.0	ACC	CGT	ENSMUST00000094526.5:c.1069_1071ACC>CGT	T357R	CLINVAR-H0027284	CLINVAR-H0027284-M09-V05	CLINVAR	2234057.0	False	False	False	False	False	1
PRAMEF17	ENSG00000204479.4	ENST00000376098.4	chr1	3	+	True	13718769	13718769	T	G	ENST00000376098.4:c.1232T>G	L411W	Missense	E_3	SNP	True	1	Class 1: This mutation can be alternatively modeled.	1aa	7aa	Pramel31	ENSMUSG00000070619.6	ENSMUST00000094526.5	chr4	3	+	TNP	Missense	E_3	144090205.0	144090205.0	T	G	ENSMUST00000094526.5:c.1244T>G	L415R	144090204.0	144090206.0	CTT	TGG	ENSMUST00000094526.5:c.1243_1245CTT>TGG	L415W	CLINVAR-H0027292	CLINVAR-H0027292-M09-V01	CLINVAR	2487618.0	False	False	False	False	False	8
PRAMEF17	ENSG00000204479.4	ENST00000376098.4	chr1	3	+	True	13716922	13716922	G	A	ENST00000376098.4:c.409G>A	D137N	Missense	E_2	SNP	False	4	Class 4: Mutated sequences are not identical.	0aa	0aa	Pramel31	ENSMUSG00000070619.6	ENSMUST00000094526.5	chr4	3	+																CLINVAR-H0027272		CLINVAR	2355187.0	False	False	False	False	False	0
PRAMEF17	ENSG00000204479.4	ENST00000376098.4	chr1	3	+	True	13717018	13717018	A	G	ENST00000376098.4:c.505A>G	R169G	Missense	E_2	SNP	False	4	Class 4: Mutated sequences are not identical.	0aa	0aa	Pramel31	ENSMUSG00000070619.6	ENSMUST00000094526.5	chr4	3	+																CLINVAR-H0027275		CLINVAR	2207433.0	False	False	False	False	False	0
PRAMEF17	ENSG00000204479.4	ENST00000376098.4	chr1	3	+	True	13717028	13717028	A	G	ENST00000376098.4:c.515A>G	H172R	Missense	E_2	SNP	False	4	Class 4: Mutated sequences are not identical.	0aa	0aa	Pramel31	ENSMUSG00000070619.6	ENSMUST00000094526.5	chr4	3	+																CLINVAR-H0027276		CLINVAR	2590816.0	False	False	False	False	False	0
PRAMEF17	ENSG00000204479.4	ENST00000376098.4	chr1	3	+	True	13717130	13717130	G	A	ENST00000376098.4:c.617G>A	S206N	Missense	E_2	SNP	False	4	Class 4: Mutated sequences are not identical.	0aa	0aa	Pramel31	ENSMUSG00000070619.6	ENSMUST00000094526.5	chr4	3	+																CLINVAR-H0027277		CLINVAR	2480642.0	False	False	False	False	False	0
PRAMEF17	ENSG00000204479.4	ENST00000376098.4	chr1	3	+	True	13718438	13718438	T	A	ENST00000376098.4:c.901T>A	C301S	Missense	E_3	SNP	False	4	Class 4: Mutated sequences are not identical.	0aa	0aa	Pramel31	ENSMUSG00000070619.6	ENSMUST00000094526.5	chr4	3	+																CLINVAR-H0027279		CLINVAR	2638284.0	False	False	False	False	False	0
PRAMEF17	ENSG00000204479.4	ENST00000376098.4	chr1	3	+	True	13718441	13718441	C	G	ENST00000376098.4:c.904C>G	H302D	Missense	E_3	SNP	False	4	Class 4: Mutated sequences are not identical.	0aa	0aa	Pramel31	ENSMUSG00000070619.6	ENSMUST00000094526.5	chr4	3	+																CLINVAR-H0027280		CLINVAR	2638285.0	False	False	False	False	False	0
PRAMEF17	ENSG00000204479.4	ENST00000376098.4	chr1	3	+	True	13718499	13718499	A	G	ENST00000376098.4:c.962A>G	Q321R	Missense	E_3	SNP	False	4	Class 4: Mutated sequences are not identical.	0aa	0aa	Pramel31	ENSMUSG00000070619.6	ENSMUST00000094526.5	chr4	3	+																CLINVAR-H0027283		CLINVAR	2388778.0	False	False	False	False	False	0
PRAMEF17	ENSG00000204479.4	ENST00000376098.4	chr1	3	+	True	13718616	13718616	A	G	ENST00000376098.4:c.1079A>G	Q360R	Missense	E_3	SNP	False	4	Class 4: Mutated sequences are not identical.	0aa	0aa	Pramel31	ENSMUSG00000070619.6	ENSMUST00000094526.5	chr4	3	+																CLINVAR-H0027285		CLINVAR	2617191.0	False	False	False	False	False	0
PRAMEF17	ENSG00000204479.4	ENST00000376098.4	chr1	3	+	True	13718618	13718618	A	G	ENST00000376098.4:c.1081A>G	I361V	Missense	E_3	SNP	False	4	Class 4: Mutated sequences are not identical.	0aa	0aa	Pramel31	ENSMUSG00000070619.6	ENSMUST00000094526.5	chr4	3	+																CLINVAR-H0027286		CLINVAR	2553376.0	False	False	False	False	False	0
PRAMEF17	ENSG00000204479.4	ENST00000376098.4	chr1	3	+	True	13718637	13718637	G	C	ENST00000376098.4:c.1100G>C	R367T	Missense	E_3	SNP	False	4	Class 4: Mutated sequences are not identical.	0aa	0aa	Pramel31	ENSMUSG00000070619.6	ENSMUST00000094526.5	chr4	3	+																CLINVAR-H0027288		CLINVAR	2489552.0	False	False	False	False	False	0
PRAMEF17	ENSG00000204479.4	ENST00000376098.4	chr1	3	+	True	13718643	13718643	T	C	ENST00000376098.4:c.1106T>C	L369P	Missense	E_3	SNP	False	4	Class 4: Mutated sequences are not identical.	0aa	0aa	Pramel31	ENSMUSG00000070619.6	ENSMUST00000094526.5	chr4	3	+																CLINVAR-H0027289		CLINVAR	2601248.0	False	False	False	False	False	0
PRAMEF17	ENSG00000204479.4	ENST00000376098.4	chr1	3	+	True	13718658	13718658	G	T	ENST00000376098.4:c.1121G>T	S374I	Missense	E_3	SNP	False	4	Class 4: Mutated sequences are not identical.	0aa	0aa	Pramel31	ENSMUSG00000070619.6	ENSMUST00000094526.5	chr4	3	+																CLINVAR-H0027290		CLINVAR	2211346.0	False	False	False	False	False	0
PRAMEF17	ENSG00000204479.4	ENST00000376098.4	chr1	3	+	True	13718693	13718693	G	A	ENST00000376098.4:c.1156G>A	G386R	Missense	E_3	SNP	False	4	Class 4: Mutated sequences are not identical.	0aa	0aa	Pramel31	ENSMUSG00000070619.6	ENSMUST00000094526.5	chr4	3	+																CLINVAR-H0027291		CLINVAR	2597763.0	False	False	False	False	False	0
PRAMEF17	ENSG00000204479.4	ENST00000376098.4	chr1	3	+	True	13718852	13718852	T	C	ENST00000376098.4:c.1315T>C	C439R	Missense	E_3	SNP	False	4	Class 4: Mutated sequences are not identical.	0aa	0aa	Pramel31	ENSMUSG00000070619.6	ENSMUST00000094526.5	chr4	3	+																CLINVAR-H0027294		CLINVAR	2251288.0	False	False	False	False	False	0
PRAMEF17	ENSG00000204479.4	ENST00000376098.4	chr1	3	+	True	13716829	13716829	C	T	ENST00000376098.4:c.316C>T	R106W	Missense	E_2	SNP	True	0	Class 0: This mutation can be originally modeled.	1aa	0aa	Pramel32	ENSMUSG00000038330.11	ENSMUST00000053304.10	chr4	4	-	SNP	Missense	E_3	88547564.0	88547564.0	T	A	ENSMUST00000053304.10:c.367A>T	R123W	88547564.0	88547564.0	T	A	ENSMUST00000053304.10:c.367A>T	R123W	CLINVAR-H0027268	CLINVAR-H0027268-M18-V01	CLINVAR	2375392.0	False	False	False	False	False	1
PRAMEF17	ENSG00000204479.4	ENST00000376098.4	chr1	3	+	True	13716945	13716945	C	G	ENST00000376098.4:c.432C>G	H144Q	Missense	E_2	SNP	True	0	Class 0: This mutation can be originally modeled.	0aa	0aa	Pramel32	ENSMUSG00000038330.11	ENSMUST00000053304.10	chr4	4	-	SNP	Missense	E_3	88547445.0	88547445.0	A	C	ENSMUST00000053304.10:c.486T>G	H162Q	88547445.0	88547445.0	A	C	ENSMUST00000053304.10:c.486T>G	H162Q	CLINVAR-H0027274	CLINVAR-H0027274-M18-V01	CLINVAR	2530901.0	False	False	False	False	False	0
PRAMEF17	ENSG00000204479.4	ENST00000376098.4	chr1	3	+	True	13718406	13718406	G	A	ENST00000376098.4:c.869G>A	C290Y	Missense	E_3	SNP	True	0	Class 0: This mutation can be originally modeled.	0aa	1aa	Pramel32	ENSMUSG00000038330.11	ENSMUST00000053304.10	chr4	4	-	SNP	Missense	E_3	88547077.0	88547077.0	C	T	ENSMUST00000053304.10:c.854G>A	C285Y	88547077.0	88547077.0	C	T	ENSMUST00000053304.10:c.854G>A	C285Y	CLINVAR-H0027278	CLINVAR-H0027278-M18-V01	CLINVAR	2347775.0	False	False	False	False	False	1
PRAMEF17	ENSG00000204479.4	ENST00000376098.4	chr1	3	+	True	13718438	13718438	T	A	ENST00000376098.4:c.901T>A	C301S	Missense	E_3	SNP	True	0	Class 0: This mutation can be originally modeled.	0aa	0aa	Pramel32	ENSMUSG00000038330.11	ENSMUST00000053304.10	chr4	4	-	SNP	Missense	E_3	88547024.0	88547024.0	A	T	ENSMUST00000053304.10:c.907T>A	C303S	88547024.0	88547024.0	A	T	ENSMUST00000053304.10:c.907T>A	C303S	CLINVAR-H0027279	CLINVAR-H0027279-M18-V01	CLINVAR	2638284.0	False	False	False	False	False	0
PRAMEF17	ENSG00000204479.4	ENST00000376098.4	chr1	3	+	True	13718499	13718499	A	G	ENST00000376098.4:c.962A>G	Q321R	Missense	E_3	SNP	True	0	Class 0: This mutation can be originally modeled.	2aa	0aa	Pramel32	ENSMUSG00000038330.11	ENSMUST00000053304.10	chr4	4	-	SNP	Missense	E_4	88546373.0	88546373.0	T	C	ENSMUST00000053304.10:c.968A>G	Q323R	88546373.0	88546373.0	T	C	ENSMUST00000053304.10:c.968A>G	Q323R	CLINVAR-H0027283	CLINVAR-H0027283-M18-V01	CLINVAR	2388778.0	False	False	False	False	False	2
PRAMEF17	ENSG00000204479.4	ENST00000376098.4	chr1	3	+	True	13718643	13718643	T	C	ENST00000376098.4:c.1106T>C	L369P	Missense	E_3	SNP	True	0	Class 0: This mutation can be originally modeled.	1aa	5aa	Pramel32	ENSMUSG00000038330.11	ENSMUST00000053304.10	chr4	4	-	SNP	Missense	E_4	88546187.0	88546187.0	A	G	ENSMUST00000053304.10:c.1154T>C	L385P	88546187.0	88546187.0	A	G	ENSMUST00000053304.10:c.1154T>C	L385P	CLINVAR-H0027289	CLINVAR-H0027289-M18-V01	CLINVAR	2601248.0	False	False	False	False	False	6
PRAMEF17	ENSG00000204479.4	ENST00000376098.4	chr1	3	+	True	13718658	13718658	G	T	ENST00000376098.4:c.1121G>T	S374I	Missense	E_3	SNP	True	0	Class 0: This mutation can be originally modeled.	6aa	0aa	Pramel32	ENSMUSG00000038330.11	ENSMUST00000053304.10	chr4	4	-	SNP	Missense	E_4	88546172.0	88546172.0	C	A	ENSMUST00000053304.10:c.1169G>T	S390I	88546172.0	88546172.0	C	A	ENSMUST00000053304.10:c.1169G>T	S390I	CLINVAR-H0027290	CLINVAR-H0027290-M18-V01	CLINVAR	2211346.0	False	False	False	False	False	6
PRAMEF17	ENSG00000204479.4	ENST00000376098.4	chr1	3	+	True	13718780	13718780	C	A	ENST00000376098.4:c.1243C>A	P415T	Missense	E_3	SNP	True	0	Class 0: This mutation can be originally modeled.	3aa	0aa	Pramel32	ENSMUSG00000038330.11	ENSMUST00000053304.10	chr4	4	-	SNP	Missense	E_4	88546050.0	88546050.0	G	T	ENSMUST00000053304.10:c.1291C>A	P431T	88546050.0	88546050.0	G	T	ENSMUST00000053304.10:c.1291C>A	P431T	CLINVAR-H0027293	CLINVAR-H0027293-M18-V01	CLINVAR	2347528.0	False	False	False	False	False	3
PRAMEF17	ENSG00000204479.4	ENST00000376098.4	chr1	3	+	True	13718852	13718852	T	C	ENST00000376098.4:c.1315T>C	C439R	Missense	E_3	SNP	True	0	Class 0: This mutation can be originally modeled.	0aa	1aa	Pramel32	ENSMUSG00000038330.11	ENSMUST00000053304.10	chr4	4	-	SNP	Missense	E_4	88545993.0	88545993.0	A	G	ENSMUST00000053304.10:c.1348T>C	C450R	88545993.0	88545993.0	A	G	ENSMUST00000053304.10:c.1348T>C	C450R	CLINVAR-H0027294	CLINVAR-H0027294-M18-V01	CLINVAR	2251288.0	False	False	False	False	False	1
PRAMEF17	ENSG00000204479.4	ENST00000376098.4	chr1	3	+	True	13716830	13716830	G	C	ENST00000376098.4:c.317G>C	R106P	Missense	E_2	SNP	True	1	Class 1: This mutation can be alternatively modeled.	1aa	0aa	Pramel32	ENSMUSG00000038330.11	ENSMUST00000053304.10	chr4	4	-	TNP	Missense	E_3	88547563.0	88547563.0	C	G	ENSMUST00000053304.10:c.368G>C	R123T	88547562.0	88547564.0	CCT	AGG	ENSMUST00000053304.10:c.367_369AGG>CCT	R123P	CLINVAR-H0027269	CLINVAR-H0027269-M18-V01	CLINVAR	2518024.0	False	False	False	False	False	1
PRAMEF17	ENSG00000204479.4	ENST00000376098.4	chr1	3	+	True	13716830	13716830	G	C	ENST00000376098.4:c.317G>C	R106P	Missense	E_2	SNP	True	1	Class 1: This mutation can be alternatively modeled.	1aa	0aa	Pramel32	ENSMUSG00000038330.11	ENSMUST00000053304.10	chr4	4	-	TNP	Missense	E_3	88547563.0	88547563.0	C	G	ENSMUST00000053304.10:c.368G>C	R123T	88547562.0	88547564.0	CCT	GGG	ENSMUST00000053304.10:c.367_369AGG>CCC	R123P	CLINVAR-H0027269	CLINVAR-H0027269-M18-V02	CLINVAR	2518024.0	False	False	False	False	False	1
PRAMEF17	ENSG00000204479.4	ENST00000376098.4	chr1	3	+	True	13716830	13716830	G	C	ENST00000376098.4:c.317G>C	R106P	Missense	E_2	SNP	True	1	Class 1: This mutation can be alternatively modeled.	1aa	0aa	Pramel32	ENSMUSG00000038330.11	ENSMUST00000053304.10	chr4	4	-	TNP	Missense	E_3	88547563.0	88547563.0	C	G	ENSMUST00000053304.10:c.368G>C	R123T	88547562.0	88547564.0	CCT	TGG	ENSMUST00000053304.10:c.367_369AGG>CCA	R123P	CLINVAR-H0027269	CLINVAR-H0027269-M18-V03	CLINVAR	2518024.0	False	False	False	False	False	1
PRAMEF17	ENSG00000204479.4	ENST00000376098.4	chr1	3	+	True	13716830	13716830	G	C	ENST00000376098.4:c.317G>C	R106P	Missense	E_2	SNP	True	1	Class 1: This mutation can be alternatively modeled.	1aa	0aa	Pramel32	ENSMUSG00000038330.11	ENSMUST00000053304.10	chr4	4	-	DNP	Missense	E_3	88547563.0	88547563.0	C	G	ENSMUST00000053304.10:c.368G>C	R123T	88547563.0	88547564.0	CT	GG	ENSMUST00000053304.10:c.367_368AG>CC	R123P	CLINVAR-H0027269	CLINVAR-H0027269-M18-V04	CLINVAR	2518024.0	False	False	False	False	False	1
PRAMEF17	ENSG00000204479.4	ENST00000376098.4	chr1	3	+	True	13718637	13718637	G	C	ENST00000376098.4:c.1100G>C	R367T	Missense	E_3	SNP	True	1	Class 1: This mutation can be alternatively modeled.	0aa	0aa	Pramel32	ENSMUSG00000038330.11	ENSMUST00000053304.10	chr4	4	-	TNP	Missense	E_4	88546202.0	88546202.0	C	G	ENSMUST00000053304.10:c.1139G>C	R380P	88546201.0	88546203.0	ACG	CGT	ENSMUST00000053304.10:c.1138_1140CGT>ACG	R380T	CLINVAR-H0027288	CLINVAR-H0027288-M18-V01	CLINVAR	2489552.0	False	False	False	False	False	0
PRAMEF17	ENSG00000204479.4	ENST00000376098.4	chr1	3	+	True	13718637	13718637	G	C	ENST00000376098.4:c.1100G>C	R367T	Missense	E_3	SNP	True	1	Class 1: This mutation can be alternatively modeled.	0aa	0aa	Pramel32	ENSMUSG00000038330.11	ENSMUST00000053304.10	chr4	4	-	TNP	Missense	E_4	88546202.0	88546202.0	C	G	ENSMUST00000053304.10:c.1139G>C	R380P	88546201.0	88546203.0	ACG	TGT	ENSMUST00000053304.10:c.1138_1140CGT>ACA	R380T	CLINVAR-H0027288	CLINVAR-H0027288-M18-V02	CLINVAR	2489552.0	False	False	False	False	False	0
PRAMEF17	ENSG00000204479.4	ENST00000376098.4	chr1	3	+	True	13718637	13718637	G	C	ENST00000376098.4:c.1100G>C	R367T	Missense	E_3	SNP	True	1	Class 1: This mutation can be alternatively modeled.	0aa	0aa	Pramel32	ENSMUSG00000038330.11	ENSMUST00000053304.10	chr4	4	-	DNP	Missense	E_4	88546202.0	88546202.0	C	G	ENSMUST00000053304.10:c.1139G>C	R380P	88546202.0	88546203.0	CG	GT	ENSMUST00000053304.10:c.1138_1139CG>AC	R380T	CLINVAR-H0027288	CLINVAR-H0027288-M18-V03	CLINVAR	2489552.0	False	False	False	False	False	0
PRAMEF17	ENSG00000204479.4	ENST00000376098.4	chr1	3	+	True	13718637	13718637	G	C	ENST00000376098.4:c.1100G>C	R367T	Missense	E_3	SNP	True	1	Class 1: This mutation can be alternatively modeled.	0aa	0aa	Pramel32	ENSMUSG00000038330.11	ENSMUST00000053304.10	chr4	4	-	TNP	Missense	E_4	88546202.0	88546202.0	C	G	ENSMUST00000053304.10:c.1139G>C	R380P	88546201.0	88546203.0	ACG	GGT	ENSMUST00000053304.10:c.1138_1140CGT>ACC	R380T	CLINVAR-H0027288	CLINVAR-H0027288-M18-V04	CLINVAR	2489552.0	False	False	False	False	False	0
PRAMEF17	ENSG00000204479.4	ENST00000376098.4	chr1	3	+	True	13716901	13716901	A	G	ENST00000376098.4:c.388A>G	S130G	Missense	E_2	SNP	False	4	Class 4: Mutated sequences are not identical.	0aa	0aa	Pramel32	ENSMUSG00000038330.11	ENSMUST00000053304.10	chr4	4	-																CLINVAR-H0027270		CLINVAR	2614282.0	False	False	False	False	False	0
PRAMEF17	ENSG00000204479.4	ENST00000376098.4	chr1	3	+	True	13716902	13716902	G	A	ENST00000376098.4:c.389G>A	S130N	Missense	E_2	SNP	False	4	Class 4: Mutated sequences are not identical.	0aa	0aa	Pramel32	ENSMUSG00000038330.11	ENSMUST00000053304.10	chr4	4	-																CLINVAR-H0027271		CLINVAR	2336792.0	False	False	False	False	False	0
PRAMEF17	ENSG00000204479.4	ENST00000376098.4	chr1	3	+	True	13716922	13716922	G	A	ENST00000376098.4:c.409G>A	D137N	Missense	E_2	SNP	False	4	Class 4: Mutated sequences are not identical.	0aa	0aa	Pramel32	ENSMUSG00000038330.11	ENSMUST00000053304.10	chr4	4	-																CLINVAR-H0027272		CLINVAR	2355187.0	False	False	False	False	False	0
PRAMEF17	ENSG00000204479.4	ENST00000376098.4	chr1	3	+	True	13716935	13716935	C	T	ENST00000376098.4:c.422C>T	T141M	Missense	E_2	SNP	False	4	Class 4: Mutated sequences are not identical.	0aa	0aa	Pramel32	ENSMUSG00000038330.11	ENSMUST00000053304.10	chr4	4	-																CLINVAR-H0027273		CLINVAR	2465633.0	False	False	False	False	False	0
PRAMEF17	ENSG00000204479.4	ENST00000376098.4	chr1	3	+	True	13717018	13717018	A	G	ENST00000376098.4:c.505A>G	R169G	Missense	E_2	SNP	False	4	Class 4: Mutated sequences are not identical.	0aa	0aa	Pramel32	ENSMUSG00000038330.11	ENSMUST00000053304.10	chr4	4	-																CLINVAR-H0027275		CLINVAR	2207433.0	False	False	False	False	False	0
PRAMEF17	ENSG00000204479.4	ENST00000376098.4	chr1	3	+	True	13717028	13717028	A	G	ENST00000376098.4:c.515A>G	H172R	Missense	E_2	SNP	False	4	Class 4: Mutated sequences are not identical.	0aa	0aa	Pramel32	ENSMUSG00000038330.11	ENSMUST00000053304.10	chr4	4	-																CLINVAR-H0027276		CLINVAR	2590816.0	False	False	False	False	False	0
PRAMEF17	ENSG00000204479.4	ENST00000376098.4	chr1	3	+	True	13717130	13717130	G	A	ENST00000376098.4:c.617G>A	S206N	Missense	E_2	SNP	False	4	Class 4: Mutated sequences are not identical.	0aa	0aa	Pramel32	ENSMUSG00000038330.11	ENSMUST00000053304.10	chr4	4	-																CLINVAR-H0027277		CLINVAR	2480642.0	False	False	False	False	False	0
PRAMEF17	ENSG00000204479.4	ENST00000376098.4	chr1	3	+	True	13718441	13718441	C	G	ENST00000376098.4:c.904C>G	H302D	Missense	E_3	SNP	False	4	Class 4: Mutated sequences are not identical.	0aa	0aa	Pramel32	ENSMUSG00000038330.11	ENSMUST00000053304.10	chr4	4	-																CLINVAR-H0027280		CLINVAR	2638285.0	False	False	False	False	False	0
PRAMEF17	ENSG00000204479.4	ENST00000376098.4	chr1	3	+	True	13718453	13718453	G	A	ENST00000376098.4:c.916G>A	A306T	Missense	E_3	SNP	False	4	Class 4: Mutated sequences are not identical.	0aa	0aa	Pramel32	ENSMUSG00000038330.11	ENSMUST00000053304.10	chr4	4	-																CLINVAR-H0027281		CLINVAR	2365816.0	False	False	False	False	False	0
PRAMEF17	ENSG00000204479.4	ENST00000376098.4	chr1	3	+	True	13718460	13718460	A	G	ENST00000376098.4:c.923A>G	Q308R	Missense	E_3	SNP	False	4	Class 4: Mutated sequences are not identical.	0aa	0aa	Pramel32	ENSMUSG00000038330.11	ENSMUST00000053304.10	chr4	4	-																CLINVAR-H0027282		CLINVAR	2351057.0	False	False	False	False	False	0
PRAMEF17	ENSG00000204479.4	ENST00000376098.4	chr1	3	+	True	13718601	13718601	C	G	ENST00000376098.4:c.1064C>G	T355R	Missense	E_3	SNP	False	4	Class 4: Mutated sequences are not identical.	0aa	0aa	Pramel32	ENSMUSG00000038330.11	ENSMUST00000053304.10	chr4	4	-																CLINVAR-H0027284		CLINVAR	2234057.0	False	False	False	False	False	0
PRAMEF17	ENSG00000204479.4	ENST00000376098.4	chr1	3	+	True	13718616	13718616	A	G	ENST00000376098.4:c.1079A>G	Q360R	Missense	E_3	SNP	False	4	Class 4: Mutated sequences are not identical.	0aa	0aa	Pramel32	ENSMUSG00000038330.11	ENSMUST00000053304.10	chr4	4	-																CLINVAR-H0027285		CLINVAR	2617191.0	False	False	False	False	False	0
PRAMEF17	ENSG00000204479.4	ENST00000376098.4	chr1	3	+	True	13718618	13718618	A	G	ENST00000376098.4:c.1081A>G	I361V	Missense	E_3	SNP	False	4	Class 4: Mutated sequences are not identical.	0aa	0aa	Pramel32	ENSMUSG00000038330.11	ENSMUST00000053304.10	chr4	4	-																CLINVAR-H0027286		CLINVAR	2553376.0	False	False	False	False	False	0
PRAMEF17	ENSG00000204479.4	ENST00000376098.4	chr1	3	+	True	13718632	13718632	G	A	ENST00000376098.4:c.1095G>A	Q365delinsQ	Silent	E_3	SNP	False	4	Class 4: Mutated sequences are not identical.	0aa	0aa	Pramel32	ENSMUSG00000038330.11	ENSMUST00000053304.10	chr4	4	-																CLINVAR-H0027287		CLINVAR	2638286.0	False	False	False	False	False	0
PRAMEF17	ENSG00000204479.4	ENST00000376098.4	chr1	3	+	True	13718693	13718693	G	A	ENST00000376098.4:c.1156G>A	G386R	Missense	E_3	SNP	False	4	Class 4: Mutated sequences are not identical.	0aa	0aa	Pramel32	ENSMUSG00000038330.11	ENSMUST00000053304.10	chr4	4	-																CLINVAR-H0027291		CLINVAR	2597763.0	False	False	False	False	False	0
PRAMEF17	ENSG00000204479.4	ENST00000376098.4	chr1	3	+	True	13718769	13718769	T	G	ENST00000376098.4:c.1232T>G	L411W	Missense	E_3	SNP	False	4	Class 4: Mutated sequences are not identical.	0aa	0aa	Pramel32	ENSMUSG00000038330.11	ENSMUST00000053304.10	chr4	4	-																CLINVAR-H0027292		CLINVAR	2487618.0	False	False	False	False	False	0
PRAMEF17	ENSG00000204479.4	ENST00000376098.4	chr1	3	+	True	13718933	13718933	G	C	ENST00000376098.4:c.1396G>C	E466Q	Missense	E_3	SNP	False	4	Class 4: Mutated sequences are not identical.	0aa	0aa	Pramel32	ENSMUSG00000038330.11	ENSMUST00000053304.10	chr4	4	-																CLINVAR-H0027295		CLINVAR	2355186.0	False	False	False	False	False	0
PRAMEF17	ENSG00000204479.4	ENST00000376098.4	chr1	3	+	True	13718406	13718406	G	A	ENST00000376098.4:c.869G>A	C290Y	Missense	E_3	SNP	True	0	Class 0: This mutation can be originally modeled.	0aa	1aa	Pramel33	ENSMUSG00000096044.6	ENSMUST00000201432.4	chr5	3	-	SNP	Missense	E_3	93630690.0	93630690.0	C	T	ENSMUST00000201432.4:c.881G>A	C294Y	93630690.0	93630690.0	C	T	ENSMUST00000201432.4:c.881G>A	C294Y	CLINVAR-H0027278	CLINVAR-H0027278-M24-V01	CLINVAR	2347775.0	False	False	False	False	False	1
PRAMEF17	ENSG00000204479.4	ENST00000376098.4	chr1	3	+	True	13718441	13718441	C	G	ENST00000376098.4:c.904C>G	H302D	Missense	E_3	SNP	True	0	Class 0: This mutation can be originally modeled.	0aa	0aa	Pramel33	ENSMUSG00000096044.6	ENSMUST00000201432.4	chr5	3	-	SNP	Missense	E_3	93630655.0	93630655.0	G	C	ENSMUST00000201432.4:c.916C>G	H306D	93630655.0	93630655.0	G	C	ENSMUST00000201432.4:c.916C>G	H306D	CLINVAR-H0027280	CLINVAR-H0027280-M24-V01	CLINVAR	2638285.0	False	False	False	False	False	0
PRAMEF17	ENSG00000204479.4	ENST00000376098.4	chr1	3	+	True	13718460	13718460	A	G	ENST00000376098.4:c.923A>G	Q308R	Missense	E_3	SNP	True	0	Class 0: This mutation can be originally modeled.	0aa	0aa	Pramel33	ENSMUSG00000096044.6	ENSMUST00000201432.4	chr5	3	-	SNP	Missense	E_3	93630639.0	93630639.0	T	C	ENSMUST00000201432.4:c.932A>G	Q311R	93630639.0	93630639.0	T	C	ENSMUST00000201432.4:c.932A>G	Q311R	CLINVAR-H0027282	CLINVAR-H0027282-M24-V01	CLINVAR	2351057.0	False	False	False	False	False	0
PRAMEF17	ENSG00000204479.4	ENST00000376098.4	chr1	3	+	True	13718632	13718632	G	A	ENST00000376098.4:c.1095G>A	Q365delinsQ	Silent	E_3	SNP	True	0	Class 0: This mutation can be originally modeled.	2aa	1aa	Pramel33	ENSMUSG00000096044.6	ENSMUST00000201432.4	chr5	3	-	SNP	Silent	E_3	93630464.0	93630464.0	C	T	ENSMUST00000201432.4:c.1107G>A	Q369delinsQ	93630464.0	93630464.0	C	T	ENSMUST00000201432.4:c.1107G>A	Q369delinsQ	CLINVAR-H0027287	CLINVAR-H0027287-M24-V01	CLINVAR	2638286.0	False	False	False	False	False	3
PRAMEF17	ENSG00000204479.4	ENST00000376098.4	chr1	3	+	True	13718643	13718643	T	C	ENST00000376098.4:c.1106T>C	L369P	Missense	E_3	SNP	True	0	Class 0: This mutation can be originally modeled.	1aa	5aa	Pramel33	ENSMUSG00000096044.6	ENSMUST00000201432.4	chr5	3	-	SNP	Missense	E_3	93630453.0	93630453.0	A	G	ENSMUST00000201432.4:c.1118T>C	L373P	93630453.0	93630453.0	A	G	ENSMUST00000201432.4:c.1118T>C	L373P	CLINVAR-H0027289	CLINVAR-H0027289-M24-V01	CLINVAR	2601248.0	False	False	False	False	False	6
PRAMEF17	ENSG00000204479.4	ENST00000376098.4	chr1	3	+	True	13718658	13718658	G	T	ENST00000376098.4:c.1121G>T	S374I	Missense	E_3	SNP	True	0	Class 0: This mutation can be originally modeled.	6aa	0aa	Pramel33	ENSMUSG00000096044.6	ENSMUST00000201432.4	chr5	3	-	SNP	Missense	E_3	93630438.0	93630438.0	C	A	ENSMUST00000201432.4:c.1133G>T	S378I	93630438.0	93630438.0	C	A	ENSMUST00000201432.4:c.1133G>T	S378I	CLINVAR-H0027290	CLINVAR-H0027290-M24-V01	CLINVAR	2211346.0	False	False	False	False	False	6
PRAMEF17	ENSG00000204479.4	ENST00000376098.4	chr1	3	+	True	13718780	13718780	C	A	ENST00000376098.4:c.1243C>A	P415T	Missense	E_3	SNP	True	0	Class 0: This mutation can be originally modeled.	0aa	3aa	Pramel33	ENSMUSG00000096044.6	ENSMUST00000201432.4	chr5	3	-	SNP	Missense	E_3	93630316.0	93630316.0	G	T	ENSMUST00000201432.4:c.1255C>A	P419T	93630316.0	93630316.0	G	T	ENSMUST00000201432.4:c.1255C>A	P419T	CLINVAR-H0027293	CLINVAR-H0027293-M24-V01	CLINVAR	2347528.0	False	False	False	False	False	3
PRAMEF17	ENSG00000204479.4	ENST00000376098.4	chr1	3	+	True	13718852	13718852	T	C	ENST00000376098.4:c.1315T>C	C439R	Missense	E_3	SNP	True	0	Class 0: This mutation can be originally modeled.	0aa	0aa	Pramel33	ENSMUSG00000096044.6	ENSMUST00000201432.4	chr5	3	-	SNP	Missense	E_3	93630259.0	93630259.0	A	G	ENSMUST00000201432.4:c.1312T>C	C438R	93630259.0	93630259.0	A	G	ENSMUST00000201432.4:c.1312T>C	C438R	CLINVAR-H0027294	CLINVAR-H0027294-M24-V01	CLINVAR	2251288.0	False	False	False	False	False	0
PRAMEF17	ENSG00000204479.4	ENST00000376098.4	chr1	3	+	True	13716829	13716829	C	T	ENST00000376098.4:c.316C>T	R106W	Missense	E_2	SNP	True	1	Class 1: This mutation can be alternatively modeled.	0aa	0aa	Pramel33	ENSMUSG00000096044.6	ENSMUST00000201432.4	chr5	3	-	TNP	Missense	E_2	93632237.0	93632237.0	T	A	ENSMUST00000201432.4:c.316A>T	R106*	93632235.0	93632237.0	TCT	CCA	ENSMUST00000201432.4:c.316_318AGA>TGG	R106W	CLINVAR-H0027268	CLINVAR-H0027268-M24-V01	CLINVAR	2375392.0	False	False	False	False	False	0
PRAMEF17	ENSG00000204479.4	ENST00000376098.4	chr1	3	+	True	13716830	13716830	G	C	ENST00000376098.4:c.317G>C	R106P	Missense	E_2	SNP	True	1	Class 1: This mutation can be alternatively modeled.	0aa	0aa	Pramel33	ENSMUSG00000096044.6	ENSMUST00000201432.4	chr5	3	-	TNP	Missense	E_2	93632236.0	93632236.0	C	G	ENSMUST00000201432.4:c.317G>C	R106T	93632235.0	93632237.0	TCT	CGG	ENSMUST00000201432.4:c.316_318AGA>CCG	R106P	CLINVAR-H0027269	CLINVAR-H0027269-M24-V01	CLINVAR	2518024.0	False	False	False	False	False	0
PRAMEF17	ENSG00000204479.4	ENST00000376098.4	chr1	3	+	True	13716830	13716830	G	C	ENST00000376098.4:c.317G>C	R106P	Missense	E_2	SNP	True	1	Class 1: This mutation can be alternatively modeled.	0aa	0aa	Pramel33	ENSMUSG00000096044.6	ENSMUST00000201432.4	chr5	3	-	DNP	Missense	E_2	93632236.0	93632236.0	C	G	ENSMUST00000201432.4:c.317G>C	R106T	93632236.0	93632237.0	CT	GG	ENSMUST00000201432.4:c.316_317AG>CC	R106P	CLINVAR-H0027269	CLINVAR-H0027269-M24-V02	CLINVAR	2518024.0	False	False	False	False	False	0
PRAMEF17	ENSG00000204479.4	ENST00000376098.4	chr1	3	+	True	13716830	13716830	G	C	ENST00000376098.4:c.317G>C	R106P	Missense	E_2	SNP	True	1	Class 1: This mutation can be alternatively modeled.	0aa	0aa	Pramel33	ENSMUSG00000096044.6	ENSMUST00000201432.4	chr5	3	-	TNP	Missense	E_2	93632236.0	93632236.0	C	G	ENSMUST00000201432.4:c.317G>C	R106T	93632235.0	93632237.0	TCT	AGG	ENSMUST00000201432.4:c.316_318AGA>CCT	R106P	CLINVAR-H0027269	CLINVAR-H0027269-M24-V03	CLINVAR	2518024.0	False	False	False	False	False	0
PRAMEF17	ENSG00000204479.4	ENST00000376098.4	chr1	3	+	True	13716830	13716830	G	C	ENST00000376098.4:c.317G>C	R106P	Missense	E_2	SNP	True	1	Class 1: This mutation can be alternatively modeled.	0aa	0aa	Pramel33	ENSMUSG00000096044.6	ENSMUST00000201432.4	chr5	3	-	TNP	Missense	E_2	93632236.0	93632236.0	C	G	ENSMUST00000201432.4:c.317G>C	R106T	93632235.0	93632237.0	TCT	GGG	ENSMUST00000201432.4:c.316_318AGA>CCC	R106P	CLINVAR-H0027269	CLINVAR-H0027269-M24-V04	CLINVAR	2518024.0	False	False	False	False	False	0
PRAMEF17	ENSG00000204479.4	ENST00000376098.4	chr1	3	+	True	13718601	13718601	C	G	ENST00000376098.4:c.1064C>G	T355R	Missense	E_3	SNP	True	1	Class 1: This mutation can be alternatively modeled.	0aa	2aa	Pramel33	ENSMUSG00000096044.6	ENSMUST00000201432.4	chr5	3	-	DNP	Missense	E_3	93630510.0	93630510.0	G	C	ENSMUST00000201432.4:c.1061C>G	T354S	93630509.0	93630510.0	AG	TC	ENSMUST00000201432.4:c.1061_1062CT>GA	T354R	CLINVAR-H0027284	CLINVAR-H0027284-M24-V01	CLINVAR	2234057.0	False	False	False	False	False	2
PRAMEF17	ENSG00000204479.4	ENST00000376098.4	chr1	3	+	True	13718601	13718601	C	G	ENST00000376098.4:c.1064C>G	T355R	Missense	E_3	SNP	True	1	Class 1: This mutation can be alternatively modeled.	0aa	2aa	Pramel33	ENSMUSG00000096044.6	ENSMUST00000201432.4	chr5	3	-	TNP	Missense	E_3	93630510.0	93630510.0	G	C	ENSMUST00000201432.4:c.1061C>G	T354S	93630509.0	93630511.0	AGT	CCG	ENSMUST00000201432.4:c.1060_1062ACT>CGG	T354R	CLINVAR-H0027284	CLINVAR-H0027284-M24-V02	CLINVAR	2234057.0	False	False	False	False	False	2
PRAMEF17	ENSG00000204479.4	ENST00000376098.4	chr1	3	+	True	13718601	13718601	C	G	ENST00000376098.4:c.1064C>G	T355R	Missense	E_3	SNP	True	1	Class 1: This mutation can be alternatively modeled.	0aa	2aa	Pramel33	ENSMUSG00000096044.6	ENSMUST00000201432.4	chr5	3	-	TNP	Missense	E_3	93630510.0	93630510.0	G	C	ENSMUST00000201432.4:c.1061C>G	T354S	93630509.0	93630511.0	AGT	GCG	ENSMUST00000201432.4:c.1060_1062ACT>CGC	T354R	CLINVAR-H0027284	CLINVAR-H0027284-M24-V03	CLINVAR	2234057.0	False	False	False	False	False	2
PRAMEF17	ENSG00000204479.4	ENST00000376098.4	chr1	3	+	True	13718601	13718601	C	G	ENST00000376098.4:c.1064C>G	T355R	Missense	E_3	SNP	True	1	Class 1: This mutation can be alternatively modeled.	0aa	2aa	Pramel33	ENSMUSG00000096044.6	ENSMUST00000201432.4	chr5	3	-	DNP	Missense	E_3	93630510.0	93630510.0	G	C	ENSMUST00000201432.4:c.1061C>G	T354S	93630510.0	93630511.0	GT	CG	ENSMUST00000201432.4:c.1060_1061AC>CG	T354R	CLINVAR-H0027284	CLINVAR-H0027284-M24-V04	CLINVAR	2234057.0	False	False	False	False	False	2
PRAMEF17	ENSG00000204479.4	ENST00000376098.4	chr1	3	+	True	13718601	13718601	C	G	ENST00000376098.4:c.1064C>G	T355R	Missense	E_3	SNP	True	1	Class 1: This mutation can be alternatively modeled.	0aa	2aa	Pramel33	ENSMUSG00000096044.6	ENSMUST00000201432.4	chr5	3	-	DNP	Missense	E_3	93630510.0	93630510.0	G	C	ENSMUST00000201432.4:c.1061C>G	T354S	93630509.0	93630510.0	AG	CC	ENSMUST00000201432.4:c.1061_1062CT>GG	T354R	CLINVAR-H0027284	CLINVAR-H0027284-M24-V05	CLINVAR	2234057.0	False	False	False	False	False	2
PRAMEF17	ENSG00000204479.4	ENST00000376098.4	chr1	3	+	True	13716901	13716901	A	G	ENST00000376098.4:c.388A>G	S130G	Missense	E_2	SNP	False	4	Class 4: Mutated sequences are not identical.	0aa	0aa	Pramel33	ENSMUSG00000096044.6	ENSMUST00000201432.4	chr5	3	-																CLINVAR-H0027270		CLINVAR	2614282.0	False	False	False	False	False	0
PRAMEF17	ENSG00000204479.4	ENST00000376098.4	chr1	3	+	True	13716902	13716902	G	A	ENST00000376098.4:c.389G>A	S130N	Missense	E_2	SNP	False	4	Class 4: Mutated sequences are not identical.	0aa	0aa	Pramel33	ENSMUSG00000096044.6	ENSMUST00000201432.4	chr5	3	-																CLINVAR-H0027271		CLINVAR	2336792.0	False	False	False	False	False	0
PRAMEF17	ENSG00000204479.4	ENST00000376098.4	chr1	3	+	True	13716922	13716922	G	A	ENST00000376098.4:c.409G>A	D137N	Missense	E_2	SNP	False	4	Class 4: Mutated sequences are not identical.	0aa	0aa	Pramel33	ENSMUSG00000096044.6	ENSMUST00000201432.4	chr5	3	-																CLINVAR-H0027272		CLINVAR	2355187.0	False	False	False	False	False	0
PRAMEF17	ENSG00000204479.4	ENST00000376098.4	chr1	3	+	True	13716935	13716935	C	T	ENST00000376098.4:c.422C>T	T141M	Missense	E_2	SNP	False	4	Class 4: Mutated sequences are not identical.	0aa	0aa	Pramel33	ENSMUSG00000096044.6	ENSMUST00000201432.4	chr5	3	-																CLINVAR-H0027273		CLINVAR	2465633.0	False	False	False	False	False	0
PRAMEF17	ENSG00000204479.4	ENST00000376098.4	chr1	3	+	True	13716945	13716945	C	G	ENST00000376098.4:c.432C>G	H144Q	Missense	E_2	SNP	False	4	Class 4: Mutated sequences are not identical.	0aa	0aa	Pramel33	ENSMUSG00000096044.6	ENSMUST00000201432.4	chr5	3	-																CLINVAR-H0027274		CLINVAR	2530901.0	False	False	False	False	False	0
PRAMEF17	ENSG00000204479.4	ENST00000376098.4	chr1	3	+	True	13717018	13717018	A	G	ENST00000376098.4:c.505A>G	R169G	Missense	E_2	SNP	False	4	Class 4: Mutated sequences are not identical.	0aa	0aa	Pramel33	ENSMUSG00000096044.6	ENSMUST00000201432.4	chr5	3	-																CLINVAR-H0027275		CLINVAR	2207433.0	False	False	False	False	False	0
PRAMEF17	ENSG00000204479.4	ENST00000376098.4	chr1	3	+	True	13717028	13717028	A	G	ENST00000376098.4:c.515A>G	H172R	Missense	E_2	SNP	False	4	Class 4: Mutated sequences are not identical.	0aa	0aa	Pramel33	ENSMUSG00000096044.6	ENSMUST00000201432.4	chr5	3	-																CLINVAR-H0027276		CLINVAR	2590816.0	False	False	False	False	False	0
PRAMEF17	ENSG00000204479.4	ENST00000376098.4	chr1	3	+	True	13717130	13717130	G	A	ENST00000376098.4:c.617G>A	S206N	Missense	E_2	SNP	False	4	Class 4: Mutated sequences are not identical.	0aa	0aa	Pramel33	ENSMUSG00000096044.6	ENSMUST00000201432.4	chr5	3	-																CLINVAR-H0027277		CLINVAR	2480642.0	False	False	False	False	False	0
PRAMEF17	ENSG00000204479.4	ENST00000376098.4	chr1	3	+	True	13718438	13718438	T	A	ENST00000376098.4:c.901T>A	C301S	Missense	E_3	SNP	False	4	Class 4: Mutated sequences are not identical.	0aa	0aa	Pramel33	ENSMUSG00000096044.6	ENSMUST00000201432.4	chr5	3	-																CLINVAR-H0027279		CLINVAR	2638284.0	False	False	False	False	False	0
PRAMEF17	ENSG00000204479.4	ENST00000376098.4	chr1	3	+	True	13718453	13718453	G	A	ENST00000376098.4:c.916G>A	A306T	Missense	E_3	SNP	False	4	Class 4: Mutated sequences are not identical.	0aa	0aa	Pramel33	ENSMUSG00000096044.6	ENSMUST00000201432.4	chr5	3	-																CLINVAR-H0027281		CLINVAR	2365816.0	False	False	False	False	False	0
PRAMEF17	ENSG00000204479.4	ENST00000376098.4	chr1	3	+	True	13718499	13718499	A	G	ENST00000376098.4:c.962A>G	Q321R	Missense	E_3	SNP	False	4	Class 4: Mutated sequences are not identical.	0aa	0aa	Pramel33	ENSMUSG00000096044.6	ENSMUST00000201432.4	chr5	3	-																CLINVAR-H0027283		CLINVAR	2388778.0	False	False	False	False	False	0
PRAMEF17	ENSG00000204479.4	ENST00000376098.4	chr1	3	+	True	13718616	13718616	A	G	ENST00000376098.4:c.1079A>G	Q360R	Missense	E_3	SNP	False	4	Class 4: Mutated sequences are not identical.	0aa	0aa	Pramel33	ENSMUSG00000096044.6	ENSMUST00000201432.4	chr5	3	-																CLINVAR-H0027285		CLINVAR	2617191.0	False	False	False	False	False	0
PRAMEF17	ENSG00000204479.4	ENST00000376098.4	chr1	3	+	True	13718618	13718618	A	G	ENST00000376098.4:c.1081A>G	I361V	Missense	E_3	SNP	False	4	Class 4: Mutated sequences are not identical.	0aa	0aa	Pramel33	ENSMUSG00000096044.6	ENSMUST00000201432.4	chr5	3	-																CLINVAR-H0027286		CLINVAR	2553376.0	False	False	False	False	False	0
PRAMEF17	ENSG00000204479.4	ENST00000376098.4	chr1	3	+	True	13718637	13718637	G	C	ENST00000376098.4:c.1100G>C	R367T	Missense	E_3	SNP	False	4	Class 4: Mutated sequences are not identical.	0aa	0aa	Pramel33	ENSMUSG00000096044.6	ENSMUST00000201432.4	chr5	3	-																CLINVAR-H0027288		CLINVAR	2489552.0	False	False	False	False	False	0
PRAMEF17	ENSG00000204479.4	ENST00000376098.4	chr1	3	+	True	13718693	13718693	G	A	ENST00000376098.4:c.1156G>A	G386R	Missense	E_3	SNP	False	4	Class 4: Mutated sequences are not identical.	0aa	0aa	Pramel33	ENSMUSG00000096044.6	ENSMUST00000201432.4	chr5	3	-																CLINVAR-H0027291		CLINVAR	2597763.0	False	False	False	False	False	0
PRAMEF17	ENSG00000204479.4	ENST00000376098.4	chr1	3	+	True	13718769	13718769	T	G	ENST00000376098.4:c.1232T>G	L411W	Missense	E_3	SNP	False	4	Class 4: Mutated sequences are not identical.	0aa	0aa	Pramel33	ENSMUSG00000096044.6	ENSMUST00000201432.4	chr5	3	-																CLINVAR-H0027292		CLINVAR	2487618.0	False	False	False	False	False	0
PRAMEF17	ENSG00000204479.4	ENST00000376098.4	chr1	3	+	True	13718933	13718933	G	C	ENST00000376098.4:c.1396G>C	E466Q	Missense	E_3	SNP	False	4	Class 4: Mutated sequences are not identical.	0aa	0aa	Pramel33	ENSMUSG00000096044.6	ENSMUST00000201432.4	chr5	3	-																CLINVAR-H0027295		CLINVAR	2355186.0	False	False	False	False	False	0
PRAMEF17	ENSG00000204479.4	ENST00000376098.4	chr1	3	+	True	13718438	13718438	T	A	ENST00000376098.4:c.901T>A	C301S	Missense	E_3	SNP	True	0	Class 0: This mutation can be originally modeled.	0aa	0aa	Pramel34	ENSMUSG00000070686.12	ENSMUST00000162964.9	chr5	3	-	SNP	Missense	E_3	93784601.0	93784601.0	A	T	ENSMUST00000162964.9:c.862T>A	C288S	93784601.0	93784601.0	A	T	ENSMUST00000162964.9:c.862T>A	C288S	CLINVAR-H0027279	CLINVAR-H0027279-M36-V01	CLINVAR	2638284.0	False	False	False	False	False	0
PRAMEF17	ENSG00000204479.4	ENST00000376098.4	chr1	3	+	True	13718499	13718499	A	G	ENST00000376098.4:c.962A>G	Q321R	Missense	E_3	SNP	True	0	Class 0: This mutation can be originally modeled.	0aa	0aa	Pramel34	ENSMUSG00000070686.12	ENSMUST00000162964.9	chr5	3	-	SNP	Missense	E_3	93784519.0	93784519.0	T	C	ENSMUST00000162964.9:c.944A>G	Q315R	93784519.0	93784519.0	T	C	ENSMUST00000162964.9:c.944A>G	Q315R	CLINVAR-H0027283	CLINVAR-H0027283-M36-V01	CLINVAR	2388778.0	False	False	False	False	False	0
PRAMEF17	ENSG00000204479.4	ENST00000376098.4	chr1	3	+	True	13718632	13718632	G	A	ENST00000376098.4:c.1095G>A	Q365delinsQ	Silent	E_3	SNP	True	0	Class 0: This mutation can be originally modeled.	2aa	0aa	Pramel34	ENSMUSG00000070686.12	ENSMUST00000162964.9	chr5	3	-	SNP	Silent	E_3	93784374.0	93784374.0	C	T	ENSMUST00000162964.9:c.1089G>A	Q363delinsQ	93784374.0	93784374.0	C	T	ENSMUST00000162964.9:c.1089G>A	Q363delinsQ	CLINVAR-H0027287	CLINVAR-H0027287-M36-V01	CLINVAR	2638286.0	False	False	False	False	False	2
PRAMEF17	ENSG00000204479.4	ENST00000376098.4	chr1	3	+	True	13718643	13718643	T	C	ENST00000376098.4:c.1106T>C	L369P	Missense	E_3	SNP	True	0	Class 0: This mutation can be originally modeled.	0aa	5aa	Pramel34	ENSMUSG00000070686.12	ENSMUST00000162964.9	chr5	3	-	SNP	Missense	E_3	93784363.0	93784363.0	A	G	ENSMUST00000162964.9:c.1100T>C	L367P	93784363.0	93784363.0	A	G	ENSMUST00000162964.9:c.1100T>C	L367P	CLINVAR-H0027289	CLINVAR-H0027289-M36-V01	CLINVAR	2601248.0	False	False	False	False	False	5
PRAMEF17	ENSG00000204479.4	ENST00000376098.4	chr1	3	+	True	13718658	13718658	G	T	ENST00000376098.4:c.1121G>T	S374I	Missense	E_3	SNP	True	0	Class 0: This mutation can be originally modeled.	5aa	0aa	Pramel34	ENSMUSG00000070686.12	ENSMUST00000162964.9	chr5	3	-	SNP	Missense	E_3	93784348.0	93784348.0	C	A	ENSMUST00000162964.9:c.1115G>T	S372I	93784348.0	93784348.0	C	A	ENSMUST00000162964.9:c.1115G>T	S372I	CLINVAR-H0027290	CLINVAR-H0027290-M36-V01	CLINVAR	2211346.0	False	False	False	False	False	5
PRAMEF17	ENSG00000204479.4	ENST00000376098.4	chr1	3	+	True	13718780	13718780	C	A	ENST00000376098.4:c.1243C>A	P415T	Missense	E_3	SNP	True	0	Class 0: This mutation can be originally modeled.	3aa	1aa	Pramel34	ENSMUSG00000070686.12	ENSMUST00000162964.9	chr5	3	-	SNP	Missense	E_3	93784226.0	93784226.0	G	T	ENSMUST00000162964.9:c.1237C>A	P413T	93784226.0	93784226.0	G	T	ENSMUST00000162964.9:c.1237C>A	P413T	CLINVAR-H0027293	CLINVAR-H0027293-M36-V01	CLINVAR	2347528.0	False	False	False	False	False	4
PRAMEF17	ENSG00000204479.4	ENST00000376098.4	chr1	3	+	True	13716829	13716829	C	T	ENST00000376098.4:c.316C>T	R106W	Missense	E_2	SNP	True	1	Class 1: This mutation can be alternatively modeled.	0aa	0aa	Pramel34	ENSMUSG00000070686.12	ENSMUST00000162964.9	chr5	3	-	TNP	Missense	E_2	93785981.0	93785981.0	T	A	ENSMUST00000162964.9:c.298A>T	R100*	93785979.0	93785981.0	TCT	CCA	ENSMUST00000162964.9:c.298_300AGA>TGG	R100W	CLINVAR-H0027268	CLINVAR-H0027268-M36-V01	CLINVAR	2375392.0	False	False	False	False	False	0
PRAMEF17	ENSG00000204479.4	ENST00000376098.4	chr1	3	+	True	13716830	13716830	G	C	ENST00000376098.4:c.317G>C	R106P	Missense	E_2	SNP	True	1	Class 1: This mutation can be alternatively modeled.	0aa	0aa	Pramel34	ENSMUSG00000070686.12	ENSMUST00000162964.9	chr5	3	-	DNP	Missense	E_2	93785980.0	93785980.0	C	G	ENSMUST00000162964.9:c.299G>C	R100T	93785980.0	93785981.0	CT	GG	ENSMUST00000162964.9:c.298_299AG>CC	R100P	CLINVAR-H0027269	CLINVAR-H0027269-M36-V01	CLINVAR	2518024.0	False	False	False	False	False	0
PRAMEF17	ENSG00000204479.4	ENST00000376098.4	chr1	3	+	True	13716830	13716830	G	C	ENST00000376098.4:c.317G>C	R106P	Missense	E_2	SNP	True	1	Class 1: This mutation can be alternatively modeled.	0aa	0aa	Pramel34	ENSMUSG00000070686.12	ENSMUST00000162964.9	chr5	3	-	TNP	Missense	E_2	93785980.0	93785980.0	C	G	ENSMUST00000162964.9:c.299G>C	R100T	93785979.0	93785981.0	TCT	GGG	ENSMUST00000162964.9:c.298_300AGA>CCC	R100P	CLINVAR-H0027269	CLINVAR-H0027269-M36-V02	CLINVAR	2518024.0	False	False	False	False	False	0
PRAMEF17	ENSG00000204479.4	ENST00000376098.4	chr1	3	+	True	13716830	13716830	G	C	ENST00000376098.4:c.317G>C	R106P	Missense	E_2	SNP	True	1	Class 1: This mutation can be alternatively modeled.	0aa	0aa	Pramel34	ENSMUSG00000070686.12	ENSMUST00000162964.9	chr5	3	-	TNP	Missense	E_2	93785980.0	93785980.0	C	G	ENSMUST00000162964.9:c.299G>C	R100T	93785979.0	93785981.0	TCT	AGG	ENSMUST00000162964.9:c.298_300AGA>CCT	R100P	CLINVAR-H0027269	CLINVAR-H0027269-M36-V03	CLINVAR	2518024.0	False	False	False	False	False	0
PRAMEF17	ENSG00000204479.4	ENST00000376098.4	chr1	3	+	True	13716830	13716830	G	C	ENST00000376098.4:c.317G>C	R106P	Missense	E_2	SNP	True	1	Class 1: This mutation can be alternatively modeled.	0aa	0aa	Pramel34	ENSMUSG00000070686.12	ENSMUST00000162964.9	chr5	3	-	TNP	Missense	E_2	93785980.0	93785980.0	C	G	ENSMUST00000162964.9:c.299G>C	R100T	93785979.0	93785981.0	TCT	CGG	ENSMUST00000162964.9:c.298_300AGA>CCG	R100P	CLINVAR-H0027269	CLINVAR-H0027269-M36-V04	CLINVAR	2518024.0	False	False	False	False	False	0
PRAMEF17	ENSG00000204479.4	ENST00000376098.4	chr1	3	+	True	13716901	13716901	A	G	ENST00000376098.4:c.388A>G	S130G	Missense	E_2	SNP	False	4	Class 4: Mutated sequences are not identical.	0aa	0aa	Pramel34	ENSMUSG00000070686.12	ENSMUST00000162964.9	chr5	3	-																CLINVAR-H0027270		CLINVAR	2614282.0	False	False	False	False	False	0
PRAMEF17	ENSG00000204479.4	ENST00000376098.4	chr1	3	+	True	13716902	13716902	G	A	ENST00000376098.4:c.389G>A	S130N	Missense	E_2	SNP	False	4	Class 4: Mutated sequences are not identical.	0aa	0aa	Pramel34	ENSMUSG00000070686.12	ENSMUST00000162964.9	chr5	3	-																CLINVAR-H0027271		CLINVAR	2336792.0	False	False	False	False	False	0
PRAMEF17	ENSG00000204479.4	ENST00000376098.4	chr1	3	+	True	13716922	13716922	G	A	ENST00000376098.4:c.409G>A	D137N	Missense	E_2	SNP	False	4	Class 4: Mutated sequences are not identical.	0aa	0aa	Pramel34	ENSMUSG00000070686.12	ENSMUST00000162964.9	chr5	3	-																CLINVAR-H0027272		CLINVAR	2355187.0	False	False	False	False	False	0
PRAMEF17	ENSG00000204479.4	ENST00000376098.4	chr1	3	+	True	13716935	13716935	C	T	ENST00000376098.4:c.422C>T	T141M	Missense	E_2	SNP	False	4	Class 4: Mutated sequences are not identical.	0aa	0aa	Pramel34	ENSMUSG00000070686.12	ENSMUST00000162964.9	chr5	3	-																CLINVAR-H0027273		CLINVAR	2465633.0	False	False	False	False	False	0
PRAMEF17	ENSG00000204479.4	ENST00000376098.4	chr1	3	+	True	13716945	13716945	C	G	ENST00000376098.4:c.432C>G	H144Q	Missense	E_2	SNP	False	4	Class 4: Mutated sequences are not identical.	0aa	0aa	Pramel34	ENSMUSG00000070686.12	ENSMUST00000162964.9	chr5	3	-																CLINVAR-H0027274		CLINVAR	2530901.0	False	False	False	False	False	0
PRAMEF17	ENSG00000204479.4	ENST00000376098.4	chr1	3	+	True	13717018	13717018	A	G	ENST00000376098.4:c.505A>G	R169G	Missense	E_2	SNP	False	4	Class 4: Mutated sequences are not identical.	0aa	0aa	Pramel34	ENSMUSG00000070686.12	ENSMUST00000162964.9	chr5	3	-																CLINVAR-H0027275		CLINVAR	2207433.0	False	False	False	False	False	0
PRAMEF17	ENSG00000204479.4	ENST00000376098.4	chr1	3	+	True	13717028	13717028	A	G	ENST00000376098.4:c.515A>G	H172R	Missense	E_2	SNP	False	4	Class 4: Mutated sequences are not identical.	0aa	0aa	Pramel34	ENSMUSG00000070686.12	ENSMUST00000162964.9	chr5	3	-																CLINVAR-H0027276		CLINVAR	2590816.0	False	False	False	False	False	0
PRAMEF17	ENSG00000204479.4	ENST00000376098.4	chr1	3	+	True	13717130	13717130	G	A	ENST00000376098.4:c.617G>A	S206N	Missense	E_2	SNP	False	4	Class 4: Mutated sequences are not identical.	0aa	0aa	Pramel34	ENSMUSG00000070686.12	ENSMUST00000162964.9	chr5	3	-																CLINVAR-H0027277		CLINVAR	2480642.0	False	False	False	False	False	0
PRAMEF17	ENSG00000204479.4	ENST00000376098.4	chr1	3	+	True	13718406	13718406	G	A	ENST00000376098.4:c.869G>A	C290Y	Missense	E_3	SNP	False	4	Class 4: Mutated sequences are not identical.	0aa	0aa	Pramel34	ENSMUSG00000070686.12	ENSMUST00000162964.9	chr5	3	-																CLINVAR-H0027278		CLINVAR	2347775.0	False	False	False	False	False	0
PRAMEF17	ENSG00000204479.4	ENST00000376098.4	chr1	3	+	True	13718441	13718441	C	G	ENST00000376098.4:c.904C>G	H302D	Missense	E_3	SNP	False	4	Class 4: Mutated sequences are not identical.	0aa	0aa	Pramel34	ENSMUSG00000070686.12	ENSMUST00000162964.9	chr5	3	-																CLINVAR-H0027280		CLINVAR	2638285.0	False	False	False	False	False	0
PRAMEF17	ENSG00000204479.4	ENST00000376098.4	chr1	3	+	True	13718453	13718453	G	A	ENST00000376098.4:c.916G>A	A306T	Missense	E_3	SNP	False	4	Class 4: Mutated sequences are not identical.	0aa	0aa	Pramel34	ENSMUSG00000070686.12	ENSMUST00000162964.9	chr5	3	-																CLINVAR-H0027281		CLINVAR	2365816.0	False	False	False	False	False	0
PRAMEF17	ENSG00000204479.4	ENST00000376098.4	chr1	3	+	True	13718460	13718460	A	G	ENST00000376098.4:c.923A>G	Q308R	Missense	E_3	SNP	False	4	Class 4: Mutated sequences are not identical.	0aa	0aa	Pramel34	ENSMUSG00000070686.12	ENSMUST00000162964.9	chr5	3	-																CLINVAR-H0027282		CLINVAR	2351057.0	False	False	False	False	False	0
PRAMEF17	ENSG00000204479.4	ENST00000376098.4	chr1	3	+	True	13718601	13718601	C	G	ENST00000376098.4:c.1064C>G	T355R	Missense	E_3	SNP	False	4	Class 4: Mutated sequences are not identical.	0aa	0aa	Pramel34	ENSMUSG00000070686.12	ENSMUST00000162964.9	chr5	3	-																CLINVAR-H0027284		CLINVAR	2234057.0	False	False	False	False	False	0
PRAMEF17	ENSG00000204479.4	ENST00000376098.4	chr1	3	+	True	13718616	13718616	A	G	ENST00000376098.4:c.1079A>G	Q360R	Missense	E_3	SNP	False	4	Class 4: Mutated sequences are not identical.	0aa	0aa	Pramel34	ENSMUSG00000070686.12	ENSMUST00000162964.9	chr5	3	-																CLINVAR-H0027285		CLINVAR	2617191.0	False	False	False	False	False	0
PRAMEF17	ENSG00000204479.4	ENST00000376098.4	chr1	3	+	True	13718618	13718618	A	G	ENST00000376098.4:c.1081A>G	I361V	Missense	E_3	SNP	False	4	Class 4: Mutated sequences are not identical.	0aa	0aa	Pramel34	ENSMUSG00000070686.12	ENSMUST00000162964.9	chr5	3	-																CLINVAR-H0027286		CLINVAR	2553376.0	False	False	False	False	False	0
PRAMEF17	ENSG00000204479.4	ENST00000376098.4	chr1	3	+	True	13718637	13718637	G	C	ENST00000376098.4:c.1100G>C	R367T	Missense	E_3	SNP	False	4	Class 4: Mutated sequences are not identical.	0aa	0aa	Pramel34	ENSMUSG00000070686.12	ENSMUST00000162964.9	chr5	3	-																CLINVAR-H0027288		CLINVAR	2489552.0	False	False	False	False	False	0
PRAMEF17	ENSG00000204479.4	ENST00000376098.4	chr1	3	+	True	13718693	13718693	G	A	ENST00000376098.4:c.1156G>A	G386R	Missense	E_3	SNP	False	4	Class 4: Mutated sequences are not identical.	0aa	0aa	Pramel34	ENSMUSG00000070686.12	ENSMUST00000162964.9	chr5	3	-																CLINVAR-H0027291		CLINVAR	2597763.0	False	False	False	False	False	0
PRAMEF17	ENSG00000204479.4	ENST00000376098.4	chr1	3	+	True	13718769	13718769	T	G	ENST00000376098.4:c.1232T>G	L411W	Missense	E_3	SNP	False	4	Class 4: Mutated sequences are not identical.	0aa	0aa	Pramel34	ENSMUSG00000070686.12	ENSMUST00000162964.9	chr5	3	-																CLINVAR-H0027292		CLINVAR	2487618.0	False	False	False	False	False	0
PRAMEF17	ENSG00000204479.4	ENST00000376098.4	chr1	3	+	True	13718852	13718852	T	C	ENST00000376098.4:c.1315T>C	C439R	Missense	E_3	SNP	False	4	Class 4: Mutated sequences are not identical.	0aa	0aa	Pramel34	ENSMUSG00000070686.12	ENSMUST00000162964.9	chr5	3	-																CLINVAR-H0027294		CLINVAR	2251288.0	False	False	False	False	False	0
PRAMEF17	ENSG00000204479.4	ENST00000376098.4	chr1	3	+	True	13718933	13718933	G	C	ENST00000376098.4:c.1396G>C	E466Q	Missense	E_3	SNP	False	4	Class 4: Mutated sequences are not identical.	0aa	0aa	Pramel34	ENSMUSG00000070686.12	ENSMUST00000162964.9	chr5	3	-																CLINVAR-H0027295		CLINVAR	2355186.0	False	False	False	False	False	0
PRAMEF17	ENSG00000204479.4	ENST00000376098.4	chr1	3	+	True	13718406	13718406	G	A	ENST00000376098.4:c.869G>A	C290Y	Missense	E_3	SNP	True	0	Class 0: This mutation can be originally modeled.	0aa	1aa	Pramel35	ENSMUSG00000107392.3	ENSMUST00000201555.2	chr5	3	+	SNP	Missense	E_3	94002481.0	94002481.0	G	A	ENSMUST00000201555.2:c.881G>A	C294Y	94002481.0	94002481.0	G	A	ENSMUST00000201555.2:c.881G>A	C294Y	CLINVAR-H0027278	CLINVAR-H0027278-M25-V01	CLINVAR	2347775.0	False	False	False	False	False	1
PRAMEF17	ENSG00000204479.4	ENST00000376098.4	chr1	3	+	True	13718441	13718441	C	G	ENST00000376098.4:c.904C>G	H302D	Missense	E_3	SNP	True	0	Class 0: This mutation can be originally modeled.	0aa	0aa	Pramel35	ENSMUSG00000107392.3	ENSMUST00000201555.2	chr5	3	+	SNP	Missense	E_3	94002516.0	94002516.0	C	G	ENSMUST00000201555.2:c.916C>G	H306D	94002516.0	94002516.0	C	G	ENSMUST00000201555.2:c.916C>G	H306D	CLINVAR-H0027280	CLINVAR-H0027280-M25-V01	CLINVAR	2638285.0	False	False	False	False	False	0
PRAMEF17	ENSG00000204479.4	ENST00000376098.4	chr1	3	+	True	13718460	13718460	A	G	ENST00000376098.4:c.923A>G	Q308R	Missense	E_3	SNP	True	0	Class 0: This mutation can be originally modeled.	0aa	0aa	Pramel35	ENSMUSG00000107392.3	ENSMUST00000201555.2	chr5	3	+	SNP	Missense	E_3	94002532.0	94002532.0	A	G	ENSMUST00000201555.2:c.932A>G	Q311R	94002532.0	94002532.0	A	G	ENSMUST00000201555.2:c.932A>G	Q311R	CLINVAR-H0027282	CLINVAR-H0027282-M25-V01	CLINVAR	2351057.0	False	False	False	False	False	0
PRAMEF17	ENSG00000204479.4	ENST00000376098.4	chr1	3	+	True	13718632	13718632	G	A	ENST00000376098.4:c.1095G>A	Q365delinsQ	Silent	E_3	SNP	True	0	Class 0: This mutation can be originally modeled.	2aa	1aa	Pramel35	ENSMUSG00000107392.3	ENSMUST00000201555.2	chr5	3	+	SNP	Silent	E_3	94002707.0	94002707.0	G	A	ENSMUST00000201555.2:c.1107G>A	Q369delinsQ	94002707.0	94002707.0	G	A	ENSMUST00000201555.2:c.1107G>A	Q369delinsQ	CLINVAR-H0027287	CLINVAR-H0027287-M25-V01	CLINVAR	2638286.0	False	False	False	False	False	3
PRAMEF17	ENSG00000204479.4	ENST00000376098.4	chr1	3	+	True	13718643	13718643	T	C	ENST00000376098.4:c.1106T>C	L369P	Missense	E_3	SNP	True	0	Class 0: This mutation can be originally modeled.	1aa	5aa	Pramel35	ENSMUSG00000107392.3	ENSMUST00000201555.2	chr5	3	+	SNP	Missense	E_3	94002718.0	94002718.0	T	C	ENSMUST00000201555.2:c.1118T>C	L373P	94002718.0	94002718.0	T	C	ENSMUST00000201555.2:c.1118T>C	L373P	CLINVAR-H0027289	CLINVAR-H0027289-M25-V01	CLINVAR	2601248.0	False	False	False	False	False	6
PRAMEF17	ENSG00000204479.4	ENST00000376098.4	chr1	3	+	True	13718658	13718658	G	T	ENST00000376098.4:c.1121G>T	S374I	Missense	E_3	SNP	True	0	Class 0: This mutation can be originally modeled.	6aa	0aa	Pramel35	ENSMUSG00000107392.3	ENSMUST00000201555.2	chr5	3	+	SNP	Missense	E_3	94002733.0	94002733.0	G	T	ENSMUST00000201555.2:c.1133G>T	S378I	94002733.0	94002733.0	G	T	ENSMUST00000201555.2:c.1133G>T	S378I	CLINVAR-H0027290	CLINVAR-H0027290-M25-V01	CLINVAR	2211346.0	False	False	False	False	False	6
PRAMEF17	ENSG00000204479.4	ENST00000376098.4	chr1	3	+	True	13718780	13718780	C	A	ENST00000376098.4:c.1243C>A	P415T	Missense	E_3	SNP	True	0	Class 0: This mutation can be originally modeled.	0aa	3aa	Pramel35	ENSMUSG00000107392.3	ENSMUST00000201555.2	chr5	3	+	SNP	Missense	E_3	94002855.0	94002855.0	C	A	ENSMUST00000201555.2:c.1255C>A	P419T	94002855.0	94002855.0	C	A	ENSMUST00000201555.2:c.1255C>A	P419T	CLINVAR-H0027293	CLINVAR-H0027293-M25-V01	CLINVAR	2347528.0	False	False	False	False	False	3
PRAMEF17	ENSG00000204479.4	ENST00000376098.4	chr1	3	+	True	13718852	13718852	T	C	ENST00000376098.4:c.1315T>C	C439R	Missense	E_3	SNP	True	0	Class 0: This mutation can be originally modeled.	0aa	0aa	Pramel35	ENSMUSG00000107392.3	ENSMUST00000201555.2	chr5	3	+	SNP	Missense	E_3	94002912.0	94002912.0	T	C	ENSMUST00000201555.2:c.1312T>C	C438R	94002912.0	94002912.0	T	C	ENSMUST00000201555.2:c.1312T>C	C438R	CLINVAR-H0027294	CLINVAR-H0027294-M25-V01	CLINVAR	2251288.0	False	False	False	False	False	0
PRAMEF17	ENSG00000204479.4	ENST00000376098.4	chr1	3	+	True	13716829	13716829	C	T	ENST00000376098.4:c.316C>T	R106W	Missense	E_2	SNP	True	1	Class 1: This mutation can be alternatively modeled.	0aa	0aa	Pramel35	ENSMUSG00000107392.3	ENSMUST00000201555.2	chr5	3	+	TNP	Missense	E_2	94000934.0	94000934.0	A	T	ENSMUST00000201555.2:c.316A>T	R106*	94000934.0	94000936.0	AGA	TGG	ENSMUST00000201555.2:c.316_318AGA>TGG	R106W	CLINVAR-H0027268	CLINVAR-H0027268-M25-V01	CLINVAR	2375392.0	False	False	False	False	False	0
PRAMEF17	ENSG00000204479.4	ENST00000376098.4	chr1	3	+	True	13716830	13716830	G	C	ENST00000376098.4:c.317G>C	R106P	Missense	E_2	SNP	True	1	Class 1: This mutation can be alternatively modeled.	0aa	0aa	Pramel35	ENSMUSG00000107392.3	ENSMUST00000201555.2	chr5	3	+	TNP	Missense	E_2	94000935.0	94000935.0	G	C	ENSMUST00000201555.2:c.317G>C	R106T	94000934.0	94000936.0	AGA	CCG	ENSMUST00000201555.2:c.316_318AGA>CCG	R106P	CLINVAR-H0027269	CLINVAR-H0027269-M25-V01	CLINVAR	2518024.0	False	False	False	False	False	0
PRAMEF17	ENSG00000204479.4	ENST00000376098.4	chr1	3	+	True	13716830	13716830	G	C	ENST00000376098.4:c.317G>C	R106P	Missense	E_2	SNP	True	1	Class 1: This mutation can be alternatively modeled.	0aa	0aa	Pramel35	ENSMUSG00000107392.3	ENSMUST00000201555.2	chr5	3	+	DNP	Missense	E_2	94000935.0	94000935.0	G	C	ENSMUST00000201555.2:c.317G>C	R106T	94000934.0	94000935.0	AG	CC	ENSMUST00000201555.2:c.316_317AG>CC	R106P	CLINVAR-H0027269	CLINVAR-H0027269-M25-V02	CLINVAR	2518024.0	False	False	False	False	False	0
PRAMEF17	ENSG00000204479.4	ENST00000376098.4	chr1	3	+	True	13716830	13716830	G	C	ENST00000376098.4:c.317G>C	R106P	Missense	E_2	SNP	True	1	Class 1: This mutation can be alternatively modeled.	0aa	0aa	Pramel35	ENSMUSG00000107392.3	ENSMUST00000201555.2	chr5	3	+	TNP	Missense	E_2	94000935.0	94000935.0	G	C	ENSMUST00000201555.2:c.317G>C	R106T	94000934.0	94000936.0	AGA	CCT	ENSMUST00000201555.2:c.316_318AGA>CCT	R106P	CLINVAR-H0027269	CLINVAR-H0027269-M25-V03	CLINVAR	2518024.0	False	False	False	False	False	0
PRAMEF17	ENSG00000204479.4	ENST00000376098.4	chr1	3	+	True	13716830	13716830	G	C	ENST00000376098.4:c.317G>C	R106P	Missense	E_2	SNP	True	1	Class 1: This mutation can be alternatively modeled.	0aa	0aa	Pramel35	ENSMUSG00000107392.3	ENSMUST00000201555.2	chr5	3	+	TNP	Missense	E_2	94000935.0	94000935.0	G	C	ENSMUST00000201555.2:c.317G>C	R106T	94000934.0	94000936.0	AGA	CCC	ENSMUST00000201555.2:c.316_318AGA>CCC	R106P	CLINVAR-H0027269	CLINVAR-H0027269-M25-V04	CLINVAR	2518024.0	False	False	False	False	False	0
PRAMEF17	ENSG00000204479.4	ENST00000376098.4	chr1	3	+	True	13718601	13718601	C	G	ENST00000376098.4:c.1064C>G	T355R	Missense	E_3	SNP	True	1	Class 1: This mutation can be alternatively modeled.	0aa	2aa	Pramel35	ENSMUSG00000107392.3	ENSMUST00000201555.2	chr5	3	+	DNP	Missense	E_3	94002661.0	94002661.0	C	G	ENSMUST00000201555.2:c.1061C>G	T354S	94002660.0	94002661.0	AC	CG	ENSMUST00000201555.2:c.1060_1061AC>CG	T354R	CLINVAR-H0027284	CLINVAR-H0027284-M25-V01	CLINVAR	2234057.0	False	False	False	False	False	2
PRAMEF17	ENSG00000204479.4	ENST00000376098.4	chr1	3	+	True	13718601	13718601	C	G	ENST00000376098.4:c.1064C>G	T355R	Missense	E_3	SNP	True	1	Class 1: This mutation can be alternatively modeled.	0aa	2aa	Pramel35	ENSMUSG00000107392.3	ENSMUST00000201555.2	chr5	3	+	DNP	Missense	E_3	94002661.0	94002661.0	C	G	ENSMUST00000201555.2:c.1061C>G	T354S	94002661.0	94002662.0	CT	GG	ENSMUST00000201555.2:c.1061_1062CT>GG	T354R	CLINVAR-H0027284	CLINVAR-H0027284-M25-V02	CLINVAR	2234057.0	False	False	False	False	False	2
PRAMEF17	ENSG00000204479.4	ENST00000376098.4	chr1	3	+	True	13718601	13718601	C	G	ENST00000376098.4:c.1064C>G	T355R	Missense	E_3	SNP	True	1	Class 1: This mutation can be alternatively modeled.	0aa	2aa	Pramel35	ENSMUSG00000107392.3	ENSMUST00000201555.2	chr5	3	+	DNP	Missense	E_3	94002661.0	94002661.0	C	G	ENSMUST00000201555.2:c.1061C>G	T354S	94002661.0	94002662.0	CT	GA	ENSMUST00000201555.2:c.1061_1062CT>GA	T354R	CLINVAR-H0027284	CLINVAR-H0027284-M25-V03	CLINVAR	2234057.0	False	False	False	False	False	2
PRAMEF17	ENSG00000204479.4	ENST00000376098.4	chr1	3	+	True	13718601	13718601	C	G	ENST00000376098.4:c.1064C>G	T355R	Missense	E_3	SNP	True	1	Class 1: This mutation can be alternatively modeled.	0aa	2aa	Pramel35	ENSMUSG00000107392.3	ENSMUST00000201555.2	chr5	3	+	TNP	Missense	E_3	94002661.0	94002661.0	C	G	ENSMUST00000201555.2:c.1061C>G	T354S	94002660.0	94002662.0	ACT	CGG	ENSMUST00000201555.2:c.1060_1062ACT>CGG	T354R	CLINVAR-H0027284	CLINVAR-H0027284-M25-V04	CLINVAR	2234057.0	False	False	False	False	False	2
PRAMEF17	ENSG00000204479.4	ENST00000376098.4	chr1	3	+	True	13718601	13718601	C	G	ENST00000376098.4:c.1064C>G	T355R	Missense	E_3	SNP	True	1	Class 1: This mutation can be alternatively modeled.	0aa	2aa	Pramel35	ENSMUSG00000107392.3	ENSMUST00000201555.2	chr5	3	+	TNP	Missense	E_3	94002661.0	94002661.0	C	G	ENSMUST00000201555.2:c.1061C>G	T354S	94002660.0	94002662.0	ACT	CGC	ENSMUST00000201555.2:c.1060_1062ACT>CGC	T354R	CLINVAR-H0027284	CLINVAR-H0027284-M25-V05	CLINVAR	2234057.0	False	False	False	False	False	2
PRAMEF17	ENSG00000204479.4	ENST00000376098.4	chr1	3	+	True	13716901	13716901	A	G	ENST00000376098.4:c.388A>G	S130G	Missense	E_2	SNP	False	4	Class 4: Mutated sequences are not identical.	0aa	0aa	Pramel35	ENSMUSG00000107392.3	ENSMUST00000201555.2	chr5	3	+																CLINVAR-H0027270		CLINVAR	2614282.0	False	False	False	False	False	0
PRAMEF17	ENSG00000204479.4	ENST00000376098.4	chr1	3	+	True	13716902	13716902	G	A	ENST00000376098.4:c.389G>A	S130N	Missense	E_2	SNP	False	4	Class 4: Mutated sequences are not identical.	0aa	0aa	Pramel35	ENSMUSG00000107392.3	ENSMUST00000201555.2	chr5	3	+																CLINVAR-H0027271		CLINVAR	2336792.0	False	False	False	False	False	0
PRAMEF17	ENSG00000204479.4	ENST00000376098.4	chr1	3	+	True	13716922	13716922	G	A	ENST00000376098.4:c.409G>A	D137N	Missense	E_2	SNP	False	4	Class 4: Mutated sequences are not identical.	0aa	0aa	Pramel35	ENSMUSG00000107392.3	ENSMUST00000201555.2	chr5	3	+																CLINVAR-H0027272		CLINVAR	2355187.0	False	False	False	False	False	0
PRAMEF17	ENSG00000204479.4	ENST00000376098.4	chr1	3	+	True	13716935	13716935	C	T	ENST00000376098.4:c.422C>T	T141M	Missense	E_2	SNP	False	4	Class 4: Mutated sequences are not identical.	0aa	0aa	Pramel35	ENSMUSG00000107392.3	ENSMUST00000201555.2	chr5	3	+																CLINVAR-H0027273		CLINVAR	2465633.0	False	False	False	False	False	0
PRAMEF17	ENSG00000204479.4	ENST00000376098.4	chr1	3	+	True	13716945	13716945	C	G	ENST00000376098.4:c.432C>G	H144Q	Missense	E_2	SNP	False	4	Class 4: Mutated sequences are not identical.	0aa	0aa	Pramel35	ENSMUSG00000107392.3	ENSMUST00000201555.2	chr5	3	+																CLINVAR-H0027274		CLINVAR	2530901.0	False	False	False	False	False	0
PRAMEF17	ENSG00000204479.4	ENST00000376098.4	chr1	3	+	True	13717018	13717018	A	G	ENST00000376098.4:c.505A>G	R169G	Missense	E_2	SNP	False	4	Class 4: Mutated sequences are not identical.	0aa	0aa	Pramel35	ENSMUSG00000107392.3	ENSMUST00000201555.2	chr5	3	+																CLINVAR-H0027275		CLINVAR	2207433.0	False	False	False	False	False	0
PRAMEF17	ENSG00000204479.4	ENST00000376098.4	chr1	3	+	True	13717028	13717028	A	G	ENST00000376098.4:c.515A>G	H172R	Missense	E_2	SNP	False	4	Class 4: Mutated sequences are not identical.	0aa	0aa	Pramel35	ENSMUSG00000107392.3	ENSMUST00000201555.2	chr5	3	+																CLINVAR-H0027276		CLINVAR	2590816.0	False	False	False	False	False	0
PRAMEF17	ENSG00000204479.4	ENST00000376098.4	chr1	3	+	True	13717130	13717130	G	A	ENST00000376098.4:c.617G>A	S206N	Missense	E_2	SNP	False	4	Class 4: Mutated sequences are not identical.	0aa	0aa	Pramel35	ENSMUSG00000107392.3	ENSMUST00000201555.2	chr5	3	+																CLINVAR-H0027277		CLINVAR	2480642.0	False	False	False	False	False	0
PRAMEF17	ENSG00000204479.4	ENST00000376098.4	chr1	3	+	True	13718438	13718438	T	A	ENST00000376098.4:c.901T>A	C301S	Missense	E_3	SNP	False	4	Class 4: Mutated sequences are not identical.	0aa	0aa	Pramel35	ENSMUSG00000107392.3	ENSMUST00000201555.2	chr5	3	+																CLINVAR-H0027279		CLINVAR	2638284.0	False	False	False	False	False	0
PRAMEF17	ENSG00000204479.4	ENST00000376098.4	chr1	3	+	True	13718453	13718453	G	A	ENST00000376098.4:c.916G>A	A306T	Missense	E_3	SNP	False	4	Class 4: Mutated sequences are not identical.	0aa	0aa	Pramel35	ENSMUSG00000107392.3	ENSMUST00000201555.2	chr5	3	+																CLINVAR-H0027281		CLINVAR	2365816.0	False	False	False	False	False	0
PRAMEF17	ENSG00000204479.4	ENST00000376098.4	chr1	3	+	True	13718499	13718499	A	G	ENST00000376098.4:c.962A>G	Q321R	Missense	E_3	SNP	False	4	Class 4: Mutated sequences are not identical.	0aa	0aa	Pramel35	ENSMUSG00000107392.3	ENSMUST00000201555.2	chr5	3	+																CLINVAR-H0027283		CLINVAR	2388778.0	False	False	False	False	False	0
PRAMEF17	ENSG00000204479.4	ENST00000376098.4	chr1	3	+	True	13718616	13718616	A	G	ENST00000376098.4:c.1079A>G	Q360R	Missense	E_3	SNP	False	4	Class 4: Mutated sequences are not identical.	0aa	0aa	Pramel35	ENSMUSG00000107392.3	ENSMUST00000201555.2	chr5	3	+																CLINVAR-H0027285		CLINVAR	2617191.0	False	False	False	False	False	0
PRAMEF17	ENSG00000204479.4	ENST00000376098.4	chr1	3	+	True	13718618	13718618	A	G	ENST00000376098.4:c.1081A>G	I361V	Missense	E_3	SNP	False	4	Class 4: Mutated sequences are not identical.	0aa	0aa	Pramel35	ENSMUSG00000107392.3	ENSMUST00000201555.2	chr5	3	+																CLINVAR-H0027286		CLINVAR	2553376.0	False	False	False	False	False	0
PRAMEF17	ENSG00000204479.4	ENST00000376098.4	chr1	3	+	True	13718637	13718637	G	C	ENST00000376098.4:c.1100G>C	R367T	Missense	E_3	SNP	False	4	Class 4: Mutated sequences are not identical.	0aa	0aa	Pramel35	ENSMUSG00000107392.3	ENSMUST00000201555.2	chr5	3	+																CLINVAR-H0027288		CLINVAR	2489552.0	False	False	False	False	False	0
PRAMEF17	ENSG00000204479.4	ENST00000376098.4	chr1	3	+	True	13718693	13718693	G	A	ENST00000376098.4:c.1156G>A	G386R	Missense	E_3	SNP	False	4	Class 4: Mutated sequences are not identical.	0aa	0aa	Pramel35	ENSMUSG00000107392.3	ENSMUST00000201555.2	chr5	3	+																CLINVAR-H0027291		CLINVAR	2597763.0	False	False	False	False	False	0
PRAMEF17	ENSG00000204479.4	ENST00000376098.4	chr1	3	+	True	13718769	13718769	T	G	ENST00000376098.4:c.1232T>G	L411W	Missense	E_3	SNP	False	4	Class 4: Mutated sequences are not identical.	0aa	0aa	Pramel35	ENSMUSG00000107392.3	ENSMUST00000201555.2	chr5	3	+																CLINVAR-H0027292		CLINVAR	2487618.0	False	False	False	False	False	0
PRAMEF17	ENSG00000204479.4	ENST00000376098.4	chr1	3	+	True	13718933	13718933	G	C	ENST00000376098.4:c.1396G>C	E466Q	Missense	E_3	SNP	False	4	Class 4: Mutated sequences are not identical.	0aa	0aa	Pramel35	ENSMUSG00000107392.3	ENSMUST00000201555.2	chr5	3	+																CLINVAR-H0027295		CLINVAR	2355186.0	False	False	False	False	False	0
PRAMEF17	ENSG00000204479.4	ENST00000376098.4	chr1	3	+	True	13716829	13716829	C	T	ENST00000376098.4:c.316C>T	R106W	Missense	E_2	SNP	True	0	Class 0: This mutation can be originally modeled.	7aa	0aa	Pramel36	ENSMUSG00000096230.6	ENSMUST00000201400.4	chr5	3	-	SNP	Missense	E_2	94074966.0	94074966.0	T	A	ENSMUST00000201400.4:c.313A>T	R105W	94074966.0	94074966.0	T	A	ENSMUST00000201400.4:c.313A>T	R105W	CLINVAR-H0027268	CLINVAR-H0027268-M04-V01	CLINVAR	2375392.0	False	False	False	False	False	7
PRAMEF17	ENSG00000204479.4	ENST00000376098.4	chr1	3	+	True	13718406	13718406	G	A	ENST00000376098.4:c.869G>A	C290Y	Missense	E_3	SNP	True	0	Class 0: This mutation can be originally modeled.	1aa	1aa	Pramel36	ENSMUSG00000096230.6	ENSMUST00000201400.4	chr5	3	-	SNP	Missense	E_3	94073502.0	94073502.0	C	T	ENSMUST00000201400.4:c.881G>A	C294Y	94073502.0	94073502.0	C	T	ENSMUST00000201400.4:c.881G>A	C294Y	CLINVAR-H0027278	CLINVAR-H0027278-M04-V01	CLINVAR	2347775.0	False	False	False	False	False	2
PRAMEF17	ENSG00000204479.4	ENST00000376098.4	chr1	3	+	True	13718441	13718441	C	G	ENST00000376098.4:c.904C>G	H302D	Missense	E_3	SNP	True	0	Class 0: This mutation can be originally modeled.	0aa	0aa	Pramel36	ENSMUSG00000096230.6	ENSMUST00000201400.4	chr5	3	-	SNP	Missense	E_3	94073467.0	94073467.0	G	C	ENSMUST00000201400.4:c.916C>G	H306D	94073467.0	94073467.0	G	C	ENSMUST00000201400.4:c.916C>G	H306D	CLINVAR-H0027280	CLINVAR-H0027280-M04-V01	CLINVAR	2638285.0	False	False	False	False	False	0
PRAMEF17	ENSG00000204479.4	ENST00000376098.4	chr1	3	+	True	13718460	13718460	A	G	ENST00000376098.4:c.923A>G	Q308R	Missense	E_3	SNP	True	0	Class 0: This mutation can be originally modeled.	0aa	0aa	Pramel36	ENSMUSG00000096230.6	ENSMUST00000201400.4	chr5	3	-	SNP	Missense	E_3	94073460.0	94073460.0	T	C	ENSMUST00000201400.4:c.923A>G	Q308R	94073460.0	94073460.0	T	C	ENSMUST00000201400.4:c.923A>G	Q308R	CLINVAR-H0027282	CLINVAR-H0027282-M04-V01	CLINVAR	2351057.0	False	False	False	False	False	0
PRAMEF17	ENSG00000204479.4	ENST00000376098.4	chr1	3	+	True	13718499	13718499	A	G	ENST00000376098.4:c.962A>G	Q321R	Missense	E_3	SNP	True	0	Class 0: This mutation can be originally modeled.	0aa	2aa	Pramel36	ENSMUSG00000096230.6	ENSMUST00000201400.4	chr5	3	-	SNP	Missense	E_3	94073409.0	94073409.0	T	C	ENSMUST00000201400.4:c.974A>G	Q325R	94073409.0	94073409.0	T	C	ENSMUST00000201400.4:c.974A>G	Q325R	CLINVAR-H0027283	CLINVAR-H0027283-M04-V01	CLINVAR	2388778.0	False	False	False	False	False	2
PRAMEF17	ENSG00000204479.4	ENST00000376098.4	chr1	3	+	True	13718632	13718632	G	A	ENST00000376098.4:c.1095G>A	Q365delinsQ	Silent	E_3	SNP	True	0	Class 0: This mutation can be originally modeled.	2aa	1aa	Pramel36	ENSMUSG00000096230.6	ENSMUST00000201400.4	chr5	3	-	SNP	Silent	E_3	94073276.0	94073276.0	C	T	ENSMUST00000201400.4:c.1107G>A	Q369delinsQ	94073276.0	94073276.0	C	T	ENSMUST00000201400.4:c.1107G>A	Q369delinsQ	CLINVAR-H0027287	CLINVAR-H0027287-M04-V01	CLINVAR	2638286.0	False	False	False	False	False	3
PRAMEF17	ENSG00000204479.4	ENST00000376098.4	chr1	3	+	True	13718643	13718643	T	C	ENST00000376098.4:c.1106T>C	L369P	Missense	E_3	SNP	True	0	Class 0: This mutation can be originally modeled.	0aa	2aa	Pramel36	ENSMUSG00000096230.6	ENSMUST00000201400.4	chr5	3	-	SNP	Missense	E_3	94073265.0	94073265.0	A	G	ENSMUST00000201400.4:c.1118T>C	L373P	94073265.0	94073265.0	A	G	ENSMUST00000201400.4:c.1118T>C	L373P	CLINVAR-H0027289	CLINVAR-H0027289-M04-V01	CLINVAR	2601248.0	False	False	False	False	False	2
PRAMEF17	ENSG00000204479.4	ENST00000376098.4	chr1	3	+	True	13718780	13718780	C	A	ENST00000376098.4:c.1243C>A	P415T	Missense	E_3	SNP	True	0	Class 0: This mutation can be originally modeled.	3aa	3aa	Pramel36	ENSMUSG00000096230.6	ENSMUST00000201400.4	chr5	3	-	SNP	Missense	E_3	94073128.0	94073128.0	G	T	ENSMUST00000201400.4:c.1255C>A	P419T	94073128.0	94073128.0	G	T	ENSMUST00000201400.4:c.1255C>A	P419T	CLINVAR-H0027293	CLINVAR-H0027293-M04-V01	CLINVAR	2347528.0	False	False	False	False	False	6
PRAMEF17	ENSG00000204479.4	ENST00000376098.4	chr1	3	+	True	13718933	13718933	G	C	ENST00000376098.4:c.1396G>C	E466Q	Missense	E_3	SNP	True	0	Class 0: This mutation can be originally modeled.	0aa	0aa	Pramel36	ENSMUSG00000096230.6	ENSMUST00000201400.4	chr5	3	-	SNP	Missense	E_3	94072987.0	94072987.0	C	G	ENSMUST00000201400.4:c.1396G>C	E466Q	94072987.0	94072987.0	C	G	ENSMUST00000201400.4:c.1396G>C	E466Q	CLINVAR-H0027295	CLINVAR-H0027295-M04-V01	CLINVAR	2355186.0	False	False	False	False	False	0
PRAMEF17	ENSG00000204479.4	ENST00000376098.4	chr1	3	+	True	13716830	13716830	G	C	ENST00000376098.4:c.317G>C	R106P	Missense	E_2	SNP	True	1	Class 1: This mutation can be alternatively modeled.	7aa	0aa	Pramel36	ENSMUSG00000096230.6	ENSMUST00000201400.4	chr5	3	-	DNP	Missense	E_2	94074965.0	94074965.0	C	G	ENSMUST00000201400.4:c.314G>C	R105T	94074965.0	94074966.0	CT	GG	ENSMUST00000201400.4:c.313_314AG>CC	R105P	CLINVAR-H0027269	CLINVAR-H0027269-M04-V01	CLINVAR	2518024.0	False	False	False	False	False	7
PRAMEF17	ENSG00000204479.4	ENST00000376098.4	chr1	3	+	True	13716830	13716830	G	C	ENST00000376098.4:c.317G>C	R106P	Missense	E_2	SNP	True	1	Class 1: This mutation can be alternatively modeled.	7aa	0aa	Pramel36	ENSMUSG00000096230.6	ENSMUST00000201400.4	chr5	3	-	TNP	Missense	E_2	94074965.0	94074965.0	C	G	ENSMUST00000201400.4:c.314G>C	R105T	94074964.0	94074966.0	CCT	GGG	ENSMUST00000201400.4:c.313_315AGG>CCC	R105P	CLINVAR-H0027269	CLINVAR-H0027269-M04-V02	CLINVAR	2518024.0	False	False	False	False	False	7
PRAMEF17	ENSG00000204479.4	ENST00000376098.4	chr1	3	+	True	13716830	13716830	G	C	ENST00000376098.4:c.317G>C	R106P	Missense	E_2	SNP	True	1	Class 1: This mutation can be alternatively modeled.	7aa	0aa	Pramel36	ENSMUSG00000096230.6	ENSMUST00000201400.4	chr5	3	-	TNP	Missense	E_2	94074965.0	94074965.0	C	G	ENSMUST00000201400.4:c.314G>C	R105T	94074964.0	94074966.0	CCT	TGG	ENSMUST00000201400.4:c.313_315AGG>CCA	R105P	CLINVAR-H0027269	CLINVAR-H0027269-M04-V03	CLINVAR	2518024.0	False	False	False	False	False	7
PRAMEF17	ENSG00000204479.4	ENST00000376098.4	chr1	3	+	True	13716830	13716830	G	C	ENST00000376098.4:c.317G>C	R106P	Missense	E_2	SNP	True	1	Class 1: This mutation can be alternatively modeled.	7aa	0aa	Pramel36	ENSMUSG00000096230.6	ENSMUST00000201400.4	chr5	3	-	TNP	Missense	E_2	94074965.0	94074965.0	C	G	ENSMUST00000201400.4:c.314G>C	R105T	94074964.0	94074966.0	CCT	AGG	ENSMUST00000201400.4:c.313_315AGG>CCT	R105P	CLINVAR-H0027269	CLINVAR-H0027269-M04-V04	CLINVAR	2518024.0	False	False	False	False	False	7
PRAMEF17	ENSG00000204479.4	ENST00000376098.4	chr1	3	+	True	13716901	13716901	A	G	ENST00000376098.4:c.388A>G	S130G	Missense	E_2	SNP	True	1	Class 1: This mutation can be alternatively modeled.	0aa	0aa	Pramel36	ENSMUSG00000096230.6	ENSMUST00000201400.4	chr5	3	-	TNP	Missense	E_2	94074900.0	94074900.0	A	C	ENSMUST00000201400.4:c.379T>G	S127A	94074898.0	94074900.0	GGA	ACC	ENSMUST00000201400.4:c.379_381TCC>GGT	S127G	CLINVAR-H0027270	CLINVAR-H0027270-M04-V01	CLINVAR	2614282.0	False	False	False	False	False	0
PRAMEF17	ENSG00000204479.4	ENST00000376098.4	chr1	3	+	True	13716901	13716901	A	G	ENST00000376098.4:c.388A>G	S130G	Missense	E_2	SNP	True	1	Class 1: This mutation can be alternatively modeled.	0aa	0aa	Pramel36	ENSMUSG00000096230.6	ENSMUST00000201400.4	chr5	3	-	DNP	Missense	E_2	94074900.0	94074900.0	A	C	ENSMUST00000201400.4:c.379T>G	S127A	94074899.0	94074900.0	GA	CC	ENSMUST00000201400.4:c.379_380TC>GG	S127G	CLINVAR-H0027270	CLINVAR-H0027270-M04-V02	CLINVAR	2614282.0	False	False	False	False	False	0
PRAMEF17	ENSG00000204479.4	ENST00000376098.4	chr1	3	+	True	13716901	13716901	A	G	ENST00000376098.4:c.388A>G	S130G	Missense	E_2	SNP	True	1	Class 1: This mutation can be alternatively modeled.	0aa	0aa	Pramel36	ENSMUSG00000096230.6	ENSMUST00000201400.4	chr5	3	-	TNP	Missense	E_2	94074900.0	94074900.0	A	C	ENSMUST00000201400.4:c.379T>G	S127A	94074898.0	94074900.0	GGA	CCC	ENSMUST00000201400.4:c.379_381TCC>GGG	S127G	CLINVAR-H0027270	CLINVAR-H0027270-M04-V03	CLINVAR	2614282.0	False	False	False	False	False	0
PRAMEF17	ENSG00000204479.4	ENST00000376098.4	chr1	3	+	True	13716901	13716901	A	G	ENST00000376098.4:c.388A>G	S130G	Missense	E_2	SNP	True	1	Class 1: This mutation can be alternatively modeled.	0aa	0aa	Pramel36	ENSMUSG00000096230.6	ENSMUST00000201400.4	chr5	3	-	TNP	Missense	E_2	94074900.0	94074900.0	A	C	ENSMUST00000201400.4:c.379T>G	S127A	94074898.0	94074900.0	GGA	TCC	ENSMUST00000201400.4:c.379_381TCC>GGA	S127G	CLINVAR-H0027270	CLINVAR-H0027270-M04-V04	CLINVAR	2614282.0	False	False	False	False	False	0
PRAMEF17	ENSG00000204479.4	ENST00000376098.4	chr1	3	+	True	13716902	13716902	G	A	ENST00000376098.4:c.389G>A	S130N	Missense	E_2	SNP	True	1	Class 1: This mutation can be alternatively modeled.	0aa	0aa	Pramel36	ENSMUSG00000096230.6	ENSMUST00000201400.4	chr5	3	-	DNP	Missense	E_2	94074899.0	94074899.0	G	T	ENSMUST00000201400.4:c.380C>A	S127Y	94074899.0	94074900.0	GA	TT	ENSMUST00000201400.4:c.379_380TC>AA	S127N	CLINVAR-H0027271	CLINVAR-H0027271-M04-V01	CLINVAR	2336792.0	False	False	False	False	False	0
PRAMEF17	ENSG00000204479.4	ENST00000376098.4	chr1	3	+	True	13716902	13716902	G	A	ENST00000376098.4:c.389G>A	S130N	Missense	E_2	SNP	True	1	Class 1: This mutation can be alternatively modeled.	0aa	0aa	Pramel36	ENSMUSG00000096230.6	ENSMUST00000201400.4	chr5	3	-	TNP	Missense	E_2	94074899.0	94074899.0	G	T	ENSMUST00000201400.4:c.380C>A	S127Y	94074898.0	94074900.0	GGA	ATT	ENSMUST00000201400.4:c.379_381TCC>AAT	S127N	CLINVAR-H0027271	CLINVAR-H0027271-M04-V02	CLINVAR	2336792.0	False	False	False	False	False	0
PRAMEF17	ENSG00000204479.4	ENST00000376098.4	chr1	3	+	True	13718601	13718601	C	G	ENST00000376098.4:c.1064C>G	T355R	Missense	E_3	SNP	True	1	Class 1: This mutation can be alternatively modeled.	0aa	1aa	Pramel36	ENSMUSG00000096230.6	ENSMUST00000201400.4	chr5	3	-	TNP	Missense	E_3	94073313.0	94073313.0	G	C	ENSMUST00000201400.4:c.1070C>G	T357S	94073312.0	94073314.0	AGT	GCG	ENSMUST00000201400.4:c.1069_1071ACT>CGC	T357R	CLINVAR-H0027284	CLINVAR-H0027284-M04-V01	CLINVAR	2234057.0	False	False	False	False	False	1
PRAMEF17	ENSG00000204479.4	ENST00000376098.4	chr1	3	+	True	13718601	13718601	C	G	ENST00000376098.4:c.1064C>G	T355R	Missense	E_3	SNP	True	1	Class 1: This mutation can be alternatively modeled.	0aa	1aa	Pramel36	ENSMUSG00000096230.6	ENSMUST00000201400.4	chr5	3	-	DNP	Missense	E_3	94073313.0	94073313.0	G	C	ENSMUST00000201400.4:c.1070C>G	T357S	94073312.0	94073313.0	AG	CC	ENSMUST00000201400.4:c.1070_1071CT>GG	T357R	CLINVAR-H0027284	CLINVAR-H0027284-M04-V02	CLINVAR	2234057.0	False	False	False	False	False	1
PRAMEF17	ENSG00000204479.4	ENST00000376098.4	chr1	3	+	True	13718601	13718601	C	G	ENST00000376098.4:c.1064C>G	T355R	Missense	E_3	SNP	True	1	Class 1: This mutation can be alternatively modeled.	0aa	1aa	Pramel36	ENSMUSG00000096230.6	ENSMUST00000201400.4	chr5	3	-	DNP	Missense	E_3	94073313.0	94073313.0	G	C	ENSMUST00000201400.4:c.1070C>G	T357S	94073313.0	94073314.0	GT	CG	ENSMUST00000201400.4:c.1069_1070AC>CG	T357R	CLINVAR-H0027284	CLINVAR-H0027284-M04-V03	CLINVAR	2234057.0	False	False	False	False	False	1
PRAMEF17	ENSG00000204479.4	ENST00000376098.4	chr1	3	+	True	13718601	13718601	C	G	ENST00000376098.4:c.1064C>G	T355R	Missense	E_3	SNP	True	1	Class 1: This mutation can be alternatively modeled.	0aa	1aa	Pramel36	ENSMUSG00000096230.6	ENSMUST00000201400.4	chr5	3	-	DNP	Missense	E_3	94073313.0	94073313.0	G	C	ENSMUST00000201400.4:c.1070C>G	T357S	94073312.0	94073313.0	AG	TC	ENSMUST00000201400.4:c.1070_1071CT>GA	T357R	CLINVAR-H0027284	CLINVAR-H0027284-M04-V04	CLINVAR	2234057.0	False	False	False	False	False	1
PRAMEF17	ENSG00000204479.4	ENST00000376098.4	chr1	3	+	True	13718601	13718601	C	G	ENST00000376098.4:c.1064C>G	T355R	Missense	E_3	SNP	True	1	Class 1: This mutation can be alternatively modeled.	0aa	1aa	Pramel36	ENSMUSG00000096230.6	ENSMUST00000201400.4	chr5	3	-	TNP	Missense	E_3	94073313.0	94073313.0	G	C	ENSMUST00000201400.4:c.1070C>G	T357S	94073312.0	94073314.0	AGT	CCG	ENSMUST00000201400.4:c.1069_1071ACT>CGG	T357R	CLINVAR-H0027284	CLINVAR-H0027284-M04-V05	CLINVAR	2234057.0	False	False	False	False	False	1
PRAMEF17	ENSG00000204479.4	ENST00000376098.4	chr1	3	+	True	13718658	13718658	G	T	ENST00000376098.4:c.1121G>T	S374I	Missense	E_3	SNP	True	1	Class 1: This mutation can be alternatively modeled.	0aa	0aa	Pramel36	ENSMUSG00000096230.6	ENSMUST00000201400.4	chr5	3	-	TNP	Missense	E_3	94073256.0	94073256.0	G	A	ENSMUST00000201400.4:c.1127C>T	S376F	94073255.0	94073257.0	GGA	AAT	ENSMUST00000201400.4:c.1126_1128TCC>ATT	S376I	CLINVAR-H0027290	CLINVAR-H0027290-M04-V01	CLINVAR	2211346.0	False	False	False	False	False	0
PRAMEF17	ENSG00000204479.4	ENST00000376098.4	chr1	3	+	True	13718658	13718658	G	T	ENST00000376098.4:c.1121G>T	S374I	Missense	E_3	SNP	True	1	Class 1: This mutation can be alternatively modeled.	0aa	0aa	Pramel36	ENSMUSG00000096230.6	ENSMUST00000201400.4	chr5	3	-	TNP	Missense	E_3	94073256.0	94073256.0	G	A	ENSMUST00000201400.4:c.1127C>T	S376F	94073255.0	94073257.0	GGA	TAT	ENSMUST00000201400.4:c.1126_1128TCC>ATA	S376I	CLINVAR-H0027290	CLINVAR-H0027290-M04-V02	CLINVAR	2211346.0	False	False	False	False	False	0
PRAMEF17	ENSG00000204479.4	ENST00000376098.4	chr1	3	+	True	13718658	13718658	G	T	ENST00000376098.4:c.1121G>T	S374I	Missense	E_3	SNP	True	1	Class 1: This mutation can be alternatively modeled.	0aa	0aa	Pramel36	ENSMUSG00000096230.6	ENSMUST00000201400.4	chr5	3	-	DNP	Missense	E_3	94073256.0	94073256.0	G	A	ENSMUST00000201400.4:c.1127C>T	S376F	94073256.0	94073257.0	GA	AT	ENSMUST00000201400.4:c.1126_1127TC>AT	S376I	CLINVAR-H0027290	CLINVAR-H0027290-M04-V03	CLINVAR	2211346.0	False	False	False	False	False	0
PRAMEF17	ENSG00000204479.4	ENST00000376098.4	chr1	3	+	True	13716922	13716922	G	A	ENST00000376098.4:c.409G>A	D137N	Missense	E_2	SNP	False	4	Class 4: Mutated sequences are not identical.	0aa	0aa	Pramel36	ENSMUSG00000096230.6	ENSMUST00000201400.4	chr5	3	-																CLINVAR-H0027272		CLINVAR	2355187.0	False	False	False	False	False	0
PRAMEF17	ENSG00000204479.4	ENST00000376098.4	chr1	3	+	True	13716935	13716935	C	T	ENST00000376098.4:c.422C>T	T141M	Missense	E_2	SNP	False	4	Class 4: Mutated sequences are not identical.	0aa	0aa	Pramel36	ENSMUSG00000096230.6	ENSMUST00000201400.4	chr5	3	-																CLINVAR-H0027273		CLINVAR	2465633.0	False	False	False	False	False	0
PRAMEF17	ENSG00000204479.4	ENST00000376098.4	chr1	3	+	True	13716945	13716945	C	G	ENST00000376098.4:c.432C>G	H144Q	Missense	E_2	SNP	False	4	Class 4: Mutated sequences are not identical.	0aa	0aa	Pramel36	ENSMUSG00000096230.6	ENSMUST00000201400.4	chr5	3	-																CLINVAR-H0027274		CLINVAR	2530901.0	False	False	False	False	False	0
PRAMEF17	ENSG00000204479.4	ENST00000376098.4	chr1	3	+	True	13717018	13717018	A	G	ENST00000376098.4:c.505A>G	R169G	Missense	E_2	SNP	False	4	Class 4: Mutated sequences are not identical.	0aa	0aa	Pramel36	ENSMUSG00000096230.6	ENSMUST00000201400.4	chr5	3	-																CLINVAR-H0027275		CLINVAR	2207433.0	False	False	False	False	False	0
PRAMEF17	ENSG00000204479.4	ENST00000376098.4	chr1	3	+	True	13717028	13717028	A	G	ENST00000376098.4:c.515A>G	H172R	Missense	E_2	SNP	False	4	Class 4: Mutated sequences are not identical.	0aa	0aa	Pramel36	ENSMUSG00000096230.6	ENSMUST00000201400.4	chr5	3	-																CLINVAR-H0027276		CLINVAR	2590816.0	False	False	False	False	False	0
PRAMEF17	ENSG00000204479.4	ENST00000376098.4	chr1	3	+	True	13717130	13717130	G	A	ENST00000376098.4:c.617G>A	S206N	Missense	E_2	SNP	False	4	Class 4: Mutated sequences are not identical.	0aa	0aa	Pramel36	ENSMUSG00000096230.6	ENSMUST00000201400.4	chr5	3	-																CLINVAR-H0027277		CLINVAR	2480642.0	False	False	False	False	False	0
PRAMEF17	ENSG00000204479.4	ENST00000376098.4	chr1	3	+	True	13718438	13718438	T	A	ENST00000376098.4:c.901T>A	C301S	Missense	E_3	SNP	False	4	Class 4: Mutated sequences are not identical.	0aa	0aa	Pramel36	ENSMUSG00000096230.6	ENSMUST00000201400.4	chr5	3	-																CLINVAR-H0027279		CLINVAR	2638284.0	False	False	False	False	False	0
PRAMEF17	ENSG00000204479.4	ENST00000376098.4	chr1	3	+	True	13718453	13718453	G	A	ENST00000376098.4:c.916G>A	A306T	Missense	E_3	SNP	False	4	Class 4: Mutated sequences are not identical.	0aa	0aa	Pramel36	ENSMUSG00000096230.6	ENSMUST00000201400.4	chr5	3	-																CLINVAR-H0027281		CLINVAR	2365816.0	False	False	False	False	False	0
PRAMEF17	ENSG00000204479.4	ENST00000376098.4	chr1	3	+	True	13718616	13718616	A	G	ENST00000376098.4:c.1079A>G	Q360R	Missense	E_3	SNP	False	4	Class 4: Mutated sequences are not identical.	0aa	0aa	Pramel36	ENSMUSG00000096230.6	ENSMUST00000201400.4	chr5	3	-																CLINVAR-H0027285		CLINVAR	2617191.0	False	False	False	False	False	0
PRAMEF17	ENSG00000204479.4	ENST00000376098.4	chr1	3	+	True	13718618	13718618	A	G	ENST00000376098.4:c.1081A>G	I361V	Missense	E_3	SNP	False	4	Class 4: Mutated sequences are not identical.	0aa	0aa	Pramel36	ENSMUSG00000096230.6	ENSMUST00000201400.4	chr5	3	-																CLINVAR-H0027286		CLINVAR	2553376.0	False	False	False	False	False	0
PRAMEF17	ENSG00000204479.4	ENST00000376098.4	chr1	3	+	True	13718637	13718637	G	C	ENST00000376098.4:c.1100G>C	R367T	Missense	E_3	SNP	False	4	Class 4: Mutated sequences are not identical.	0aa	0aa	Pramel36	ENSMUSG00000096230.6	ENSMUST00000201400.4	chr5	3	-																CLINVAR-H0027288		CLINVAR	2489552.0	False	False	False	False	False	0
PRAMEF17	ENSG00000204479.4	ENST00000376098.4	chr1	3	+	True	13718693	13718693	G	A	ENST00000376098.4:c.1156G>A	G386R	Missense	E_3	SNP	False	4	Class 4: Mutated sequences are not identical.	0aa	0aa	Pramel36	ENSMUSG00000096230.6	ENSMUST00000201400.4	chr5	3	-																CLINVAR-H0027291		CLINVAR	2597763.0	False	False	False	False	False	0
PRAMEF17	ENSG00000204479.4	ENST00000376098.4	chr1	3	+	True	13718769	13718769	T	G	ENST00000376098.4:c.1232T>G	L411W	Missense	E_3	SNP	False	4	Class 4: Mutated sequences are not identical.	0aa	0aa	Pramel36	ENSMUSG00000096230.6	ENSMUST00000201400.4	chr5	3	-																CLINVAR-H0027292		CLINVAR	2487618.0	False	False	False	False	False	0
PRAMEF17	ENSG00000204479.4	ENST00000376098.4	chr1	3	+	True	13718852	13718852	T	C	ENST00000376098.4:c.1315T>C	C439R	Missense	E_3	SNP	False	4	Class 4: Mutated sequences are not identical.	0aa	0aa	Pramel36	ENSMUSG00000096230.6	ENSMUST00000201400.4	chr5	3	-																CLINVAR-H0027294		CLINVAR	2251288.0	False	False	False	False	False	0
PRAMEF17	ENSG00000204479.4	ENST00000376098.4	chr1	3	+	True	13716829	13716829	C	T	ENST00000376098.4:c.316C>T	R106W	Missense	E_2	SNP	True	0	Class 0: This mutation can be originally modeled.	7aa	0aa	Pramel37	ENSMUSG00000072822.4	ENSMUST00000094587.4	chr5	3	-	SNP	Missense	E_2	94216390.0	94216390.0	T	A	ENSMUST00000094587.4:c.313A>T	R105W	94216390.0	94216390.0	T	A	ENSMUST00000094587.4:c.313A>T	R105W	CLINVAR-H0027268	CLINVAR-H0027268-M13-V01	CLINVAR	2375392.0	False	False	False	False	False	7
PRAMEF17	ENSG00000204479.4	ENST00000376098.4	chr1	3	+	True	13718406	13718406	G	A	ENST00000376098.4:c.869G>A	C290Y	Missense	E_3	SNP	True	0	Class 0: This mutation can be originally modeled.	1aa	1aa	Pramel37	ENSMUSG00000072822.4	ENSMUST00000094587.4	chr5	3	-	SNP	Missense	E_3	94214925.0	94214925.0	C	T	ENSMUST00000094587.4:c.881G>A	C294Y	94214925.0	94214925.0	C	T	ENSMUST00000094587.4:c.881G>A	C294Y	CLINVAR-H0027278	CLINVAR-H0027278-M13-V01	CLINVAR	2347775.0	False	False	False	False	False	2
PRAMEF17	ENSG00000204479.4	ENST00000376098.4	chr1	3	+	True	13718441	13718441	C	G	ENST00000376098.4:c.904C>G	H302D	Missense	E_3	SNP	True	0	Class 0: This mutation can be originally modeled.	0aa	0aa	Pramel37	ENSMUSG00000072822.4	ENSMUST00000094587.4	chr5	3	-	SNP	Missense	E_3	94214890.0	94214890.0	G	C	ENSMUST00000094587.4:c.916C>G	H306D	94214890.0	94214890.0	G	C	ENSMUST00000094587.4:c.916C>G	H306D	CLINVAR-H0027280	CLINVAR-H0027280-M13-V01	CLINVAR	2638285.0	False	False	False	False	False	0
PRAMEF17	ENSG00000204479.4	ENST00000376098.4	chr1	3	+	True	13718460	13718460	A	G	ENST00000376098.4:c.923A>G	Q308R	Missense	E_3	SNP	True	0	Class 0: This mutation can be originally modeled.	0aa	0aa	Pramel37	ENSMUSG00000072822.4	ENSMUST00000094587.4	chr5	3	-	SNP	Missense	E_3	94214883.0	94214883.0	T	C	ENSMUST00000094587.4:c.923A>G	Q308R	94214883.0	94214883.0	T	C	ENSMUST00000094587.4:c.923A>G	Q308R	CLINVAR-H0027282	CLINVAR-H0027282-M13-V01	CLINVAR	2351057.0	False	False	False	False	False	0
PRAMEF17	ENSG00000204479.4	ENST00000376098.4	chr1	3	+	True	13718499	13718499	A	G	ENST00000376098.4:c.962A>G	Q321R	Missense	E_3	SNP	True	0	Class 0: This mutation can be originally modeled.	0aa	0aa	Pramel37	ENSMUSG00000072822.4	ENSMUST00000094587.4	chr5	3	-	SNP	Missense	E_3	94214844.0	94214844.0	T	C	ENSMUST00000094587.4:c.962A>G	Q321R	94214844.0	94214844.0	T	C	ENSMUST00000094587.4:c.962A>G	Q321R	CLINVAR-H0027283	CLINVAR-H0027283-M13-V01	CLINVAR	2388778.0	False	False	False	False	False	0
PRAMEF17	ENSG00000204479.4	ENST00000376098.4	chr1	3	+	True	13718632	13718632	G	A	ENST00000376098.4:c.1095G>A	Q365delinsQ	Silent	E_3	SNP	True	0	Class 0: This mutation can be originally modeled.	2aa	1aa	Pramel37	ENSMUSG00000072822.4	ENSMUST00000094587.4	chr5	3	-	SNP	Silent	E_3	94214699.0	94214699.0	C	T	ENSMUST00000094587.4:c.1107G>A	Q369delinsQ	94214699.0	94214699.0	C	T	ENSMUST00000094587.4:c.1107G>A	Q369delinsQ	CLINVAR-H0027287	CLINVAR-H0027287-M13-V01	CLINVAR	2638286.0	False	False	False	False	False	3
PRAMEF17	ENSG00000204479.4	ENST00000376098.4	chr1	3	+	True	13718643	13718643	T	C	ENST00000376098.4:c.1106T>C	L369P	Missense	E_3	SNP	True	0	Class 0: This mutation can be originally modeled.	0aa	2aa	Pramel37	ENSMUSG00000072822.4	ENSMUST00000094587.4	chr5	3	-	SNP	Missense	E_3	94214688.0	94214688.0	A	G	ENSMUST00000094587.4:c.1118T>C	L373P	94214688.0	94214688.0	A	G	ENSMUST00000094587.4:c.1118T>C	L373P	CLINVAR-H0027289	CLINVAR-H0027289-M13-V01	CLINVAR	2601248.0	False	False	False	False	False	2
PRAMEF17	ENSG00000204479.4	ENST00000376098.4	chr1	3	+	True	13718933	13718933	G	C	ENST00000376098.4:c.1396G>C	E466Q	Missense	E_3	SNP	True	0	Class 0: This mutation can be originally modeled.	0aa	0aa	Pramel37	ENSMUSG00000072822.4	ENSMUST00000094587.4	chr5	3	-	SNP	Missense	E_3	94214410.0	94214410.0	C	G	ENSMUST00000094587.4:c.1396G>C	E466Q	94214410.0	94214410.0	C	G	ENSMUST00000094587.4:c.1396G>C	E466Q	CLINVAR-H0027295	CLINVAR-H0027295-M13-V01	CLINVAR	2355186.0	False	False	False	False	False	0
PRAMEF17	ENSG00000204479.4	ENST00000376098.4	chr1	3	+	True	13716830	13716830	G	C	ENST00000376098.4:c.317G>C	R106P	Missense	E_2	SNP	True	1	Class 1: This mutation can be alternatively modeled.	7aa	0aa	Pramel37	ENSMUSG00000072822.4	ENSMUST00000094587.4	chr5	3	-	TNP	Missense	E_2	94216389.0	94216389.0	C	G	ENSMUST00000094587.4:c.314G>C	R105T	94216388.0	94216390.0	CCT	AGG	ENSMUST00000094587.4:c.313_315AGG>CCT	R105P	CLINVAR-H0027269	CLINVAR-H0027269-M13-V01	CLINVAR	2518024.0	False	False	False	False	False	7
PRAMEF17	ENSG00000204479.4	ENST00000376098.4	chr1	3	+	True	13716830	13716830	G	C	ENST00000376098.4:c.317G>C	R106P	Missense	E_2	SNP	True	1	Class 1: This mutation can be alternatively modeled.	7aa	0aa	Pramel37	ENSMUSG00000072822.4	ENSMUST00000094587.4	chr5	3	-	TNP	Missense	E_2	94216389.0	94216389.0	C	G	ENSMUST00000094587.4:c.314G>C	R105T	94216388.0	94216390.0	CCT	TGG	ENSMUST00000094587.4:c.313_315AGG>CCA	R105P	CLINVAR-H0027269	CLINVAR-H0027269-M13-V02	CLINVAR	2518024.0	False	False	False	False	False	7
PRAMEF17	ENSG00000204479.4	ENST00000376098.4	chr1	3	+	True	13716830	13716830	G	C	ENST00000376098.4:c.317G>C	R106P	Missense	E_2	SNP	True	1	Class 1: This mutation can be alternatively modeled.	7aa	0aa	Pramel37	ENSMUSG00000072822.4	ENSMUST00000094587.4	chr5	3	-	TNP	Missense	E_2	94216389.0	94216389.0	C	G	ENSMUST00000094587.4:c.314G>C	R105T	94216388.0	94216390.0	CCT	GGG	ENSMUST00000094587.4:c.313_315AGG>CCC	R105P	CLINVAR-H0027269	CLINVAR-H0027269-M13-V03	CLINVAR	2518024.0	False	False	False	False	False	7
PRAMEF17	ENSG00000204479.4	ENST00000376098.4	chr1	3	+	True	13716830	13716830	G	C	ENST00000376098.4:c.317G>C	R106P	Missense	E_2	SNP	True	1	Class 1: This mutation can be alternatively modeled.	7aa	0aa	Pramel37	ENSMUSG00000072822.4	ENSMUST00000094587.4	chr5	3	-	DNP	Missense	E_2	94216389.0	94216389.0	C	G	ENSMUST00000094587.4:c.314G>C	R105T	94216389.0	94216390.0	CT	GG	ENSMUST00000094587.4:c.313_314AG>CC	R105P	CLINVAR-H0027269	CLINVAR-H0027269-M13-V04	CLINVAR	2518024.0	False	False	False	False	False	7
PRAMEF17	ENSG00000204479.4	ENST00000376098.4	chr1	3	+	True	13718601	13718601	C	G	ENST00000376098.4:c.1064C>G	T355R	Missense	E_3	SNP	True	1	Class 1: This mutation can be alternatively modeled.	0aa	1aa	Pramel37	ENSMUSG00000072822.4	ENSMUST00000094587.4	chr5	3	-	DNP	Missense	E_3	94214736.0	94214736.0	G	C	ENSMUST00000094587.4:c.1070C>G	T357S	94214735.0	94214736.0	AG	CC	ENSMUST00000094587.4:c.1070_1071CT>GG	T357R	CLINVAR-H0027284	CLINVAR-H0027284-M13-V01	CLINVAR	2234057.0	False	False	False	False	False	1
PRAMEF17	ENSG00000204479.4	ENST00000376098.4	chr1	3	+	True	13718601	13718601	C	G	ENST00000376098.4:c.1064C>G	T355R	Missense	E_3	SNP	True	1	Class 1: This mutation can be alternatively modeled.	0aa	1aa	Pramel37	ENSMUSG00000072822.4	ENSMUST00000094587.4	chr5	3	-	TNP	Missense	E_3	94214736.0	94214736.0	G	C	ENSMUST00000094587.4:c.1070C>G	T357S	94214735.0	94214737.0	AGT	GCG	ENSMUST00000094587.4:c.1069_1071ACT>CGC	T357R	CLINVAR-H0027284	CLINVAR-H0027284-M13-V02	CLINVAR	2234057.0	False	False	False	False	False	1
PRAMEF17	ENSG00000204479.4	ENST00000376098.4	chr1	3	+	True	13718601	13718601	C	G	ENST00000376098.4:c.1064C>G	T355R	Missense	E_3	SNP	True	1	Class 1: This mutation can be alternatively modeled.	0aa	1aa	Pramel37	ENSMUSG00000072822.4	ENSMUST00000094587.4	chr5	3	-	DNP	Missense	E_3	94214736.0	94214736.0	G	C	ENSMUST00000094587.4:c.1070C>G	T357S	94214735.0	94214736.0	AG	TC	ENSMUST00000094587.4:c.1070_1071CT>GA	T357R	CLINVAR-H0027284	CLINVAR-H0027284-M13-V03	CLINVAR	2234057.0	False	False	False	False	False	1
PRAMEF17	ENSG00000204479.4	ENST00000376098.4	chr1	3	+	True	13718601	13718601	C	G	ENST00000376098.4:c.1064C>G	T355R	Missense	E_3	SNP	True	1	Class 1: This mutation can be alternatively modeled.	0aa	1aa	Pramel37	ENSMUSG00000072822.4	ENSMUST00000094587.4	chr5	3	-	DNP	Missense	E_3	94214736.0	94214736.0	G	C	ENSMUST00000094587.4:c.1070C>G	T357S	94214736.0	94214737.0	GT	CG	ENSMUST00000094587.4:c.1069_1070AC>CG	T357R	CLINVAR-H0027284	CLINVAR-H0027284-M13-V04	CLINVAR	2234057.0	False	False	False	False	False	1
PRAMEF17	ENSG00000204479.4	ENST00000376098.4	chr1	3	+	True	13718601	13718601	C	G	ENST00000376098.4:c.1064C>G	T355R	Missense	E_3	SNP	True	1	Class 1: This mutation can be alternatively modeled.	0aa	1aa	Pramel37	ENSMUSG00000072822.4	ENSMUST00000094587.4	chr5	3	-	TNP	Missense	E_3	94214736.0	94214736.0	G	C	ENSMUST00000094587.4:c.1070C>G	T357S	94214735.0	94214737.0	AGT	CCG	ENSMUST00000094587.4:c.1069_1071ACT>CGG	T357R	CLINVAR-H0027284	CLINVAR-H0027284-M13-V05	CLINVAR	2234057.0	False	False	False	False	False	1
PRAMEF17	ENSG00000204479.4	ENST00000376098.4	chr1	3	+	True	13718658	13718658	G	T	ENST00000376098.4:c.1121G>T	S374I	Missense	E_3	SNP	True	1	Class 1: This mutation can be alternatively modeled.	0aa	0aa	Pramel37	ENSMUSG00000072822.4	ENSMUST00000094587.4	chr5	3	-	DNP	Missense	E_3	94214679.0	94214679.0	G	A	ENSMUST00000094587.4:c.1127C>T	S376F	94214679.0	94214680.0	GA	AT	ENSMUST00000094587.4:c.1126_1127TC>AT	S376I	CLINVAR-H0027290	CLINVAR-H0027290-M13-V01	CLINVAR	2211346.0	False	False	False	False	False	0
PRAMEF17	ENSG00000204479.4	ENST00000376098.4	chr1	3	+	True	13718658	13718658	G	T	ENST00000376098.4:c.1121G>T	S374I	Missense	E_3	SNP	True	1	Class 1: This mutation can be alternatively modeled.	0aa	0aa	Pramel37	ENSMUSG00000072822.4	ENSMUST00000094587.4	chr5	3	-	TNP	Missense	E_3	94214679.0	94214679.0	G	A	ENSMUST00000094587.4:c.1127C>T	S376F	94214678.0	94214680.0	GGA	AAT	ENSMUST00000094587.4:c.1126_1128TCC>ATT	S376I	CLINVAR-H0027290	CLINVAR-H0027290-M13-V02	CLINVAR	2211346.0	False	False	False	False	False	0
PRAMEF17	ENSG00000204479.4	ENST00000376098.4	chr1	3	+	True	13718658	13718658	G	T	ENST00000376098.4:c.1121G>T	S374I	Missense	E_3	SNP	True	1	Class 1: This mutation can be alternatively modeled.	0aa	0aa	Pramel37	ENSMUSG00000072822.4	ENSMUST00000094587.4	chr5	3	-	TNP	Missense	E_3	94214679.0	94214679.0	G	A	ENSMUST00000094587.4:c.1127C>T	S376F	94214678.0	94214680.0	GGA	TAT	ENSMUST00000094587.4:c.1126_1128TCC>ATA	S376I	CLINVAR-H0027290	CLINVAR-H0027290-M13-V03	CLINVAR	2211346.0	False	False	False	False	False	0
PRAMEF17	ENSG00000204479.4	ENST00000376098.4	chr1	3	+	True	13716901	13716901	A	G	ENST00000376098.4:c.388A>G	S130G	Missense	E_2	SNP	False	4	Class 4: Mutated sequences are not identical.	0aa	0aa	Pramel37	ENSMUSG00000072822.4	ENSMUST00000094587.4	chr5	3	-																CLINVAR-H0027270		CLINVAR	2614282.0	False	False	False	False	False	0
PRAMEF17	ENSG00000204479.4	ENST00000376098.4	chr1	3	+	True	13716902	13716902	G	A	ENST00000376098.4:c.389G>A	S130N	Missense	E_2	SNP	False	4	Class 4: Mutated sequences are not identical.	0aa	0aa	Pramel37	ENSMUSG00000072822.4	ENSMUST00000094587.4	chr5	3	-																CLINVAR-H0027271		CLINVAR	2336792.0	False	False	False	False	False	0
PRAMEF17	ENSG00000204479.4	ENST00000376098.4	chr1	3	+	True	13716922	13716922	G	A	ENST00000376098.4:c.409G>A	D137N	Missense	E_2	SNP	False	4	Class 4: Mutated sequences are not identical.	0aa	0aa	Pramel37	ENSMUSG00000072822.4	ENSMUST00000094587.4	chr5	3	-																CLINVAR-H0027272		CLINVAR	2355187.0	False	False	False	False	False	0
PRAMEF17	ENSG00000204479.4	ENST00000376098.4	chr1	3	+	True	13716935	13716935	C	T	ENST00000376098.4:c.422C>T	T141M	Missense	E_2	SNP	False	4	Class 4: Mutated sequences are not identical.	0aa	0aa	Pramel37	ENSMUSG00000072822.4	ENSMUST00000094587.4	chr5	3	-																CLINVAR-H0027273		CLINVAR	2465633.0	False	False	False	False	False	0
PRAMEF17	ENSG00000204479.4	ENST00000376098.4	chr1	3	+	True	13716945	13716945	C	G	ENST00000376098.4:c.432C>G	H144Q	Missense	E_2	SNP	False	4	Class 4: Mutated sequences are not identical.	0aa	0aa	Pramel37	ENSMUSG00000072822.4	ENSMUST00000094587.4	chr5	3	-																CLINVAR-H0027274		CLINVAR	2530901.0	False	False	False	False	False	0
PRAMEF17	ENSG00000204479.4	ENST00000376098.4	chr1	3	+	True	13717018	13717018	A	G	ENST00000376098.4:c.505A>G	R169G	Missense	E_2	SNP	False	4	Class 4: Mutated sequences are not identical.	0aa	0aa	Pramel37	ENSMUSG00000072822.4	ENSMUST00000094587.4	chr5	3	-																CLINVAR-H0027275		CLINVAR	2207433.0	False	False	False	False	False	0
PRAMEF17	ENSG00000204479.4	ENST00000376098.4	chr1	3	+	True	13717028	13717028	A	G	ENST00000376098.4:c.515A>G	H172R	Missense	E_2	SNP	False	4	Class 4: Mutated sequences are not identical.	0aa	0aa	Pramel37	ENSMUSG00000072822.4	ENSMUST00000094587.4	chr5	3	-																CLINVAR-H0027276		CLINVAR	2590816.0	False	False	False	False	False	0
PRAMEF17	ENSG00000204479.4	ENST00000376098.4	chr1	3	+	True	13717130	13717130	G	A	ENST00000376098.4:c.617G>A	S206N	Missense	E_2	SNP	False	4	Class 4: Mutated sequences are not identical.	0aa	0aa	Pramel37	ENSMUSG00000072822.4	ENSMUST00000094587.4	chr5	3	-																CLINVAR-H0027277		CLINVAR	2480642.0	False	False	False	False	False	0
PRAMEF17	ENSG00000204479.4	ENST00000376098.4	chr1	3	+	True	13718438	13718438	T	A	ENST00000376098.4:c.901T>A	C301S	Missense	E_3	SNP	False	4	Class 4: Mutated sequences are not identical.	0aa	0aa	Pramel37	ENSMUSG00000072822.4	ENSMUST00000094587.4	chr5	3	-																CLINVAR-H0027279		CLINVAR	2638284.0	False	False	False	False	False	0
PRAMEF17	ENSG00000204479.4	ENST00000376098.4	chr1	3	+	True	13718453	13718453	G	A	ENST00000376098.4:c.916G>A	A306T	Missense	E_3	SNP	False	4	Class 4: Mutated sequences are not identical.	0aa	0aa	Pramel37	ENSMUSG00000072822.4	ENSMUST00000094587.4	chr5	3	-																CLINVAR-H0027281		CLINVAR	2365816.0	False	False	False	False	False	0
PRAMEF17	ENSG00000204479.4	ENST00000376098.4	chr1	3	+	True	13718616	13718616	A	G	ENST00000376098.4:c.1079A>G	Q360R	Missense	E_3	SNP	False	4	Class 4: Mutated sequences are not identical.	0aa	0aa	Pramel37	ENSMUSG00000072822.4	ENSMUST00000094587.4	chr5	3	-																CLINVAR-H0027285		CLINVAR	2617191.0	False	False	False	False	False	0
PRAMEF17	ENSG00000204479.4	ENST00000376098.4	chr1	3	+	True	13718618	13718618	A	G	ENST00000376098.4:c.1081A>G	I361V	Missense	E_3	SNP	False	4	Class 4: Mutated sequences are not identical.	0aa	0aa	Pramel37	ENSMUSG00000072822.4	ENSMUST00000094587.4	chr5	3	-																CLINVAR-H0027286		CLINVAR	2553376.0	False	False	False	False	False	0
PRAMEF17	ENSG00000204479.4	ENST00000376098.4	chr1	3	+	True	13718637	13718637	G	C	ENST00000376098.4:c.1100G>C	R367T	Missense	E_3	SNP	False	4	Class 4: Mutated sequences are not identical.	0aa	0aa	Pramel37	ENSMUSG00000072822.4	ENSMUST00000094587.4	chr5	3	-																CLINVAR-H0027288		CLINVAR	2489552.0	False	False	False	False	False	0
PRAMEF17	ENSG00000204479.4	ENST00000376098.4	chr1	3	+	True	13718693	13718693	G	A	ENST00000376098.4:c.1156G>A	G386R	Missense	E_3	SNP	False	4	Class 4: Mutated sequences are not identical.	0aa	0aa	Pramel37	ENSMUSG00000072822.4	ENSMUST00000094587.4	chr5	3	-																CLINVAR-H0027291		CLINVAR	2597763.0	False	False	False	False	False	0
PRAMEF17	ENSG00000204479.4	ENST00000376098.4	chr1	3	+	True	13718769	13718769	T	G	ENST00000376098.4:c.1232T>G	L411W	Missense	E_3	SNP	False	4	Class 4: Mutated sequences are not identical.	0aa	0aa	Pramel37	ENSMUSG00000072822.4	ENSMUST00000094587.4	chr5	3	-																CLINVAR-H0027292		CLINVAR	2487618.0	False	False	False	False	False	0
PRAMEF17	ENSG00000204479.4	ENST00000376098.4	chr1	3	+	True	13718780	13718780	C	A	ENST00000376098.4:c.1243C>A	P415T	Missense	E_3	SNP	False	4	Class 4: Mutated sequences are not identical.	0aa	0aa	Pramel37	ENSMUSG00000072822.4	ENSMUST00000094587.4	chr5	3	-																CLINVAR-H0027293		CLINVAR	2347528.0	False	False	False	False	False	0
PRAMEF17	ENSG00000204479.4	ENST00000376098.4	chr1	3	+	True	13718852	13718852	T	C	ENST00000376098.4:c.1315T>C	C439R	Missense	E_3	SNP	False	4	Class 4: Mutated sequences are not identical.	0aa	0aa	Pramel37	ENSMUSG00000072822.4	ENSMUST00000094587.4	chr5	3	-																CLINVAR-H0027294		CLINVAR	2251288.0	False	False	False	False	False	0
PRAMEF17	ENSG00000204479.4	ENST00000376098.4	chr1	3	+	True	13718406	13718406	G	A	ENST00000376098.4:c.869G>A	C290Y	Missense	E_3	SNP	True	0	Class 0: This mutation can be originally modeled.	0aa	1aa	Pramel38	ENSMUSG00000096259.4	ENSMUST00000179743.4	chr5	3	+	SNP	Missense	E_3	94368387.0	94368387.0	G	A	ENSMUST00000179743.4:c.881G>A	C294Y	94368387.0	94368387.0	G	A	ENSMUST00000179743.4:c.881G>A	C294Y	CLINVAR-H0027278	CLINVAR-H0027278-M26-V01	CLINVAR	2347775.0	False	False	False	False	False	1
PRAMEF17	ENSG00000204479.4	ENST00000376098.4	chr1	3	+	True	13718441	13718441	C	G	ENST00000376098.4:c.904C>G	H302D	Missense	E_3	SNP	True	0	Class 0: This mutation can be originally modeled.	0aa	0aa	Pramel38	ENSMUSG00000096259.4	ENSMUST00000179743.4	chr5	3	+	SNP	Missense	E_3	94368422.0	94368422.0	C	G	ENSMUST00000179743.4:c.916C>G	H306D	94368422.0	94368422.0	C	G	ENSMUST00000179743.4:c.916C>G	H306D	CLINVAR-H0027280	CLINVAR-H0027280-M26-V01	CLINVAR	2638285.0	False	False	False	False	False	0
PRAMEF17	ENSG00000204479.4	ENST00000376098.4	chr1	3	+	True	13718460	13718460	A	G	ENST00000376098.4:c.923A>G	Q308R	Missense	E_3	SNP	True	0	Class 0: This mutation can be originally modeled.	0aa	0aa	Pramel38	ENSMUSG00000096259.4	ENSMUST00000179743.4	chr5	3	+	SNP	Missense	E_3	94368438.0	94368438.0	A	G	ENSMUST00000179743.4:c.932A>G	Q311R	94368438.0	94368438.0	A	G	ENSMUST00000179743.4:c.932A>G	Q311R	CLINVAR-H0027282	CLINVAR-H0027282-M26-V01	CLINVAR	2351057.0	False	False	False	False	False	0
PRAMEF17	ENSG00000204479.4	ENST00000376098.4	chr1	3	+	True	13718632	13718632	G	A	ENST00000376098.4:c.1095G>A	Q365delinsQ	Silent	E_3	SNP	True	0	Class 0: This mutation can be originally modeled.	2aa	1aa	Pramel38	ENSMUSG00000096259.4	ENSMUST00000179743.4	chr5	3	+	SNP	Silent	E_3	94368613.0	94368613.0	G	A	ENSMUST00000179743.4:c.1107G>A	Q369delinsQ	94368613.0	94368613.0	G	A	ENSMUST00000179743.4:c.1107G>A	Q369delinsQ	CLINVAR-H0027287	CLINVAR-H0027287-M26-V01	CLINVAR	2638286.0	False	False	False	False	False	3
PRAMEF17	ENSG00000204479.4	ENST00000376098.4	chr1	3	+	True	13718643	13718643	T	C	ENST00000376098.4:c.1106T>C	L369P	Missense	E_3	SNP	True	0	Class 0: This mutation can be originally modeled.	1aa	5aa	Pramel38	ENSMUSG00000096259.4	ENSMUST00000179743.4	chr5	3	+	SNP	Missense	E_3	94368624.0	94368624.0	T	C	ENSMUST00000179743.4:c.1118T>C	L373P	94368624.0	94368624.0	T	C	ENSMUST00000179743.4:c.1118T>C	L373P	CLINVAR-H0027289	CLINVAR-H0027289-M26-V01	CLINVAR	2601248.0	False	False	False	False	False	6
PRAMEF17	ENSG00000204479.4	ENST00000376098.4	chr1	3	+	True	13718658	13718658	G	T	ENST00000376098.4:c.1121G>T	S374I	Missense	E_3	SNP	True	0	Class 0: This mutation can be originally modeled.	6aa	0aa	Pramel38	ENSMUSG00000096259.4	ENSMUST00000179743.4	chr5	3	+	SNP	Missense	E_3	94368639.0	94368639.0	G	T	ENSMUST00000179743.4:c.1133G>T	S378I	94368639.0	94368639.0	G	T	ENSMUST00000179743.4:c.1133G>T	S378I	CLINVAR-H0027290	CLINVAR-H0027290-M26-V01	CLINVAR	2211346.0	False	False	False	False	False	6
PRAMEF17	ENSG00000204479.4	ENST00000376098.4	chr1	3	+	True	13718780	13718780	C	A	ENST00000376098.4:c.1243C>A	P415T	Missense	E_3	SNP	True	0	Class 0: This mutation can be originally modeled.	0aa	3aa	Pramel38	ENSMUSG00000096259.4	ENSMUST00000179743.4	chr5	3	+	SNP	Missense	E_3	94368761.0	94368761.0	C	A	ENSMUST00000179743.4:c.1255C>A	P419T	94368761.0	94368761.0	C	A	ENSMUST00000179743.4:c.1255C>A	P419T	CLINVAR-H0027293	CLINVAR-H0027293-M26-V01	CLINVAR	2347528.0	False	False	False	False	False	3
PRAMEF17	ENSG00000204479.4	ENST00000376098.4	chr1	3	+	True	13718852	13718852	T	C	ENST00000376098.4:c.1315T>C	C439R	Missense	E_3	SNP	True	0	Class 0: This mutation can be originally modeled.	0aa	0aa	Pramel38	ENSMUSG00000096259.4	ENSMUST00000179743.4	chr5	3	+	SNP	Missense	E_3	94368818.0	94368818.0	T	C	ENSMUST00000179743.4:c.1312T>C	C438R	94368818.0	94368818.0	T	C	ENSMUST00000179743.4:c.1312T>C	C438R	CLINVAR-H0027294	CLINVAR-H0027294-M26-V01	CLINVAR	2251288.0	False	False	False	False	False	0
PRAMEF17	ENSG00000204479.4	ENST00000376098.4	chr1	3	+	True	13716829	13716829	C	T	ENST00000376098.4:c.316C>T	R106W	Missense	E_2	SNP	True	1	Class 1: This mutation can be alternatively modeled.	0aa	0aa	Pramel38	ENSMUSG00000096259.4	ENSMUST00000179743.4	chr5	3	+	TNP	Missense	E_2	94366863.0	94366863.0	A	T	ENSMUST00000179743.4:c.316A>T	R106*	94366863.0	94366865.0	AGA	TGG	ENSMUST00000179743.4:c.316_318AGA>TGG	R106W	CLINVAR-H0027268	CLINVAR-H0027268-M26-V01	CLINVAR	2375392.0	False	False	False	False	False	0
PRAMEF17	ENSG00000204479.4	ENST00000376098.4	chr1	3	+	True	13716830	13716830	G	C	ENST00000376098.4:c.317G>C	R106P	Missense	E_2	SNP	True	1	Class 1: This mutation can be alternatively modeled.	0aa	0aa	Pramel38	ENSMUSG00000096259.4	ENSMUST00000179743.4	chr5	3	+	TNP	Missense	E_2	94366864.0	94366864.0	G	C	ENSMUST00000179743.4:c.317G>C	R106T	94366863.0	94366865.0	AGA	CCG	ENSMUST00000179743.4:c.316_318AGA>CCG	R106P	CLINVAR-H0027269	CLINVAR-H0027269-M26-V01	CLINVAR	2518024.0	False	False	False	False	False	0
PRAMEF17	ENSG00000204479.4	ENST00000376098.4	chr1	3	+	True	13716830	13716830	G	C	ENST00000376098.4:c.317G>C	R106P	Missense	E_2	SNP	True	1	Class 1: This mutation can be alternatively modeled.	0aa	0aa	Pramel38	ENSMUSG00000096259.4	ENSMUST00000179743.4	chr5	3	+	TNP	Missense	E_2	94366864.0	94366864.0	G	C	ENSMUST00000179743.4:c.317G>C	R106T	94366863.0	94366865.0	AGA	CCC	ENSMUST00000179743.4:c.316_318AGA>CCC	R106P	CLINVAR-H0027269	CLINVAR-H0027269-M26-V02	CLINVAR	2518024.0	False	False	False	False	False	0
PRAMEF17	ENSG00000204479.4	ENST00000376098.4	chr1	3	+	True	13716830	13716830	G	C	ENST00000376098.4:c.317G>C	R106P	Missense	E_2	SNP	True	1	Class 1: This mutation can be alternatively modeled.	0aa	0aa	Pramel38	ENSMUSG00000096259.4	ENSMUST00000179743.4	chr5	3	+	DNP	Missense	E_2	94366864.0	94366864.0	G	C	ENSMUST00000179743.4:c.317G>C	R106T	94366863.0	94366864.0	AG	CC	ENSMUST00000179743.4:c.316_317AG>CC	R106P	CLINVAR-H0027269	CLINVAR-H0027269-M26-V03	CLINVAR	2518024.0	False	False	False	False	False	0
PRAMEF17	ENSG00000204479.4	ENST00000376098.4	chr1	3	+	True	13716830	13716830	G	C	ENST00000376098.4:c.317G>C	R106P	Missense	E_2	SNP	True	1	Class 1: This mutation can be alternatively modeled.	0aa	0aa	Pramel38	ENSMUSG00000096259.4	ENSMUST00000179743.4	chr5	3	+	TNP	Missense	E_2	94366864.0	94366864.0	G	C	ENSMUST00000179743.4:c.317G>C	R106T	94366863.0	94366865.0	AGA	CCT	ENSMUST00000179743.4:c.316_318AGA>CCT	R106P	CLINVAR-H0027269	CLINVAR-H0027269-M26-V04	CLINVAR	2518024.0	False	False	False	False	False	0
PRAMEF17	ENSG00000204479.4	ENST00000376098.4	chr1	3	+	True	13718601	13718601	C	G	ENST00000376098.4:c.1064C>G	T355R	Missense	E_3	SNP	True	1	Class 1: This mutation can be alternatively modeled.	0aa	2aa	Pramel38	ENSMUSG00000096259.4	ENSMUST00000179743.4	chr5	3	+	TNP	Missense	E_3	94368567.0	94368567.0	C	G	ENSMUST00000179743.4:c.1061C>G	T354S	94368566.0	94368568.0	ACT	CGC	ENSMUST00000179743.4:c.1060_1062ACT>CGC	T354R	CLINVAR-H0027284	CLINVAR-H0027284-M26-V01	CLINVAR	2234057.0	False	False	False	False	False	2
PRAMEF17	ENSG00000204479.4	ENST00000376098.4	chr1	3	+	True	13718601	13718601	C	G	ENST00000376098.4:c.1064C>G	T355R	Missense	E_3	SNP	True	1	Class 1: This mutation can be alternatively modeled.	0aa	2aa	Pramel38	ENSMUSG00000096259.4	ENSMUST00000179743.4	chr5	3	+	TNP	Missense	E_3	94368567.0	94368567.0	C	G	ENSMUST00000179743.4:c.1061C>G	T354S	94368566.0	94368568.0	ACT	CGG	ENSMUST00000179743.4:c.1060_1062ACT>CGG	T354R	CLINVAR-H0027284	CLINVAR-H0027284-M26-V02	CLINVAR	2234057.0	False	False	False	False	False	2
PRAMEF17	ENSG00000204479.4	ENST00000376098.4	chr1	3	+	True	13718601	13718601	C	G	ENST00000376098.4:c.1064C>G	T355R	Missense	E_3	SNP	True	1	Class 1: This mutation can be alternatively modeled.	0aa	2aa	Pramel38	ENSMUSG00000096259.4	ENSMUST00000179743.4	chr5	3	+	DNP	Missense	E_3	94368567.0	94368567.0	C	G	ENSMUST00000179743.4:c.1061C>G	T354S	94368567.0	94368568.0	CT	GA	ENSMUST00000179743.4:c.1061_1062CT>GA	T354R	CLINVAR-H0027284	CLINVAR-H0027284-M26-V03	CLINVAR	2234057.0	False	False	False	False	False	2
PRAMEF17	ENSG00000204479.4	ENST00000376098.4	chr1	3	+	True	13718601	13718601	C	G	ENST00000376098.4:c.1064C>G	T355R	Missense	E_3	SNP	True	1	Class 1: This mutation can be alternatively modeled.	0aa	2aa	Pramel38	ENSMUSG00000096259.4	ENSMUST00000179743.4	chr5	3	+	DNP	Missense	E_3	94368567.0	94368567.0	C	G	ENSMUST00000179743.4:c.1061C>G	T354S	94368567.0	94368568.0	CT	GG	ENSMUST00000179743.4:c.1061_1062CT>GG	T354R	CLINVAR-H0027284	CLINVAR-H0027284-M26-V04	CLINVAR	2234057.0	False	False	False	False	False	2
PRAMEF17	ENSG00000204479.4	ENST00000376098.4	chr1	3	+	True	13718601	13718601	C	G	ENST00000376098.4:c.1064C>G	T355R	Missense	E_3	SNP	True	1	Class 1: This mutation can be alternatively modeled.	0aa	2aa	Pramel38	ENSMUSG00000096259.4	ENSMUST00000179743.4	chr5	3	+	DNP	Missense	E_3	94368567.0	94368567.0	C	G	ENSMUST00000179743.4:c.1061C>G	T354S	94368566.0	94368567.0	AC	CG	ENSMUST00000179743.4:c.1060_1061AC>CG	T354R	CLINVAR-H0027284	CLINVAR-H0027284-M26-V05	CLINVAR	2234057.0	False	False	False	False	False	2
PRAMEF17	ENSG00000204479.4	ENST00000376098.4	chr1	3	+	True	13716901	13716901	A	G	ENST00000376098.4:c.388A>G	S130G	Missense	E_2	SNP	False	4	Class 4: Mutated sequences are not identical.	0aa	0aa	Pramel38	ENSMUSG00000096259.4	ENSMUST00000179743.4	chr5	3	+																CLINVAR-H0027270		CLINVAR	2614282.0	False	False	False	False	False	0
PRAMEF17	ENSG00000204479.4	ENST00000376098.4	chr1	3	+	True	13716902	13716902	G	A	ENST00000376098.4:c.389G>A	S130N	Missense	E_2	SNP	False	4	Class 4: Mutated sequences are not identical.	0aa	0aa	Pramel38	ENSMUSG00000096259.4	ENSMUST00000179743.4	chr5	3	+																CLINVAR-H0027271		CLINVAR	2336792.0	False	False	False	False	False	0
PRAMEF17	ENSG00000204479.4	ENST00000376098.4	chr1	3	+	True	13716922	13716922	G	A	ENST00000376098.4:c.409G>A	D137N	Missense	E_2	SNP	False	4	Class 4: Mutated sequences are not identical.	0aa	0aa	Pramel38	ENSMUSG00000096259.4	ENSMUST00000179743.4	chr5	3	+																CLINVAR-H0027272		CLINVAR	2355187.0	False	False	False	False	False	0
PRAMEF17	ENSG00000204479.4	ENST00000376098.4	chr1	3	+	True	13716935	13716935	C	T	ENST00000376098.4:c.422C>T	T141M	Missense	E_2	SNP	False	4	Class 4: Mutated sequences are not identical.	0aa	0aa	Pramel38	ENSMUSG00000096259.4	ENSMUST00000179743.4	chr5	3	+																CLINVAR-H0027273		CLINVAR	2465633.0	False	False	False	False	False	0
PRAMEF17	ENSG00000204479.4	ENST00000376098.4	chr1	3	+	True	13716945	13716945	C	G	ENST00000376098.4:c.432C>G	H144Q	Missense	E_2	SNP	False	4	Class 4: Mutated sequences are not identical.	0aa	0aa	Pramel38	ENSMUSG00000096259.4	ENSMUST00000179743.4	chr5	3	+																CLINVAR-H0027274		CLINVAR	2530901.0	False	False	False	False	False	0
PRAMEF17	ENSG00000204479.4	ENST00000376098.4	chr1	3	+	True	13717018	13717018	A	G	ENST00000376098.4:c.505A>G	R169G	Missense	E_2	SNP	False	4	Class 4: Mutated sequences are not identical.	0aa	0aa	Pramel38	ENSMUSG00000096259.4	ENSMUST00000179743.4	chr5	3	+																CLINVAR-H0027275		CLINVAR	2207433.0	False	False	False	False	False	0
PRAMEF17	ENSG00000204479.4	ENST00000376098.4	chr1	3	+	True	13717028	13717028	A	G	ENST00000376098.4:c.515A>G	H172R	Missense	E_2	SNP	False	4	Class 4: Mutated sequences are not identical.	0aa	0aa	Pramel38	ENSMUSG00000096259.4	ENSMUST00000179743.4	chr5	3	+																CLINVAR-H0027276		CLINVAR	2590816.0	False	False	False	False	False	0
PRAMEF17	ENSG00000204479.4	ENST00000376098.4	chr1	3	+	True	13717130	13717130	G	A	ENST00000376098.4:c.617G>A	S206N	Missense	E_2	SNP	False	4	Class 4: Mutated sequences are not identical.	0aa	0aa	Pramel38	ENSMUSG00000096259.4	ENSMUST00000179743.4	chr5	3	+																CLINVAR-H0027277		CLINVAR	2480642.0	False	False	False	False	False	0
PRAMEF17	ENSG00000204479.4	ENST00000376098.4	chr1	3	+	True	13718438	13718438	T	A	ENST00000376098.4:c.901T>A	C301S	Missense	E_3	SNP	False	4	Class 4: Mutated sequences are not identical.	0aa	0aa	Pramel38	ENSMUSG00000096259.4	ENSMUST00000179743.4	chr5	3	+																CLINVAR-H0027279		CLINVAR	2638284.0	False	False	False	False	False	0
PRAMEF17	ENSG00000204479.4	ENST00000376098.4	chr1	3	+	True	13718453	13718453	G	A	ENST00000376098.4:c.916G>A	A306T	Missense	E_3	SNP	False	4	Class 4: Mutated sequences are not identical.	0aa	0aa	Pramel38	ENSMUSG00000096259.4	ENSMUST00000179743.4	chr5	3	+																CLINVAR-H0027281		CLINVAR	2365816.0	False	False	False	False	False	0
PRAMEF17	ENSG00000204479.4	ENST00000376098.4	chr1	3	+	True	13718499	13718499	A	G	ENST00000376098.4:c.962A>G	Q321R	Missense	E_3	SNP	False	4	Class 4: Mutated sequences are not identical.	0aa	0aa	Pramel38	ENSMUSG00000096259.4	ENSMUST00000179743.4	chr5	3	+																CLINVAR-H0027283		CLINVAR	2388778.0	False	False	False	False	False	0
PRAMEF17	ENSG00000204479.4	ENST00000376098.4	chr1	3	+	True	13718616	13718616	A	G	ENST00000376098.4:c.1079A>G	Q360R	Missense	E_3	SNP	False	4	Class 4: Mutated sequences are not identical.	0aa	0aa	Pramel38	ENSMUSG00000096259.4	ENSMUST00000179743.4	chr5	3	+																CLINVAR-H0027285		CLINVAR	2617191.0	False	False	False	False	False	0
PRAMEF17	ENSG00000204479.4	ENST00000376098.4	chr1	3	+	True	13718618	13718618	A	G	ENST00000376098.4:c.1081A>G	I361V	Missense	E_3	SNP	False	4	Class 4: Mutated sequences are not identical.	0aa	0aa	Pramel38	ENSMUSG00000096259.4	ENSMUST00000179743.4	chr5	3	+																CLINVAR-H0027286		CLINVAR	2553376.0	False	False	False	False	False	0
PRAMEF17	ENSG00000204479.4	ENST00000376098.4	chr1	3	+	True	13718637	13718637	G	C	ENST00000376098.4:c.1100G>C	R367T	Missense	E_3	SNP	False	4	Class 4: Mutated sequences are not identical.	0aa	0aa	Pramel38	ENSMUSG00000096259.4	ENSMUST00000179743.4	chr5	3	+																CLINVAR-H0027288		CLINVAR	2489552.0	False	False	False	False	False	0
PRAMEF17	ENSG00000204479.4	ENST00000376098.4	chr1	3	+	True	13718693	13718693	G	A	ENST00000376098.4:c.1156G>A	G386R	Missense	E_3	SNP	False	4	Class 4: Mutated sequences are not identical.	0aa	0aa	Pramel38	ENSMUSG00000096259.4	ENSMUST00000179743.4	chr5	3	+																CLINVAR-H0027291		CLINVAR	2597763.0	False	False	False	False	False	0
PRAMEF17	ENSG00000204479.4	ENST00000376098.4	chr1	3	+	True	13718769	13718769	T	G	ENST00000376098.4:c.1232T>G	L411W	Missense	E_3	SNP	False	4	Class 4: Mutated sequences are not identical.	0aa	0aa	Pramel38	ENSMUSG00000096259.4	ENSMUST00000179743.4	chr5	3	+																CLINVAR-H0027292		CLINVAR	2487618.0	False	False	False	False	False	0
PRAMEF17	ENSG00000204479.4	ENST00000376098.4	chr1	3	+	True	13718933	13718933	G	C	ENST00000376098.4:c.1396G>C	E466Q	Missense	E_3	SNP	False	4	Class 4: Mutated sequences are not identical.	0aa	0aa	Pramel38	ENSMUSG00000096259.4	ENSMUST00000179743.4	chr5	3	+																CLINVAR-H0027295		CLINVAR	2355186.0	False	False	False	False	False	0
PRAMEF17	ENSG00000204479.4	ENST00000376098.4	chr1	3	+	True	13716829	13716829	C	T	ENST00000376098.4:c.316C>T	R106W	Missense	E_2	SNP	True	0	Class 0: This mutation can be originally modeled.	3aa	0aa	Pramel40	ENSMUSG00000095718.4	ENSMUST00000086050.4	chr5	3	+	SNP	Missense	E_2	94463108.0	94463108.0	A	T	ENSMUST00000086050.4:c.316A>T	R106W	94463108.0	94463108.0	A	T	ENSMUST00000086050.4:c.316A>T	R106W	CLINVAR-H0027268	CLINVAR-H0027268-M27-V01	CLINVAR	2375392.0	False	False	False	False	False	3
PRAMEF17	ENSG00000204479.4	ENST00000376098.4	chr1	3	+	True	13718406	13718406	G	A	ENST00000376098.4:c.869G>A	C290Y	Missense	E_3	SNP	True	0	Class 0: This mutation can be originally modeled.	0aa	1aa	Pramel40	ENSMUSG00000095718.4	ENSMUST00000086050.4	chr5	3	+	SNP	Missense	E_3	94464496.0	94464496.0	G	A	ENSMUST00000086050.4:c.881G>A	C294Y	94464496.0	94464496.0	G	A	ENSMUST00000086050.4:c.881G>A	C294Y	CLINVAR-H0027278	CLINVAR-H0027278-M27-V01	CLINVAR	2347775.0	False	False	False	False	False	1
PRAMEF17	ENSG00000204479.4	ENST00000376098.4	chr1	3	+	True	13718460	13718460	A	G	ENST00000376098.4:c.923A>G	Q308R	Missense	E_3	SNP	True	0	Class 0: This mutation can be originally modeled.	0aa	0aa	Pramel40	ENSMUSG00000095718.4	ENSMUST00000086050.4	chr5	3	+	SNP	Missense	E_3	94464547.0	94464547.0	A	G	ENSMUST00000086050.4:c.932A>G	Q311R	94464547.0	94464547.0	A	G	ENSMUST00000086050.4:c.932A>G	Q311R	CLINVAR-H0027282	CLINVAR-H0027282-M27-V01	CLINVAR	2351057.0	False	False	False	False	False	0
PRAMEF17	ENSG00000204479.4	ENST00000376098.4	chr1	3	+	True	13718499	13718499	A	G	ENST00000376098.4:c.962A>G	Q321R	Missense	E_3	SNP	True	0	Class 0: This mutation can be originally modeled.	0aa	2aa	Pramel40	ENSMUSG00000095718.4	ENSMUST00000086050.4	chr5	3	+	SNP	Missense	E_3	94464589.0	94464589.0	A	G	ENSMUST00000086050.4:c.974A>G	Q325R	94464589.0	94464589.0	A	G	ENSMUST00000086050.4:c.974A>G	Q325R	CLINVAR-H0027283	CLINVAR-H0027283-M27-V01	CLINVAR	2388778.0	False	False	False	False	False	2
PRAMEF17	ENSG00000204479.4	ENST00000376098.4	chr1	3	+	True	13718632	13718632	G	A	ENST00000376098.4:c.1095G>A	Q365delinsQ	Silent	E_3	SNP	True	0	Class 0: This mutation can be originally modeled.	2aa	1aa	Pramel40	ENSMUSG00000095718.4	ENSMUST00000086050.4	chr5	3	+	SNP	Silent	E_3	94464722.0	94464722.0	G	A	ENSMUST00000086050.4:c.1107G>A	Q369delinsQ	94464722.0	94464722.0	G	A	ENSMUST00000086050.4:c.1107G>A	Q369delinsQ	CLINVAR-H0027287	CLINVAR-H0027287-M27-V01	CLINVAR	2638286.0	False	False	False	False	False	3
PRAMEF17	ENSG00000204479.4	ENST00000376098.4	chr1	3	+	True	13718643	13718643	T	C	ENST00000376098.4:c.1106T>C	L369P	Missense	E_3	SNP	True	0	Class 0: This mutation can be originally modeled.	1aa	3aa	Pramel40	ENSMUSG00000095718.4	ENSMUST00000086050.4	chr5	3	+	SNP	Missense	E_3	94464733.0	94464733.0	T	C	ENSMUST00000086050.4:c.1118T>C	L373P	94464733.0	94464733.0	T	C	ENSMUST00000086050.4:c.1118T>C	L373P	CLINVAR-H0027289	CLINVAR-H0027289-M27-V01	CLINVAR	2601248.0	False	False	False	False	False	4
PRAMEF17	ENSG00000204479.4	ENST00000376098.4	chr1	3	+	True	13718780	13718780	C	A	ENST00000376098.4:c.1243C>A	P415T	Missense	E_3	SNP	True	0	Class 0: This mutation can be originally modeled.	3aa	3aa	Pramel40	ENSMUSG00000095718.4	ENSMUST00000086050.4	chr5	3	+	SNP	Missense	E_3	94464870.0	94464870.0	C	A	ENSMUST00000086050.4:c.1255C>A	P419T	94464870.0	94464870.0	C	A	ENSMUST00000086050.4:c.1255C>A	P419T	CLINVAR-H0027293	CLINVAR-H0027293-M27-V01	CLINVAR	2347528.0	False	False	False	False	False	6
PRAMEF17	ENSG00000204479.4	ENST00000376098.4	chr1	3	+	True	13718933	13718933	G	C	ENST00000376098.4:c.1396G>C	E466Q	Missense	E_3	SNP	True	0	Class 0: This mutation can be originally modeled.	0aa	0aa	Pramel40	ENSMUSG00000095718.4	ENSMUST00000086050.4	chr5	3	+	SNP	Missense	E_3	94465011.0	94465011.0	G	C	ENSMUST00000086050.4:c.1396G>C	E466Q	94465011.0	94465011.0	G	C	ENSMUST00000086050.4:c.1396G>C	E466Q	CLINVAR-H0027295	CLINVAR-H0027295-M27-V01	CLINVAR	2355186.0	False	False	False	False	False	0
PRAMEF17	ENSG00000204479.4	ENST00000376098.4	chr1	3	+	True	13716830	13716830	G	C	ENST00000376098.4:c.317G>C	R106P	Missense	E_2	SNP	True	1	Class 1: This mutation can be alternatively modeled.	3aa	0aa	Pramel40	ENSMUSG00000095718.4	ENSMUST00000086050.4	chr5	3	+	DNP	Missense	E_2	94463109.0	94463109.0	G	C	ENSMUST00000086050.4:c.317G>C	R106T	94463108.0	94463109.0	AG	CC	ENSMUST00000086050.4:c.316_317AG>CC	R106P	CLINVAR-H0027269	CLINVAR-H0027269-M27-V01	CLINVAR	2518024.0	False	False	False	False	False	3
PRAMEF17	ENSG00000204479.4	ENST00000376098.4	chr1	3	+	True	13716830	13716830	G	C	ENST00000376098.4:c.317G>C	R106P	Missense	E_2	SNP	True	1	Class 1: This mutation can be alternatively modeled.	3aa	0aa	Pramel40	ENSMUSG00000095718.4	ENSMUST00000086050.4	chr5	3	+	TNP	Missense	E_2	94463109.0	94463109.0	G	C	ENSMUST00000086050.4:c.317G>C	R106T	94463108.0	94463110.0	AGG	CCT	ENSMUST00000086050.4:c.316_318AGG>CCT	R106P	CLINVAR-H0027269	CLINVAR-H0027269-M27-V02	CLINVAR	2518024.0	False	False	False	False	False	3
PRAMEF17	ENSG00000204479.4	ENST00000376098.4	chr1	3	+	True	13716830	13716830	G	C	ENST00000376098.4:c.317G>C	R106P	Missense	E_2	SNP	True	1	Class 1: This mutation can be alternatively modeled.	3aa	0aa	Pramel40	ENSMUSG00000095718.4	ENSMUST00000086050.4	chr5	3	+	TNP	Missense	E_2	94463109.0	94463109.0	G	C	ENSMUST00000086050.4:c.317G>C	R106T	94463108.0	94463110.0	AGG	CCC	ENSMUST00000086050.4:c.316_318AGG>CCC	R106P	CLINVAR-H0027269	CLINVAR-H0027269-M27-V03	CLINVAR	2518024.0	False	False	False	False	False	3
PRAMEF17	ENSG00000204479.4	ENST00000376098.4	chr1	3	+	True	13716830	13716830	G	C	ENST00000376098.4:c.317G>C	R106P	Missense	E_2	SNP	True	1	Class 1: This mutation can be alternatively modeled.	3aa	0aa	Pramel40	ENSMUSG00000095718.4	ENSMUST00000086050.4	chr5	3	+	TNP	Missense	E_2	94463109.0	94463109.0	G	C	ENSMUST00000086050.4:c.317G>C	R106T	94463108.0	94463110.0	AGG	CCA	ENSMUST00000086050.4:c.316_318AGG>CCA	R106P	CLINVAR-H0027269	CLINVAR-H0027269-M27-V04	CLINVAR	2518024.0	False	False	False	False	False	3
PRAMEF17	ENSG00000204479.4	ENST00000376098.4	chr1	3	+	True	13718601	13718601	C	G	ENST00000376098.4:c.1064C>G	T355R	Missense	E_3	SNP	True	1	Class 1: This mutation can be alternatively modeled.	0aa	1aa	Pramel40	ENSMUSG00000095718.4	ENSMUST00000086050.4	chr5	3	+	DNP	Missense	E_3	94464685.0	94464685.0	C	G	ENSMUST00000086050.4:c.1070C>G	T357S	94464684.0	94464685.0	AC	CG	ENSMUST00000086050.4:c.1069_1070AC>CG	T357R	CLINVAR-H0027284	CLINVAR-H0027284-M27-V01	CLINVAR	2234057.0	False	False	False	False	False	1
PRAMEF17	ENSG00000204479.4	ENST00000376098.4	chr1	3	+	True	13718601	13718601	C	G	ENST00000376098.4:c.1064C>G	T355R	Missense	E_3	SNP	True	1	Class 1: This mutation can be alternatively modeled.	0aa	1aa	Pramel40	ENSMUSG00000095718.4	ENSMUST00000086050.4	chr5	3	+	DNP	Missense	E_3	94464685.0	94464685.0	C	G	ENSMUST00000086050.4:c.1070C>G	T357S	94464685.0	94464686.0	CT	GA	ENSMUST00000086050.4:c.1070_1071CT>GA	T357R	CLINVAR-H0027284	CLINVAR-H0027284-M27-V02	CLINVAR	2234057.0	False	False	False	False	False	1
PRAMEF17	ENSG00000204479.4	ENST00000376098.4	chr1	3	+	True	13718601	13718601	C	G	ENST00000376098.4:c.1064C>G	T355R	Missense	E_3	SNP	True	1	Class 1: This mutation can be alternatively modeled.	0aa	1aa	Pramel40	ENSMUSG00000095718.4	ENSMUST00000086050.4	chr5	3	+	DNP	Missense	E_3	94464685.0	94464685.0	C	G	ENSMUST00000086050.4:c.1070C>G	T357S	94464685.0	94464686.0	CT	GG	ENSMUST00000086050.4:c.1070_1071CT>GG	T357R	CLINVAR-H0027284	CLINVAR-H0027284-M27-V03	CLINVAR	2234057.0	False	False	False	False	False	1
PRAMEF17	ENSG00000204479.4	ENST00000376098.4	chr1	3	+	True	13718601	13718601	C	G	ENST00000376098.4:c.1064C>G	T355R	Missense	E_3	SNP	True	1	Class 1: This mutation can be alternatively modeled.	0aa	1aa	Pramel40	ENSMUSG00000095718.4	ENSMUST00000086050.4	chr5	3	+	TNP	Missense	E_3	94464685.0	94464685.0	C	G	ENSMUST00000086050.4:c.1070C>G	T357S	94464684.0	94464686.0	ACT	CGG	ENSMUST00000086050.4:c.1069_1071ACT>CGG	T357R	CLINVAR-H0027284	CLINVAR-H0027284-M27-V04	CLINVAR	2234057.0	False	False	False	False	False	1
PRAMEF17	ENSG00000204479.4	ENST00000376098.4	chr1	3	+	True	13718601	13718601	C	G	ENST00000376098.4:c.1064C>G	T355R	Missense	E_3	SNP	True	1	Class 1: This mutation can be alternatively modeled.	0aa	1aa	Pramel40	ENSMUSG00000095718.4	ENSMUST00000086050.4	chr5	3	+	TNP	Missense	E_3	94464685.0	94464685.0	C	G	ENSMUST00000086050.4:c.1070C>G	T357S	94464684.0	94464686.0	ACT	CGC	ENSMUST00000086050.4:c.1069_1071ACT>CGC	T357R	CLINVAR-H0027284	CLINVAR-H0027284-M27-V05	CLINVAR	2234057.0	False	False	False	False	False	1
PRAMEF17	ENSG00000204479.4	ENST00000376098.4	chr1	3	+	True	13716901	13716901	A	G	ENST00000376098.4:c.388A>G	S130G	Missense	E_2	SNP	False	4	Class 4: Mutated sequences are not identical.	0aa	0aa	Pramel40	ENSMUSG00000095718.4	ENSMUST00000086050.4	chr5	3	+																CLINVAR-H0027270		CLINVAR	2614282.0	False	False	False	False	False	0
PRAMEF17	ENSG00000204479.4	ENST00000376098.4	chr1	3	+	True	13716902	13716902	G	A	ENST00000376098.4:c.389G>A	S130N	Missense	E_2	SNP	False	4	Class 4: Mutated sequences are not identical.	0aa	0aa	Pramel40	ENSMUSG00000095718.4	ENSMUST00000086050.4	chr5	3	+																CLINVAR-H0027271		CLINVAR	2336792.0	False	False	False	False	False	0
PRAMEF17	ENSG00000204479.4	ENST00000376098.4	chr1	3	+	True	13716922	13716922	G	A	ENST00000376098.4:c.409G>A	D137N	Missense	E_2	SNP	False	4	Class 4: Mutated sequences are not identical.	0aa	0aa	Pramel40	ENSMUSG00000095718.4	ENSMUST00000086050.4	chr5	3	+																CLINVAR-H0027272		CLINVAR	2355187.0	False	False	False	False	False	0
PRAMEF17	ENSG00000204479.4	ENST00000376098.4	chr1	3	+	True	13716935	13716935	C	T	ENST00000376098.4:c.422C>T	T141M	Missense	E_2	SNP	False	4	Class 4: Mutated sequences are not identical.	0aa	0aa	Pramel40	ENSMUSG00000095718.4	ENSMUST00000086050.4	chr5	3	+																CLINVAR-H0027273		CLINVAR	2465633.0	False	False	False	False	False	0
PRAMEF17	ENSG00000204479.4	ENST00000376098.4	chr1	3	+	True	13716945	13716945	C	G	ENST00000376098.4:c.432C>G	H144Q	Missense	E_2	SNP	False	4	Class 4: Mutated sequences are not identical.	0aa	0aa	Pramel40	ENSMUSG00000095718.4	ENSMUST00000086050.4	chr5	3	+																CLINVAR-H0027274		CLINVAR	2530901.0	False	False	False	False	False	0
PRAMEF17	ENSG00000204479.4	ENST00000376098.4	chr1	3	+	True	13717018	13717018	A	G	ENST00000376098.4:c.505A>G	R169G	Missense	E_2	SNP	False	4	Class 4: Mutated sequences are not identical.	0aa	0aa	Pramel40	ENSMUSG00000095718.4	ENSMUST00000086050.4	chr5	3	+																CLINVAR-H0027275		CLINVAR	2207433.0	False	False	False	False	False	0
PRAMEF17	ENSG00000204479.4	ENST00000376098.4	chr1	3	+	True	13717028	13717028	A	G	ENST00000376098.4:c.515A>G	H172R	Missense	E_2	SNP	False	4	Class 4: Mutated sequences are not identical.	0aa	0aa	Pramel40	ENSMUSG00000095718.4	ENSMUST00000086050.4	chr5	3	+																CLINVAR-H0027276		CLINVAR	2590816.0	False	False	False	False	False	0
PRAMEF17	ENSG00000204479.4	ENST00000376098.4	chr1	3	+	True	13717130	13717130	G	A	ENST00000376098.4:c.617G>A	S206N	Missense	E_2	SNP	False	4	Class 4: Mutated sequences are not identical.	0aa	0aa	Pramel40	ENSMUSG00000095718.4	ENSMUST00000086050.4	chr5	3	+																CLINVAR-H0027277		CLINVAR	2480642.0	False	False	False	False	False	0
PRAMEF17	ENSG00000204479.4	ENST00000376098.4	chr1	3	+	True	13718438	13718438	T	A	ENST00000376098.4:c.901T>A	C301S	Missense	E_3	SNP	False	4	Class 4: Mutated sequences are not identical.	0aa	0aa	Pramel40	ENSMUSG00000095718.4	ENSMUST00000086050.4	chr5	3	+																CLINVAR-H0027279		CLINVAR	2638284.0	False	False	False	False	False	0
PRAMEF17	ENSG00000204479.4	ENST00000376098.4	chr1	3	+	True	13718441	13718441	C	G	ENST00000376098.4:c.904C>G	H302D	Missense	E_3	SNP	False	4	Class 4: Mutated sequences are not identical.	0aa	0aa	Pramel40	ENSMUSG00000095718.4	ENSMUST00000086050.4	chr5	3	+																CLINVAR-H0027280		CLINVAR	2638285.0	False	False	False	False	False	0
PRAMEF17	ENSG00000204479.4	ENST00000376098.4	chr1	3	+	True	13718453	13718453	G	A	ENST00000376098.4:c.916G>A	A306T	Missense	E_3	SNP	False	4	Class 4: Mutated sequences are not identical.	0aa	0aa	Pramel40	ENSMUSG00000095718.4	ENSMUST00000086050.4	chr5	3	+																CLINVAR-H0027281		CLINVAR	2365816.0	False	False	False	False	False	0
PRAMEF17	ENSG00000204479.4	ENST00000376098.4	chr1	3	+	True	13718616	13718616	A	G	ENST00000376098.4:c.1079A>G	Q360R	Missense	E_3	SNP	False	4	Class 4: Mutated sequences are not identical.	0aa	0aa	Pramel40	ENSMUSG00000095718.4	ENSMUST00000086050.4	chr5	3	+																CLINVAR-H0027285		CLINVAR	2617191.0	False	False	False	False	False	0
PRAMEF17	ENSG00000204479.4	ENST00000376098.4	chr1	3	+	True	13718618	13718618	A	G	ENST00000376098.4:c.1081A>G	I361V	Missense	E_3	SNP	False	4	Class 4: Mutated sequences are not identical.	0aa	0aa	Pramel40	ENSMUSG00000095718.4	ENSMUST00000086050.4	chr5	3	+																CLINVAR-H0027286		CLINVAR	2553376.0	False	False	False	False	False	0
PRAMEF17	ENSG00000204479.4	ENST00000376098.4	chr1	3	+	True	13718637	13718637	G	C	ENST00000376098.4:c.1100G>C	R367T	Missense	E_3	SNP	False	4	Class 4: Mutated sequences are not identical.	0aa	0aa	Pramel40	ENSMUSG00000095718.4	ENSMUST00000086050.4	chr5	3	+																CLINVAR-H0027288		CLINVAR	2489552.0	False	False	False	False	False	0
PRAMEF17	ENSG00000204479.4	ENST00000376098.4	chr1	3	+	True	13718658	13718658	G	T	ENST00000376098.4:c.1121G>T	S374I	Missense	E_3	SNP	False	4	Class 4: Mutated sequences are not identical.	0aa	0aa	Pramel40	ENSMUSG00000095718.4	ENSMUST00000086050.4	chr5	3	+																CLINVAR-H0027290		CLINVAR	2211346.0	False	False	False	False	False	0
PRAMEF17	ENSG00000204479.4	ENST00000376098.4	chr1	3	+	True	13718693	13718693	G	A	ENST00000376098.4:c.1156G>A	G386R	Missense	E_3	SNP	False	4	Class 4: Mutated sequences are not identical.	0aa	0aa	Pramel40	ENSMUSG00000095718.4	ENSMUST00000086050.4	chr5	3	+																CLINVAR-H0027291		CLINVAR	2597763.0	False	False	False	False	False	0
PRAMEF17	ENSG00000204479.4	ENST00000376098.4	chr1	3	+	True	13718769	13718769	T	G	ENST00000376098.4:c.1232T>G	L411W	Missense	E_3	SNP	False	4	Class 4: Mutated sequences are not identical.	0aa	0aa	Pramel40	ENSMUSG00000095718.4	ENSMUST00000086050.4	chr5	3	+																CLINVAR-H0027292		CLINVAR	2487618.0	False	False	False	False	False	0
PRAMEF17	ENSG00000204479.4	ENST00000376098.4	chr1	3	+	True	13718852	13718852	T	C	ENST00000376098.4:c.1315T>C	C439R	Missense	E_3	SNP	False	4	Class 4: Mutated sequences are not identical.	0aa	0aa	Pramel40	ENSMUSG00000095718.4	ENSMUST00000086050.4	chr5	3	+																CLINVAR-H0027294		CLINVAR	2251288.0	False	False	False	False	False	0
PRAMEF17	ENSG00000204479.4	ENST00000376098.4	chr1	3	+	True	13716829	13716829	C	T	ENST00000376098.4:c.316C>T	R106W	Missense	E_2	SNP	True	0	Class 0: This mutation can be originally modeled.	3aa	0aa	Pramel41	ENSMUSG00000074011.6	ENSMUST00000202916.3	chr5	3	+	SNP	Missense	E_2	94594457.0	94594457.0	A	T	ENSMUST00000202916.3:c.316A>T	R106W	94594457.0	94594457.0	A	T	ENSMUST00000202916.3:c.316A>T	R106W	CLINVAR-H0027268	CLINVAR-H0027268-M28-V01	CLINVAR	2375392.0	False	False	False	False	False	3
PRAMEF17	ENSG00000204479.4	ENST00000376098.4	chr1	3	+	True	13718406	13718406	G	A	ENST00000376098.4:c.869G>A	C290Y	Missense	E_3	SNP	True	0	Class 0: This mutation can be originally modeled.	0aa	1aa	Pramel41	ENSMUSG00000074011.6	ENSMUST00000202916.3	chr5	3	+	SNP	Missense	E_3	94595845.0	94595845.0	G	A	ENSMUST00000202916.3:c.881G>A	C294Y	94595845.0	94595845.0	G	A	ENSMUST00000202916.3:c.881G>A	C294Y	CLINVAR-H0027278	CLINVAR-H0027278-M28-V01	CLINVAR	2347775.0	False	False	False	False	False	1
PRAMEF17	ENSG00000204479.4	ENST00000376098.4	chr1	3	+	True	13718460	13718460	A	G	ENST00000376098.4:c.923A>G	Q308R	Missense	E_3	SNP	True	0	Class 0: This mutation can be originally modeled.	0aa	0aa	Pramel41	ENSMUSG00000074011.6	ENSMUST00000202916.3	chr5	3	+	SNP	Missense	E_3	94595896.0	94595896.0	A	G	ENSMUST00000202916.3:c.932A>G	Q311R	94595896.0	94595896.0	A	G	ENSMUST00000202916.3:c.932A>G	Q311R	CLINVAR-H0027282	CLINVAR-H0027282-M28-V01	CLINVAR	2351057.0	False	False	False	False	False	0
PRAMEF17	ENSG00000204479.4	ENST00000376098.4	chr1	3	+	True	13718499	13718499	A	G	ENST00000376098.4:c.962A>G	Q321R	Missense	E_3	SNP	True	0	Class 0: This mutation can be originally modeled.	0aa	2aa	Pramel41	ENSMUSG00000074011.6	ENSMUST00000202916.3	chr5	3	+	SNP	Missense	E_3	94595938.0	94595938.0	A	G	ENSMUST00000202916.3:c.974A>G	Q325R	94595938.0	94595938.0	A	G	ENSMUST00000202916.3:c.974A>G	Q325R	CLINVAR-H0027283	CLINVAR-H0027283-M28-V01	CLINVAR	2388778.0	False	False	False	False	False	2
PRAMEF17	ENSG00000204479.4	ENST00000376098.4	chr1	3	+	True	13718632	13718632	G	A	ENST00000376098.4:c.1095G>A	Q365delinsQ	Silent	E_3	SNP	True	0	Class 0: This mutation can be originally modeled.	2aa	1aa	Pramel41	ENSMUSG00000074011.6	ENSMUST00000202916.3	chr5	3	+	SNP	Silent	E_3	94596071.0	94596071.0	G	A	ENSMUST00000202916.3:c.1107G>A	Q369delinsQ	94596071.0	94596071.0	G	A	ENSMUST00000202916.3:c.1107G>A	Q369delinsQ	CLINVAR-H0027287	CLINVAR-H0027287-M28-V01	CLINVAR	2638286.0	False	False	False	False	False	3
PRAMEF17	ENSG00000204479.4	ENST00000376098.4	chr1	3	+	True	13718643	13718643	T	C	ENST00000376098.4:c.1106T>C	L369P	Missense	E_3	SNP	True	0	Class 0: This mutation can be originally modeled.	1aa	3aa	Pramel41	ENSMUSG00000074011.6	ENSMUST00000202916.3	chr5	3	+	SNP	Missense	E_3	94596082.0	94596082.0	T	C	ENSMUST00000202916.3:c.1118T>C	L373P	94596082.0	94596082.0	T	C	ENSMUST00000202916.3:c.1118T>C	L373P	CLINVAR-H0027289	CLINVAR-H0027289-M28-V01	CLINVAR	2601248.0	False	False	False	False	False	4
PRAMEF17	ENSG00000204479.4	ENST00000376098.4	chr1	3	+	True	13718780	13718780	C	A	ENST00000376098.4:c.1243C>A	P415T	Missense	E_3	SNP	True	0	Class 0: This mutation can be originally modeled.	3aa	3aa	Pramel41	ENSMUSG00000074011.6	ENSMUST00000202916.3	chr5	3	+	SNP	Missense	E_3	94596219.0	94596219.0	C	A	ENSMUST00000202916.3:c.1255C>A	P419T	94596219.0	94596219.0	C	A	ENSMUST00000202916.3:c.1255C>A	P419T	CLINVAR-H0027293	CLINVAR-H0027293-M28-V01	CLINVAR	2347528.0	False	False	False	False	False	6
PRAMEF17	ENSG00000204479.4	ENST00000376098.4	chr1	3	+	True	13718852	13718852	T	C	ENST00000376098.4:c.1315T>C	C439R	Missense	E_3	SNP	True	0	Class 0: This mutation can be originally modeled.	0aa	0aa	Pramel41	ENSMUSG00000074011.6	ENSMUST00000202916.3	chr5	3	+	SNP	Missense	E_3	94596276.0	94596276.0	T	C	ENSMUST00000202916.3:c.1312T>C	C438R	94596276.0	94596276.0	T	C	ENSMUST00000202916.3:c.1312T>C	C438R	CLINVAR-H0027294	CLINVAR-H0027294-M28-V01	CLINVAR	2251288.0	False	False	False	False	False	0
PRAMEF17	ENSG00000204479.4	ENST00000376098.4	chr1	3	+	True	13718933	13718933	G	C	ENST00000376098.4:c.1396G>C	E466Q	Missense	E_3	SNP	True	0	Class 0: This mutation can be originally modeled.	0aa	0aa	Pramel41	ENSMUSG00000074011.6	ENSMUST00000202916.3	chr5	3	+	SNP	Missense	E_3	94596360.0	94596360.0	G	C	ENSMUST00000202916.3:c.1396G>C	E466Q	94596360.0	94596360.0	G	C	ENSMUST00000202916.3:c.1396G>C	E466Q	CLINVAR-H0027295	CLINVAR-H0027295-M28-V01	CLINVAR	2355186.0	False	False	False	False	False	0
PRAMEF17	ENSG00000204479.4	ENST00000376098.4	chr1	3	+	True	13716830	13716830	G	C	ENST00000376098.4:c.317G>C	R106P	Missense	E_2	SNP	True	1	Class 1: This mutation can be alternatively modeled.	3aa	0aa	Pramel41	ENSMUSG00000074011.6	ENSMUST00000202916.3	chr5	3	+	DNP	Missense	E_2	94594458.0	94594458.0	G	C	ENSMUST00000202916.3:c.317G>C	R106T	94594457.0	94594458.0	AG	CC	ENSMUST00000202916.3:c.316_317AG>CC	R106P	CLINVAR-H0027269	CLINVAR-H0027269-M28-V01	CLINVAR	2518024.0	False	False	False	False	False	3
PRAMEF17	ENSG00000204479.4	ENST00000376098.4	chr1	3	+	True	13716830	13716830	G	C	ENST00000376098.4:c.317G>C	R106P	Missense	E_2	SNP	True	1	Class 1: This mutation can be alternatively modeled.	3aa	0aa	Pramel41	ENSMUSG00000074011.6	ENSMUST00000202916.3	chr5	3	+	TNP	Missense	E_2	94594458.0	94594458.0	G	C	ENSMUST00000202916.3:c.317G>C	R106T	94594457.0	94594459.0	AGG	CCC	ENSMUST00000202916.3:c.316_318AGG>CCC	R106P	CLINVAR-H0027269	CLINVAR-H0027269-M28-V02	CLINVAR	2518024.0	False	False	False	False	False	3
PRAMEF17	ENSG00000204479.4	ENST00000376098.4	chr1	3	+	True	13716830	13716830	G	C	ENST00000376098.4:c.317G>C	R106P	Missense	E_2	SNP	True	1	Class 1: This mutation can be alternatively modeled.	3aa	0aa	Pramel41	ENSMUSG00000074011.6	ENSMUST00000202916.3	chr5	3	+	TNP	Missense	E_2	94594458.0	94594458.0	G	C	ENSMUST00000202916.3:c.317G>C	R106T	94594457.0	94594459.0	AGG	CCT	ENSMUST00000202916.3:c.316_318AGG>CCT	R106P	CLINVAR-H0027269	CLINVAR-H0027269-M28-V03	CLINVAR	2518024.0	False	False	False	False	False	3
PRAMEF17	ENSG00000204479.4	ENST00000376098.4	chr1	3	+	True	13716830	13716830	G	C	ENST00000376098.4:c.317G>C	R106P	Missense	E_2	SNP	True	1	Class 1: This mutation can be alternatively modeled.	3aa	0aa	Pramel41	ENSMUSG00000074011.6	ENSMUST00000202916.3	chr5	3	+	TNP	Missense	E_2	94594458.0	94594458.0	G	C	ENSMUST00000202916.3:c.317G>C	R106T	94594457.0	94594459.0	AGG	CCA	ENSMUST00000202916.3:c.316_318AGG>CCA	R106P	CLINVAR-H0027269	CLINVAR-H0027269-M28-V04	CLINVAR	2518024.0	False	False	False	False	False	3
PRAMEF17	ENSG00000204479.4	ENST00000376098.4	chr1	3	+	True	13718601	13718601	C	G	ENST00000376098.4:c.1064C>G	T355R	Missense	E_3	SNP	True	1	Class 1: This mutation can be alternatively modeled.	0aa	1aa	Pramel41	ENSMUSG00000074011.6	ENSMUST00000202916.3	chr5	3	+	DNP	Missense	E_3	94596034.0	94596034.0	C	G	ENSMUST00000202916.3:c.1070C>G	T357S	94596034.0	94596035.0	CT	GG	ENSMUST00000202916.3:c.1070_1071CT>GG	T357R	CLINVAR-H0027284	CLINVAR-H0027284-M28-V01	CLINVAR	2234057.0	False	False	False	False	False	1
PRAMEF17	ENSG00000204479.4	ENST00000376098.4	chr1	3	+	True	13718601	13718601	C	G	ENST00000376098.4:c.1064C>G	T355R	Missense	E_3	SNP	True	1	Class 1: This mutation can be alternatively modeled.	0aa	1aa	Pramel41	ENSMUSG00000074011.6	ENSMUST00000202916.3	chr5	3	+	TNP	Missense	E_3	94596034.0	94596034.0	C	G	ENSMUST00000202916.3:c.1070C>G	T357S	94596033.0	94596035.0	ACT	CGG	ENSMUST00000202916.3:c.1069_1071ACT>CGG	T357R	CLINVAR-H0027284	CLINVAR-H0027284-M28-V02	CLINVAR	2234057.0	False	False	False	False	False	1
PRAMEF17	ENSG00000204479.4	ENST00000376098.4	chr1	3	+	True	13718601	13718601	C	G	ENST00000376098.4:c.1064C>G	T355R	Missense	E_3	SNP	True	1	Class 1: This mutation can be alternatively modeled.	0aa	1aa	Pramel41	ENSMUSG00000074011.6	ENSMUST00000202916.3	chr5	3	+	DNP	Missense	E_3	94596034.0	94596034.0	C	G	ENSMUST00000202916.3:c.1070C>G	T357S	94596034.0	94596035.0	CT	GA	ENSMUST00000202916.3:c.1070_1071CT>GA	T357R	CLINVAR-H0027284	CLINVAR-H0027284-M28-V03	CLINVAR	2234057.0	False	False	False	False	False	1
PRAMEF17	ENSG00000204479.4	ENST00000376098.4	chr1	3	+	True	13718601	13718601	C	G	ENST00000376098.4:c.1064C>G	T355R	Missense	E_3	SNP	True	1	Class 1: This mutation can be alternatively modeled.	0aa	1aa	Pramel41	ENSMUSG00000074011.6	ENSMUST00000202916.3	chr5	3	+	DNP	Missense	E_3	94596034.0	94596034.0	C	G	ENSMUST00000202916.3:c.1070C>G	T357S	94596033.0	94596034.0	AC	CG	ENSMUST00000202916.3:c.1069_1070AC>CG	T357R	CLINVAR-H0027284	CLINVAR-H0027284-M28-V04	CLINVAR	2234057.0	False	False	False	False	False	1
PRAMEF17	ENSG00000204479.4	ENST00000376098.4	chr1	3	+	True	13718601	13718601	C	G	ENST00000376098.4:c.1064C>G	T355R	Missense	E_3	SNP	True	1	Class 1: This mutation can be alternatively modeled.	0aa	1aa	Pramel41	ENSMUSG00000074011.6	ENSMUST00000202916.3	chr5	3	+	TNP	Missense	E_3	94596034.0	94596034.0	C	G	ENSMUST00000202916.3:c.1070C>G	T357S	94596033.0	94596035.0	ACT	CGC	ENSMUST00000202916.3:c.1069_1071ACT>CGC	T357R	CLINVAR-H0027284	CLINVAR-H0027284-M28-V05	CLINVAR	2234057.0	False	False	False	False	False	1
PRAMEF17	ENSG00000204479.4	ENST00000376098.4	chr1	3	+	True	13716901	13716901	A	G	ENST00000376098.4:c.388A>G	S130G	Missense	E_2	SNP	False	4	Class 4: Mutated sequences are not identical.	0aa	0aa	Pramel41	ENSMUSG00000074011.6	ENSMUST00000202916.3	chr5	3	+																CLINVAR-H0027270		CLINVAR	2614282.0	False	False	False	False	False	0
PRAMEF17	ENSG00000204479.4	ENST00000376098.4	chr1	3	+	True	13716902	13716902	G	A	ENST00000376098.4:c.389G>A	S130N	Missense	E_2	SNP	False	4	Class 4: Mutated sequences are not identical.	0aa	0aa	Pramel41	ENSMUSG00000074011.6	ENSMUST00000202916.3	chr5	3	+																CLINVAR-H0027271		CLINVAR	2336792.0	False	False	False	False	False	0
PRAMEF17	ENSG00000204479.4	ENST00000376098.4	chr1	3	+	True	13716922	13716922	G	A	ENST00000376098.4:c.409G>A	D137N	Missense	E_2	SNP	False	4	Class 4: Mutated sequences are not identical.	0aa	0aa	Pramel41	ENSMUSG00000074011.6	ENSMUST00000202916.3	chr5	3	+																CLINVAR-H0027272		CLINVAR	2355187.0	False	False	False	False	False	0
PRAMEF17	ENSG00000204479.4	ENST00000376098.4	chr1	3	+	True	13716935	13716935	C	T	ENST00000376098.4:c.422C>T	T141M	Missense	E_2	SNP	False	4	Class 4: Mutated sequences are not identical.	0aa	0aa	Pramel41	ENSMUSG00000074011.6	ENSMUST00000202916.3	chr5	3	+																CLINVAR-H0027273		CLINVAR	2465633.0	False	False	False	False	False	0
PRAMEF17	ENSG00000204479.4	ENST00000376098.4	chr1	3	+	True	13716945	13716945	C	G	ENST00000376098.4:c.432C>G	H144Q	Missense	E_2	SNP	False	4	Class 4: Mutated sequences are not identical.	0aa	0aa	Pramel41	ENSMUSG00000074011.6	ENSMUST00000202916.3	chr5	3	+																CLINVAR-H0027274		CLINVAR	2530901.0	False	False	False	False	False	0
PRAMEF17	ENSG00000204479.4	ENST00000376098.4	chr1	3	+	True	13717018	13717018	A	G	ENST00000376098.4:c.505A>G	R169G	Missense	E_2	SNP	False	4	Class 4: Mutated sequences are not identical.	0aa	0aa	Pramel41	ENSMUSG00000074011.6	ENSMUST00000202916.3	chr5	3	+																CLINVAR-H0027275		CLINVAR	2207433.0	False	False	False	False	False	0
PRAMEF17	ENSG00000204479.4	ENST00000376098.4	chr1	3	+	True	13717028	13717028	A	G	ENST00000376098.4:c.515A>G	H172R	Missense	E_2	SNP	False	4	Class 4: Mutated sequences are not identical.	0aa	0aa	Pramel41	ENSMUSG00000074011.6	ENSMUST00000202916.3	chr5	3	+																CLINVAR-H0027276		CLINVAR	2590816.0	False	False	False	False	False	0
PRAMEF17	ENSG00000204479.4	ENST00000376098.4	chr1	3	+	True	13717130	13717130	G	A	ENST00000376098.4:c.617G>A	S206N	Missense	E_2	SNP	False	4	Class 4: Mutated sequences are not identical.	0aa	0aa	Pramel41	ENSMUSG00000074011.6	ENSMUST00000202916.3	chr5	3	+																CLINVAR-H0027277		CLINVAR	2480642.0	False	False	False	False	False	0
PRAMEF17	ENSG00000204479.4	ENST00000376098.4	chr1	3	+	True	13718438	13718438	T	A	ENST00000376098.4:c.901T>A	C301S	Missense	E_3	SNP	False	4	Class 4: Mutated sequences are not identical.	0aa	0aa	Pramel41	ENSMUSG00000074011.6	ENSMUST00000202916.3	chr5	3	+																CLINVAR-H0027279		CLINVAR	2638284.0	False	False	False	False	False	0
PRAMEF17	ENSG00000204479.4	ENST00000376098.4	chr1	3	+	True	13718441	13718441	C	G	ENST00000376098.4:c.904C>G	H302D	Missense	E_3	SNP	False	4	Class 4: Mutated sequences are not identical.	0aa	0aa	Pramel41	ENSMUSG00000074011.6	ENSMUST00000202916.3	chr5	3	+																CLINVAR-H0027280		CLINVAR	2638285.0	False	False	False	False	False	0
PRAMEF17	ENSG00000204479.4	ENST00000376098.4	chr1	3	+	True	13718453	13718453	G	A	ENST00000376098.4:c.916G>A	A306T	Missense	E_3	SNP	False	4	Class 4: Mutated sequences are not identical.	0aa	0aa	Pramel41	ENSMUSG00000074011.6	ENSMUST00000202916.3	chr5	3	+																CLINVAR-H0027281		CLINVAR	2365816.0	False	False	False	False	False	0
PRAMEF17	ENSG00000204479.4	ENST00000376098.4	chr1	3	+	True	13718616	13718616	A	G	ENST00000376098.4:c.1079A>G	Q360R	Missense	E_3	SNP	False	4	Class 4: Mutated sequences are not identical.	0aa	0aa	Pramel41	ENSMUSG00000074011.6	ENSMUST00000202916.3	chr5	3	+																CLINVAR-H0027285		CLINVAR	2617191.0	False	False	False	False	False	0
PRAMEF17	ENSG00000204479.4	ENST00000376098.4	chr1	3	+	True	13718618	13718618	A	G	ENST00000376098.4:c.1081A>G	I361V	Missense	E_3	SNP	False	4	Class 4: Mutated sequences are not identical.	0aa	0aa	Pramel41	ENSMUSG00000074011.6	ENSMUST00000202916.3	chr5	3	+																CLINVAR-H0027286		CLINVAR	2553376.0	False	False	False	False	False	0
PRAMEF17	ENSG00000204479.4	ENST00000376098.4	chr1	3	+	True	13718637	13718637	G	C	ENST00000376098.4:c.1100G>C	R367T	Missense	E_3	SNP	False	4	Class 4: Mutated sequences are not identical.	0aa	0aa	Pramel41	ENSMUSG00000074011.6	ENSMUST00000202916.3	chr5	3	+																CLINVAR-H0027288		CLINVAR	2489552.0	False	False	False	False	False	0
PRAMEF17	ENSG00000204479.4	ENST00000376098.4	chr1	3	+	True	13718658	13718658	G	T	ENST00000376098.4:c.1121G>T	S374I	Missense	E_3	SNP	False	4	Class 4: Mutated sequences are not identical.	0aa	0aa	Pramel41	ENSMUSG00000074011.6	ENSMUST00000202916.3	chr5	3	+																CLINVAR-H0027290		CLINVAR	2211346.0	False	False	False	False	False	0
PRAMEF17	ENSG00000204479.4	ENST00000376098.4	chr1	3	+	True	13718693	13718693	G	A	ENST00000376098.4:c.1156G>A	G386R	Missense	E_3	SNP	False	4	Class 4: Mutated sequences are not identical.	0aa	0aa	Pramel41	ENSMUSG00000074011.6	ENSMUST00000202916.3	chr5	3	+																CLINVAR-H0027291		CLINVAR	2597763.0	False	False	False	False	False	0
PRAMEF17	ENSG00000204479.4	ENST00000376098.4	chr1	3	+	True	13718769	13718769	T	G	ENST00000376098.4:c.1232T>G	L411W	Missense	E_3	SNP	False	4	Class 4: Mutated sequences are not identical.	0aa	0aa	Pramel41	ENSMUSG00000074011.6	ENSMUST00000202916.3	chr5	3	+																CLINVAR-H0027292		CLINVAR	2487618.0	False	False	False	False	False	0
PRAMEF17	ENSG00000204479.4	ENST00000376098.4	chr1	3	+	True	13718406	13718406	G	A	ENST00000376098.4:c.869G>A	C290Y	Missense	E_3	SNP	True	0	Class 0: This mutation can be originally modeled.	0aa	1aa	Pramel42	ENSMUSG00000095074.6	ENSMUST00000202642.5	chr5	3	+	SNP	Missense	E_3	94685222.0	94685222.0	G	A	ENSMUST00000202642.5:c.881G>A	C294Y	94685222.0	94685222.0	G	A	ENSMUST00000202642.5:c.881G>A	C294Y	CLINVAR-H0027278	CLINVAR-H0027278-M29-V01	CLINVAR	2347775.0	False	False	False	False	False	1
PRAMEF17	ENSG00000204479.4	ENST00000376098.4	chr1	3	+	True	13718441	13718441	C	G	ENST00000376098.4:c.904C>G	H302D	Missense	E_3	SNP	True	0	Class 0: This mutation can be originally modeled.	0aa	0aa	Pramel42	ENSMUSG00000095074.6	ENSMUST00000202642.5	chr5	3	+	SNP	Missense	E_3	94685257.0	94685257.0	C	G	ENSMUST00000202642.5:c.916C>G	H306D	94685257.0	94685257.0	C	G	ENSMUST00000202642.5:c.916C>G	H306D	CLINVAR-H0027280	CLINVAR-H0027280-M29-V01	CLINVAR	2638285.0	False	False	False	False	False	0
PRAMEF17	ENSG00000204479.4	ENST00000376098.4	chr1	3	+	True	13718460	13718460	A	G	ENST00000376098.4:c.923A>G	Q308R	Missense	E_3	SNP	True	0	Class 0: This mutation can be originally modeled.	0aa	0aa	Pramel42	ENSMUSG00000095074.6	ENSMUST00000202642.5	chr5	3	+	SNP	Missense	E_3	94685273.0	94685273.0	A	G	ENSMUST00000202642.5:c.932A>G	Q311R	94685273.0	94685273.0	A	G	ENSMUST00000202642.5:c.932A>G	Q311R	CLINVAR-H0027282	CLINVAR-H0027282-M29-V01	CLINVAR	2351057.0	False	False	False	False	False	0
PRAMEF17	ENSG00000204479.4	ENST00000376098.4	chr1	3	+	True	13718632	13718632	G	A	ENST00000376098.4:c.1095G>A	Q365delinsQ	Silent	E_3	SNP	True	0	Class 0: This mutation can be originally modeled.	2aa	1aa	Pramel42	ENSMUSG00000095074.6	ENSMUST00000202642.5	chr5	3	+	SNP	Silent	E_3	94685448.0	94685448.0	G	A	ENSMUST00000202642.5:c.1107G>A	Q369delinsQ	94685448.0	94685448.0	G	A	ENSMUST00000202642.5:c.1107G>A	Q369delinsQ	CLINVAR-H0027287	CLINVAR-H0027287-M29-V01	CLINVAR	2638286.0	False	False	False	False	False	3
PRAMEF17	ENSG00000204479.4	ENST00000376098.4	chr1	3	+	True	13718643	13718643	T	C	ENST00000376098.4:c.1106T>C	L369P	Missense	E_3	SNP	True	0	Class 0: This mutation can be originally modeled.	1aa	5aa	Pramel42	ENSMUSG00000095074.6	ENSMUST00000202642.5	chr5	3	+	SNP	Missense	E_3	94685459.0	94685459.0	T	C	ENSMUST00000202642.5:c.1118T>C	L373P	94685459.0	94685459.0	T	C	ENSMUST00000202642.5:c.1118T>C	L373P	CLINVAR-H0027289	CLINVAR-H0027289-M29-V01	CLINVAR	2601248.0	False	False	False	False	False	6
PRAMEF17	ENSG00000204479.4	ENST00000376098.4	chr1	3	+	True	13718658	13718658	G	T	ENST00000376098.4:c.1121G>T	S374I	Missense	E_3	SNP	True	0	Class 0: This mutation can be originally modeled.	6aa	0aa	Pramel42	ENSMUSG00000095074.6	ENSMUST00000202642.5	chr5	3	+	SNP	Missense	E_3	94685474.0	94685474.0	G	T	ENSMUST00000202642.5:c.1133G>T	S378I	94685474.0	94685474.0	G	T	ENSMUST00000202642.5:c.1133G>T	S378I	CLINVAR-H0027290	CLINVAR-H0027290-M29-V01	CLINVAR	2211346.0	False	False	False	False	False	6
PRAMEF17	ENSG00000204479.4	ENST00000376098.4	chr1	3	+	True	13718780	13718780	C	A	ENST00000376098.4:c.1243C>A	P415T	Missense	E_3	SNP	True	0	Class 0: This mutation can be originally modeled.	0aa	3aa	Pramel42	ENSMUSG00000095074.6	ENSMUST00000202642.5	chr5	3	+	SNP	Missense	E_3	94685596.0	94685596.0	C	A	ENSMUST00000202642.5:c.1255C>A	P419T	94685596.0	94685596.0	C	A	ENSMUST00000202642.5:c.1255C>A	P419T	CLINVAR-H0027293	CLINVAR-H0027293-M29-V01	CLINVAR	2347528.0	False	False	False	False	False	3
PRAMEF17	ENSG00000204479.4	ENST00000376098.4	chr1	3	+	True	13716829	13716829	C	T	ENST00000376098.4:c.316C>T	R106W	Missense	E_2	SNP	True	1	Class 1: This mutation can be alternatively modeled.	0aa	0aa	Pramel42	ENSMUSG00000095074.6	ENSMUST00000202642.5	chr5	3	+	TNP	Missense	E_2	94683687.0	94683687.0	A	T	ENSMUST00000202642.5:c.316A>T	R106*	94683687.0	94683689.0	AGA	TGG	ENSMUST00000202642.5:c.316_318AGA>TGG	R106W	CLINVAR-H0027268	CLINVAR-H0027268-M29-V01	CLINVAR	2375392.0	False	False	False	False	False	0
PRAMEF17	ENSG00000204479.4	ENST00000376098.4	chr1	3	+	True	13716830	13716830	G	C	ENST00000376098.4:c.317G>C	R106P	Missense	E_2	SNP	True	1	Class 1: This mutation can be alternatively modeled.	0aa	0aa	Pramel42	ENSMUSG00000095074.6	ENSMUST00000202642.5	chr5	3	+	TNP	Missense	E_2	94683688.0	94683688.0	G	C	ENSMUST00000202642.5:c.317G>C	R106T	94683687.0	94683689.0	AGA	CCC	ENSMUST00000202642.5:c.316_318AGA>CCC	R106P	CLINVAR-H0027269	CLINVAR-H0027269-M29-V01	CLINVAR	2518024.0	False	False	False	False	False	0
PRAMEF17	ENSG00000204479.4	ENST00000376098.4	chr1	3	+	True	13716830	13716830	G	C	ENST00000376098.4:c.317G>C	R106P	Missense	E_2	SNP	True	1	Class 1: This mutation can be alternatively modeled.	0aa	0aa	Pramel42	ENSMUSG00000095074.6	ENSMUST00000202642.5	chr5	3	+	TNP	Missense	E_2	94683688.0	94683688.0	G	C	ENSMUST00000202642.5:c.317G>C	R106T	94683687.0	94683689.0	AGA	CCT	ENSMUST00000202642.5:c.316_318AGA>CCT	R106P	CLINVAR-H0027269	CLINVAR-H0027269-M29-V02	CLINVAR	2518024.0	False	False	False	False	False	0
PRAMEF17	ENSG00000204479.4	ENST00000376098.4	chr1	3	+	True	13716830	13716830	G	C	ENST00000376098.4:c.317G>C	R106P	Missense	E_2	SNP	True	1	Class 1: This mutation can be alternatively modeled.	0aa	0aa	Pramel42	ENSMUSG00000095074.6	ENSMUST00000202642.5	chr5	3	+	TNP	Missense	E_2	94683688.0	94683688.0	G	C	ENSMUST00000202642.5:c.317G>C	R106T	94683687.0	94683689.0	AGA	CCG	ENSMUST00000202642.5:c.316_318AGA>CCG	R106P	CLINVAR-H0027269	CLINVAR-H0027269-M29-V03	CLINVAR	2518024.0	False	False	False	False	False	0
PRAMEF17	ENSG00000204479.4	ENST00000376098.4	chr1	3	+	True	13716830	13716830	G	C	ENST00000376098.4:c.317G>C	R106P	Missense	E_2	SNP	True	1	Class 1: This mutation can be alternatively modeled.	0aa	0aa	Pramel42	ENSMUSG00000095074.6	ENSMUST00000202642.5	chr5	3	+	DNP	Missense	E_2	94683688.0	94683688.0	G	C	ENSMUST00000202642.5:c.317G>C	R106T	94683687.0	94683688.0	AG	CC	ENSMUST00000202642.5:c.316_317AG>CC	R106P	CLINVAR-H0027269	CLINVAR-H0027269-M29-V04	CLINVAR	2518024.0	False	False	False	False	False	0
PRAMEF17	ENSG00000204479.4	ENST00000376098.4	chr1	3	+	True	13718601	13718601	C	G	ENST00000376098.4:c.1064C>G	T355R	Missense	E_3	SNP	True	1	Class 1: This mutation can be alternatively modeled.	0aa	2aa	Pramel42	ENSMUSG00000095074.6	ENSMUST00000202642.5	chr5	3	+	DNP	Missense	E_3	94685402.0	94685402.0	C	G	ENSMUST00000202642.5:c.1061C>G	T354S	94685402.0	94685403.0	CT	GA	ENSMUST00000202642.5:c.1061_1062CT>GA	T354R	CLINVAR-H0027284	CLINVAR-H0027284-M29-V01	CLINVAR	2234057.0	False	False	False	False	False	2
PRAMEF17	ENSG00000204479.4	ENST00000376098.4	chr1	3	+	True	13718601	13718601	C	G	ENST00000376098.4:c.1064C>G	T355R	Missense	E_3	SNP	True	1	Class 1: This mutation can be alternatively modeled.	0aa	2aa	Pramel42	ENSMUSG00000095074.6	ENSMUST00000202642.5	chr5	3	+	DNP	Missense	E_3	94685402.0	94685402.0	C	G	ENSMUST00000202642.5:c.1061C>G	T354S	94685402.0	94685403.0	CT	GG	ENSMUST00000202642.5:c.1061_1062CT>GG	T354R	CLINVAR-H0027284	CLINVAR-H0027284-M29-V02	CLINVAR	2234057.0	False	False	False	False	False	2
PRAMEF17	ENSG00000204479.4	ENST00000376098.4	chr1	3	+	True	13718601	13718601	C	G	ENST00000376098.4:c.1064C>G	T355R	Missense	E_3	SNP	True	1	Class 1: This mutation can be alternatively modeled.	0aa	2aa	Pramel42	ENSMUSG00000095074.6	ENSMUST00000202642.5	chr5	3	+	TNP	Missense	E_3	94685402.0	94685402.0	C	G	ENSMUST00000202642.5:c.1061C>G	T354S	94685401.0	94685403.0	ACT	CGC	ENSMUST00000202642.5:c.1060_1062ACT>CGC	T354R	CLINVAR-H0027284	CLINVAR-H0027284-M29-V03	CLINVAR	2234057.0	False	False	False	False	False	2
PRAMEF17	ENSG00000204479.4	ENST00000376098.4	chr1	3	+	True	13718601	13718601	C	G	ENST00000376098.4:c.1064C>G	T355R	Missense	E_3	SNP	True	1	Class 1: This mutation can be alternatively modeled.	0aa	2aa	Pramel42	ENSMUSG00000095074.6	ENSMUST00000202642.5	chr5	3	+	TNP	Missense	E_3	94685402.0	94685402.0	C	G	ENSMUST00000202642.5:c.1061C>G	T354S	94685401.0	94685403.0	ACT	CGG	ENSMUST00000202642.5:c.1060_1062ACT>CGG	T354R	CLINVAR-H0027284	CLINVAR-H0027284-M29-V04	CLINVAR	2234057.0	False	False	False	False	False	2
PRAMEF17	ENSG00000204479.4	ENST00000376098.4	chr1	3	+	True	13718601	13718601	C	G	ENST00000376098.4:c.1064C>G	T355R	Missense	E_3	SNP	True	1	Class 1: This mutation can be alternatively modeled.	0aa	2aa	Pramel42	ENSMUSG00000095074.6	ENSMUST00000202642.5	chr5	3	+	DNP	Missense	E_3	94685402.0	94685402.0	C	G	ENSMUST00000202642.5:c.1061C>G	T354S	94685401.0	94685402.0	AC	CG	ENSMUST00000202642.5:c.1060_1061AC>CG	T354R	CLINVAR-H0027284	CLINVAR-H0027284-M29-V05	CLINVAR	2234057.0	False	False	False	False	False	2
PRAMEF17	ENSG00000204479.4	ENST00000376098.4	chr1	3	+	True	13716901	13716901	A	G	ENST00000376098.4:c.388A>G	S130G	Missense	E_2	SNP	False	4	Class 4: Mutated sequences are not identical.	0aa	0aa	Pramel42	ENSMUSG00000095074.6	ENSMUST00000202642.5	chr5	3	+																CLINVAR-H0027270		CLINVAR	2614282.0	False	False	False	False	False	0
PRAMEF17	ENSG00000204479.4	ENST00000376098.4	chr1	3	+	True	13716902	13716902	G	A	ENST00000376098.4:c.389G>A	S130N	Missense	E_2	SNP	False	4	Class 4: Mutated sequences are not identical.	0aa	0aa	Pramel42	ENSMUSG00000095074.6	ENSMUST00000202642.5	chr5	3	+																CLINVAR-H0027271		CLINVAR	2336792.0	False	False	False	False	False	0
PRAMEF17	ENSG00000204479.4	ENST00000376098.4	chr1	3	+	True	13716922	13716922	G	A	ENST00000376098.4:c.409G>A	D137N	Missense	E_2	SNP	False	4	Class 4: Mutated sequences are not identical.	0aa	0aa	Pramel42	ENSMUSG00000095074.6	ENSMUST00000202642.5	chr5	3	+																CLINVAR-H0027272		CLINVAR	2355187.0	False	False	False	False	False	0
PRAMEF17	ENSG00000204479.4	ENST00000376098.4	chr1	3	+	True	13716935	13716935	C	T	ENST00000376098.4:c.422C>T	T141M	Missense	E_2	SNP	False	4	Class 4: Mutated sequences are not identical.	0aa	0aa	Pramel42	ENSMUSG00000095074.6	ENSMUST00000202642.5	chr5	3	+																CLINVAR-H0027273		CLINVAR	2465633.0	False	False	False	False	False	0
PRAMEF17	ENSG00000204479.4	ENST00000376098.4	chr1	3	+	True	13716945	13716945	C	G	ENST00000376098.4:c.432C>G	H144Q	Missense	E_2	SNP	False	4	Class 4: Mutated sequences are not identical.	0aa	0aa	Pramel42	ENSMUSG00000095074.6	ENSMUST00000202642.5	chr5	3	+																CLINVAR-H0027274		CLINVAR	2530901.0	False	False	False	False	False	0
PRAMEF17	ENSG00000204479.4	ENST00000376098.4	chr1	3	+	True	13717018	13717018	A	G	ENST00000376098.4:c.505A>G	R169G	Missense	E_2	SNP	False	4	Class 4: Mutated sequences are not identical.	0aa	0aa	Pramel42	ENSMUSG00000095074.6	ENSMUST00000202642.5	chr5	3	+																CLINVAR-H0027275		CLINVAR	2207433.0	False	False	False	False	False	0
PRAMEF17	ENSG00000204479.4	ENST00000376098.4	chr1	3	+	True	13717028	13717028	A	G	ENST00000376098.4:c.515A>G	H172R	Missense	E_2	SNP	False	4	Class 4: Mutated sequences are not identical.	0aa	0aa	Pramel42	ENSMUSG00000095074.6	ENSMUST00000202642.5	chr5	3	+																CLINVAR-H0027276		CLINVAR	2590816.0	False	False	False	False	False	0
PRAMEF17	ENSG00000204479.4	ENST00000376098.4	chr1	3	+	True	13717130	13717130	G	A	ENST00000376098.4:c.617G>A	S206N	Missense	E_2	SNP	False	4	Class 4: Mutated sequences are not identical.	0aa	0aa	Pramel42	ENSMUSG00000095074.6	ENSMUST00000202642.5	chr5	3	+																CLINVAR-H0027277		CLINVAR	2480642.0	False	False	False	False	False	0
PRAMEF17	ENSG00000204479.4	ENST00000376098.4	chr1	3	+	True	13718438	13718438	T	A	ENST00000376098.4:c.901T>A	C301S	Missense	E_3	SNP	False	4	Class 4: Mutated sequences are not identical.	0aa	0aa	Pramel42	ENSMUSG00000095074.6	ENSMUST00000202642.5	chr5	3	+																CLINVAR-H0027279		CLINVAR	2638284.0	False	False	False	False	False	0
PRAMEF17	ENSG00000204479.4	ENST00000376098.4	chr1	3	+	True	13718453	13718453	G	A	ENST00000376098.4:c.916G>A	A306T	Missense	E_3	SNP	False	4	Class 4: Mutated sequences are not identical.	0aa	0aa	Pramel42	ENSMUSG00000095074.6	ENSMUST00000202642.5	chr5	3	+																CLINVAR-H0027281		CLINVAR	2365816.0	False	False	False	False	False	0
PRAMEF17	ENSG00000204479.4	ENST00000376098.4	chr1	3	+	True	13718499	13718499	A	G	ENST00000376098.4:c.962A>G	Q321R	Missense	E_3	SNP	False	4	Class 4: Mutated sequences are not identical.	0aa	0aa	Pramel42	ENSMUSG00000095074.6	ENSMUST00000202642.5	chr5	3	+																CLINVAR-H0027283		CLINVAR	2388778.0	False	False	False	False	False	0
PRAMEF17	ENSG00000204479.4	ENST00000376098.4	chr1	3	+	True	13718616	13718616	A	G	ENST00000376098.4:c.1079A>G	Q360R	Missense	E_3	SNP	False	4	Class 4: Mutated sequences are not identical.	0aa	0aa	Pramel42	ENSMUSG00000095074.6	ENSMUST00000202642.5	chr5	3	+																CLINVAR-H0027285		CLINVAR	2617191.0	False	False	False	False	False	0
PRAMEF17	ENSG00000204479.4	ENST00000376098.4	chr1	3	+	True	13718618	13718618	A	G	ENST00000376098.4:c.1081A>G	I361V	Missense	E_3	SNP	False	4	Class 4: Mutated sequences are not identical.	0aa	0aa	Pramel42	ENSMUSG00000095074.6	ENSMUST00000202642.5	chr5	3	+																CLINVAR-H0027286		CLINVAR	2553376.0	False	False	False	False	False	0
PRAMEF17	ENSG00000204479.4	ENST00000376098.4	chr1	3	+	True	13718637	13718637	G	C	ENST00000376098.4:c.1100G>C	R367T	Missense	E_3	SNP	False	4	Class 4: Mutated sequences are not identical.	0aa	0aa	Pramel42	ENSMUSG00000095074.6	ENSMUST00000202642.5	chr5	3	+																CLINVAR-H0027288		CLINVAR	2489552.0	False	False	False	False	False	0
PRAMEF17	ENSG00000204479.4	ENST00000376098.4	chr1	3	+	True	13718693	13718693	G	A	ENST00000376098.4:c.1156G>A	G386R	Missense	E_3	SNP	False	4	Class 4: Mutated sequences are not identical.	0aa	0aa	Pramel42	ENSMUSG00000095074.6	ENSMUST00000202642.5	chr5	3	+																CLINVAR-H0027291		CLINVAR	2597763.0	False	False	False	False	False	0
PRAMEF17	ENSG00000204479.4	ENST00000376098.4	chr1	3	+	True	13718769	13718769	T	G	ENST00000376098.4:c.1232T>G	L411W	Missense	E_3	SNP	False	4	Class 4: Mutated sequences are not identical.	0aa	0aa	Pramel42	ENSMUSG00000095074.6	ENSMUST00000202642.5	chr5	3	+																CLINVAR-H0027292		CLINVAR	2487618.0	False	False	False	False	False	0
PRAMEF17	ENSG00000204479.4	ENST00000376098.4	chr1	3	+	True	13718852	13718852	T	C	ENST00000376098.4:c.1315T>C	C439R	Missense	E_3	SNP	False	4	Class 4: Mutated sequences are not identical.	0aa	0aa	Pramel42	ENSMUSG00000095074.6	ENSMUST00000202642.5	chr5	3	+																CLINVAR-H0027294		CLINVAR	2251288.0	False	False	False	False	False	0
PRAMEF17	ENSG00000204479.4	ENST00000376098.4	chr1	3	+	True	13718933	13718933	G	C	ENST00000376098.4:c.1396G>C	E466Q	Missense	E_3	SNP	False	4	Class 4: Mutated sequences are not identical.	0aa	0aa	Pramel42	ENSMUSG00000095074.6	ENSMUST00000202642.5	chr5	3	+																CLINVAR-H0027295		CLINVAR	2355186.0	False	False	False	False	False	0
PRAMEF17	ENSG00000204479.4	ENST00000376098.4	chr1	3	+	True	13716829	13716829	C	T	ENST00000376098.4:c.316C>T	R106W	Missense	E_2	SNP	True	0	Class 0: This mutation can be originally modeled.	7aa	0aa	Pramel43	ENSMUSG00000095503.6	ENSMUST00000201071.4	chr5	3	-	SNP	Missense	E_2	94762257.0	94762257.0	T	A	ENSMUST00000201071.4:c.313A>T	R105W	94762257.0	94762257.0	T	A	ENSMUST00000201071.4:c.313A>T	R105W	CLINVAR-H0027268	CLINVAR-H0027268-M02-V01	CLINVAR	2375392.0	False	False	False	False	False	7
PRAMEF17	ENSG00000204479.4	ENST00000376098.4	chr1	3	+	True	13718406	13718406	G	A	ENST00000376098.4:c.869G>A	C290Y	Missense	E_3	SNP	True	0	Class 0: This mutation can be originally modeled.	1aa	1aa	Pramel43	ENSMUSG00000095503.6	ENSMUST00000201071.4	chr5	3	-	SNP	Missense	E_3	94760794.0	94760794.0	C	T	ENSMUST00000201071.4:c.881G>A	C294Y	94760794.0	94760794.0	C	T	ENSMUST00000201071.4:c.881G>A	C294Y	CLINVAR-H0027278	CLINVAR-H0027278-M02-V01	CLINVAR	2347775.0	False	False	False	False	False	2
PRAMEF17	ENSG00000204479.4	ENST00000376098.4	chr1	3	+	True	13718441	13718441	C	G	ENST00000376098.4:c.904C>G	H302D	Missense	E_3	SNP	True	0	Class 0: This mutation can be originally modeled.	0aa	0aa	Pramel43	ENSMUSG00000095503.6	ENSMUST00000201071.4	chr5	3	-	SNP	Missense	E_3	94760759.0	94760759.0	G	C	ENSMUST00000201071.4:c.916C>G	H306D	94760759.0	94760759.0	G	C	ENSMUST00000201071.4:c.916C>G	H306D	CLINVAR-H0027280	CLINVAR-H0027280-M02-V01	CLINVAR	2638285.0	False	False	False	False	False	0
PRAMEF17	ENSG00000204479.4	ENST00000376098.4	chr1	3	+	True	13718460	13718460	A	G	ENST00000376098.4:c.923A>G	Q308R	Missense	E_3	SNP	True	0	Class 0: This mutation can be originally modeled.	0aa	0aa	Pramel43	ENSMUSG00000095503.6	ENSMUST00000201071.4	chr5	3	-	SNP	Missense	E_3	94760752.0	94760752.0	T	C	ENSMUST00000201071.4:c.923A>G	Q308R	94760752.0	94760752.0	T	C	ENSMUST00000201071.4:c.923A>G	Q308R	CLINVAR-H0027282	CLINVAR-H0027282-M02-V01	CLINVAR	2351057.0	False	False	False	False	False	0
PRAMEF17	ENSG00000204479.4	ENST00000376098.4	chr1	3	+	True	13718499	13718499	A	G	ENST00000376098.4:c.962A>G	Q321R	Missense	E_3	SNP	True	0	Class 0: This mutation can be originally modeled.	0aa	2aa	Pramel43	ENSMUSG00000095503.6	ENSMUST00000201071.4	chr5	3	-	SNP	Missense	E_3	94760701.0	94760701.0	T	C	ENSMUST00000201071.4:c.974A>G	Q325R	94760701.0	94760701.0	T	C	ENSMUST00000201071.4:c.974A>G	Q325R	CLINVAR-H0027283	CLINVAR-H0027283-M02-V01	CLINVAR	2388778.0	False	False	False	False	False	2
PRAMEF17	ENSG00000204479.4	ENST00000376098.4	chr1	3	+	True	13718632	13718632	G	A	ENST00000376098.4:c.1095G>A	Q365delinsQ	Silent	E_3	SNP	True	0	Class 0: This mutation can be originally modeled.	2aa	1aa	Pramel43	ENSMUSG00000095503.6	ENSMUST00000201071.4	chr5	3	-	SNP	Silent	E_3	94760568.0	94760568.0	C	T	ENSMUST00000201071.4:c.1107G>A	Q369delinsQ	94760568.0	94760568.0	C	T	ENSMUST00000201071.4:c.1107G>A	Q369delinsQ	CLINVAR-H0027287	CLINVAR-H0027287-M02-V01	CLINVAR	2638286.0	False	False	False	False	False	3
PRAMEF17	ENSG00000204479.4	ENST00000376098.4	chr1	3	+	True	13718643	13718643	T	C	ENST00000376098.4:c.1106T>C	L369P	Missense	E_3	SNP	True	0	Class 0: This mutation can be originally modeled.	0aa	2aa	Pramel43	ENSMUSG00000095503.6	ENSMUST00000201071.4	chr5	3	-	SNP	Missense	E_3	94760557.0	94760557.0	A	G	ENSMUST00000201071.4:c.1118T>C	L373P	94760557.0	94760557.0	A	G	ENSMUST00000201071.4:c.1118T>C	L373P	CLINVAR-H0027289	CLINVAR-H0027289-M02-V01	CLINVAR	2601248.0	False	False	False	False	False	2
PRAMEF17	ENSG00000204479.4	ENST00000376098.4	chr1	3	+	True	13718780	13718780	C	A	ENST00000376098.4:c.1243C>A	P415T	Missense	E_3	SNP	True	0	Class 0: This mutation can be originally modeled.	3aa	3aa	Pramel43	ENSMUSG00000095503.6	ENSMUST00000201071.4	chr5	3	-	SNP	Missense	E_3	94760420.0	94760420.0	G	T	ENSMUST00000201071.4:c.1255C>A	P419T	94760420.0	94760420.0	G	T	ENSMUST00000201071.4:c.1255C>A	P419T	CLINVAR-H0027293	CLINVAR-H0027293-M02-V01	CLINVAR	2347528.0	False	False	False	False	False	6
PRAMEF17	ENSG00000204479.4	ENST00000376098.4	chr1	3	+	True	13718933	13718933	G	C	ENST00000376098.4:c.1396G>C	E466Q	Missense	E_3	SNP	True	0	Class 0: This mutation can be originally modeled.	0aa	0aa	Pramel43	ENSMUSG00000095503.6	ENSMUST00000201071.4	chr5	3	-	SNP	Missense	E_3	94760279.0	94760279.0	C	G	ENSMUST00000201071.4:c.1396G>C	E466Q	94760279.0	94760279.0	C	G	ENSMUST00000201071.4:c.1396G>C	E466Q	CLINVAR-H0027295	CLINVAR-H0027295-M02-V01	CLINVAR	2355186.0	False	False	False	False	False	0
PRAMEF17	ENSG00000204479.4	ENST00000376098.4	chr1	3	+	True	13716830	13716830	G	C	ENST00000376098.4:c.317G>C	R106P	Missense	E_2	SNP	True	1	Class 1: This mutation can be alternatively modeled.	7aa	0aa	Pramel43	ENSMUSG00000095503.6	ENSMUST00000201071.4	chr5	3	-	TNP	Missense	E_2	94762256.0	94762256.0	C	G	ENSMUST00000201071.4:c.314G>C	R105T	94762255.0	94762257.0	CCT	AGG	ENSMUST00000201071.4:c.313_315AGG>CCT	R105P	CLINVAR-H0027269	CLINVAR-H0027269-M02-V01	CLINVAR	2518024.0	False	False	False	False	False	7
PRAMEF17	ENSG00000204479.4	ENST00000376098.4	chr1	3	+	True	13716830	13716830	G	C	ENST00000376098.4:c.317G>C	R106P	Missense	E_2	SNP	True	1	Class 1: This mutation can be alternatively modeled.	7aa	0aa	Pramel43	ENSMUSG00000095503.6	ENSMUST00000201071.4	chr5	3	-	TNP	Missense	E_2	94762256.0	94762256.0	C	G	ENSMUST00000201071.4:c.314G>C	R105T	94762255.0	94762257.0	CCT	GGG	ENSMUST00000201071.4:c.313_315AGG>CCC	R105P	CLINVAR-H0027269	CLINVAR-H0027269-M02-V02	CLINVAR	2518024.0	False	False	False	False	False	7
PRAMEF17	ENSG00000204479.4	ENST00000376098.4	chr1	3	+	True	13716830	13716830	G	C	ENST00000376098.4:c.317G>C	R106P	Missense	E_2	SNP	True	1	Class 1: This mutation can be alternatively modeled.	7aa	0aa	Pramel43	ENSMUSG00000095503.6	ENSMUST00000201071.4	chr5	3	-	DNP	Missense	E_2	94762256.0	94762256.0	C	G	ENSMUST00000201071.4:c.314G>C	R105T	94762256.0	94762257.0	CT	GG	ENSMUST00000201071.4:c.313_314AG>CC	R105P	CLINVAR-H0027269	CLINVAR-H0027269-M02-V03	CLINVAR	2518024.0	False	False	False	False	False	7
PRAMEF17	ENSG00000204479.4	ENST00000376098.4	chr1	3	+	True	13716830	13716830	G	C	ENST00000376098.4:c.317G>C	R106P	Missense	E_2	SNP	True	1	Class 1: This mutation can be alternatively modeled.	7aa	0aa	Pramel43	ENSMUSG00000095503.6	ENSMUST00000201071.4	chr5	3	-	TNP	Missense	E_2	94762256.0	94762256.0	C	G	ENSMUST00000201071.4:c.314G>C	R105T	94762255.0	94762257.0	CCT	TGG	ENSMUST00000201071.4:c.313_315AGG>CCA	R105P	CLINVAR-H0027269	CLINVAR-H0027269-M02-V04	CLINVAR	2518024.0	False	False	False	False	False	7
PRAMEF17	ENSG00000204479.4	ENST00000376098.4	chr1	3	+	True	13716901	13716901	A	G	ENST00000376098.4:c.388A>G	S130G	Missense	E_2	SNP	True	1	Class 1: This mutation can be alternatively modeled.	0aa	0aa	Pramel43	ENSMUSG00000095503.6	ENSMUST00000201071.4	chr5	3	-	TNP	Missense	E_2	94762191.0	94762191.0	A	C	ENSMUST00000201071.4:c.379T>G	S127A	94762189.0	94762191.0	GGA	TCC	ENSMUST00000201071.4:c.379_381TCC>GGA	S127G	CLINVAR-H0027270	CLINVAR-H0027270-M02-V01	CLINVAR	2614282.0	False	False	False	False	False	0
PRAMEF17	ENSG00000204479.4	ENST00000376098.4	chr1	3	+	True	13716901	13716901	A	G	ENST00000376098.4:c.388A>G	S130G	Missense	E_2	SNP	True	1	Class 1: This mutation can be alternatively modeled.	0aa	0aa	Pramel43	ENSMUSG00000095503.6	ENSMUST00000201071.4	chr5	3	-	TNP	Missense	E_2	94762191.0	94762191.0	A	C	ENSMUST00000201071.4:c.379T>G	S127A	94762189.0	94762191.0	GGA	CCC	ENSMUST00000201071.4:c.379_381TCC>GGG	S127G	CLINVAR-H0027270	CLINVAR-H0027270-M02-V02	CLINVAR	2614282.0	False	False	False	False	False	0
PRAMEF17	ENSG00000204479.4	ENST00000376098.4	chr1	3	+	True	13716901	13716901	A	G	ENST00000376098.4:c.388A>G	S130G	Missense	E_2	SNP	True	1	Class 1: This mutation can be alternatively modeled.	0aa	0aa	Pramel43	ENSMUSG00000095503.6	ENSMUST00000201071.4	chr5	3	-	TNP	Missense	E_2	94762191.0	94762191.0	A	C	ENSMUST00000201071.4:c.379T>G	S127A	94762189.0	94762191.0	GGA	ACC	ENSMUST00000201071.4:c.379_381TCC>GGT	S127G	CLINVAR-H0027270	CLINVAR-H0027270-M02-V03	CLINVAR	2614282.0	False	False	False	False	False	0
PRAMEF17	ENSG00000204479.4	ENST00000376098.4	chr1	3	+	True	13716901	13716901	A	G	ENST00000376098.4:c.388A>G	S130G	Missense	E_2	SNP	True	1	Class 1: This mutation can be alternatively modeled.	0aa	0aa	Pramel43	ENSMUSG00000095503.6	ENSMUST00000201071.4	chr5	3	-	DNP	Missense	E_2	94762191.0	94762191.0	A	C	ENSMUST00000201071.4:c.379T>G	S127A	94762190.0	94762191.0	GA	CC	ENSMUST00000201071.4:c.379_380TC>GG	S127G	CLINVAR-H0027270	CLINVAR-H0027270-M02-V04	CLINVAR	2614282.0	False	False	False	False	False	0
PRAMEF17	ENSG00000204479.4	ENST00000376098.4	chr1	3	+	True	13716902	13716902	G	A	ENST00000376098.4:c.389G>A	S130N	Missense	E_2	SNP	True	1	Class 1: This mutation can be alternatively modeled.	0aa	0aa	Pramel43	ENSMUSG00000095503.6	ENSMUST00000201071.4	chr5	3	-	TNP	Missense	E_2	94762190.0	94762190.0	G	T	ENSMUST00000201071.4:c.380C>A	S127Y	94762189.0	94762191.0	GGA	ATT	ENSMUST00000201071.4:c.379_381TCC>AAT	S127N	CLINVAR-H0027271	CLINVAR-H0027271-M02-V01	CLINVAR	2336792.0	False	False	False	False	False	0
PRAMEF17	ENSG00000204479.4	ENST00000376098.4	chr1	3	+	True	13716902	13716902	G	A	ENST00000376098.4:c.389G>A	S130N	Missense	E_2	SNP	True	1	Class 1: This mutation can be alternatively modeled.	0aa	0aa	Pramel43	ENSMUSG00000095503.6	ENSMUST00000201071.4	chr5	3	-	DNP	Missense	E_2	94762190.0	94762190.0	G	T	ENSMUST00000201071.4:c.380C>A	S127Y	94762190.0	94762191.0	GA	TT	ENSMUST00000201071.4:c.379_380TC>AA	S127N	CLINVAR-H0027271	CLINVAR-H0027271-M02-V02	CLINVAR	2336792.0	False	False	False	False	False	0
PRAMEF17	ENSG00000204479.4	ENST00000376098.4	chr1	3	+	True	13718601	13718601	C	G	ENST00000376098.4:c.1064C>G	T355R	Missense	E_3	SNP	True	1	Class 1: This mutation can be alternatively modeled.	0aa	1aa	Pramel43	ENSMUSG00000095503.6	ENSMUST00000201071.4	chr5	3	-	DNP	Missense	E_3	94760605.0	94760605.0	G	C	ENSMUST00000201071.4:c.1070C>G	T357S	94760604.0	94760605.0	AG	TC	ENSMUST00000201071.4:c.1070_1071CT>GA	T357R	CLINVAR-H0027284	CLINVAR-H0027284-M02-V01	CLINVAR	2234057.0	False	False	False	False	False	1
PRAMEF17	ENSG00000204479.4	ENST00000376098.4	chr1	3	+	True	13718601	13718601	C	G	ENST00000376098.4:c.1064C>G	T355R	Missense	E_3	SNP	True	1	Class 1: This mutation can be alternatively modeled.	0aa	1aa	Pramel43	ENSMUSG00000095503.6	ENSMUST00000201071.4	chr5	3	-	DNP	Missense	E_3	94760605.0	94760605.0	G	C	ENSMUST00000201071.4:c.1070C>G	T357S	94760604.0	94760605.0	AG	CC	ENSMUST00000201071.4:c.1070_1071CT>GG	T357R	CLINVAR-H0027284	CLINVAR-H0027284-M02-V02	CLINVAR	2234057.0	False	False	False	False	False	1
PRAMEF17	ENSG00000204479.4	ENST00000376098.4	chr1	3	+	True	13718601	13718601	C	G	ENST00000376098.4:c.1064C>G	T355R	Missense	E_3	SNP	True	1	Class 1: This mutation can be alternatively modeled.	0aa	1aa	Pramel43	ENSMUSG00000095503.6	ENSMUST00000201071.4	chr5	3	-	TNP	Missense	E_3	94760605.0	94760605.0	G	C	ENSMUST00000201071.4:c.1070C>G	T357S	94760604.0	94760606.0	AGT	CCG	ENSMUST00000201071.4:c.1069_1071ACT>CGG	T357R	CLINVAR-H0027284	CLINVAR-H0027284-M02-V03	CLINVAR	2234057.0	False	False	False	False	False	1
PRAMEF17	ENSG00000204479.4	ENST00000376098.4	chr1	3	+	True	13718601	13718601	C	G	ENST00000376098.4:c.1064C>G	T355R	Missense	E_3	SNP	True	1	Class 1: This mutation can be alternatively modeled.	0aa	1aa	Pramel43	ENSMUSG00000095503.6	ENSMUST00000201071.4	chr5	3	-	TNP	Missense	E_3	94760605.0	94760605.0	G	C	ENSMUST00000201071.4:c.1070C>G	T357S	94760604.0	94760606.0	AGT	GCG	ENSMUST00000201071.4:c.1069_1071ACT>CGC	T357R	CLINVAR-H0027284	CLINVAR-H0027284-M02-V04	CLINVAR	2234057.0	False	False	False	False	False	1
PRAMEF17	ENSG00000204479.4	ENST00000376098.4	chr1	3	+	True	13718601	13718601	C	G	ENST00000376098.4:c.1064C>G	T355R	Missense	E_3	SNP	True	1	Class 1: This mutation can be alternatively modeled.	0aa	1aa	Pramel43	ENSMUSG00000095503.6	ENSMUST00000201071.4	chr5	3	-	DNP	Missense	E_3	94760605.0	94760605.0	G	C	ENSMUST00000201071.4:c.1070C>G	T357S	94760605.0	94760606.0	GT	CG	ENSMUST00000201071.4:c.1069_1070AC>CG	T357R	CLINVAR-H0027284	CLINVAR-H0027284-M02-V05	CLINVAR	2234057.0	False	False	False	False	False	1
PRAMEF17	ENSG00000204479.4	ENST00000376098.4	chr1	3	+	True	13718658	13718658	G	T	ENST00000376098.4:c.1121G>T	S374I	Missense	E_3	SNP	True	1	Class 1: This mutation can be alternatively modeled.	0aa	0aa	Pramel43	ENSMUSG00000095503.6	ENSMUST00000201071.4	chr5	3	-	DNP	Missense	E_3	94760548.0	94760548.0	G	A	ENSMUST00000201071.4:c.1127C>T	S376F	94760548.0	94760549.0	GA	AT	ENSMUST00000201071.4:c.1126_1127TC>AT	S376I	CLINVAR-H0027290	CLINVAR-H0027290-M02-V01	CLINVAR	2211346.0	False	False	False	False	False	0
PRAMEF17	ENSG00000204479.4	ENST00000376098.4	chr1	3	+	True	13718658	13718658	G	T	ENST00000376098.4:c.1121G>T	S374I	Missense	E_3	SNP	True	1	Class 1: This mutation can be alternatively modeled.	0aa	0aa	Pramel43	ENSMUSG00000095503.6	ENSMUST00000201071.4	chr5	3	-	TNP	Missense	E_3	94760548.0	94760548.0	G	A	ENSMUST00000201071.4:c.1127C>T	S376F	94760547.0	94760549.0	GGA	AAT	ENSMUST00000201071.4:c.1126_1128TCC>ATT	S376I	CLINVAR-H0027290	CLINVAR-H0027290-M02-V02	CLINVAR	2211346.0	False	False	False	False	False	0
PRAMEF17	ENSG00000204479.4	ENST00000376098.4	chr1	3	+	True	13718658	13718658	G	T	ENST00000376098.4:c.1121G>T	S374I	Missense	E_3	SNP	True	1	Class 1: This mutation can be alternatively modeled.	0aa	0aa	Pramel43	ENSMUSG00000095503.6	ENSMUST00000201071.4	chr5	3	-	TNP	Missense	E_3	94760548.0	94760548.0	G	A	ENSMUST00000201071.4:c.1127C>T	S376F	94760547.0	94760549.0	GGA	TAT	ENSMUST00000201071.4:c.1126_1128TCC>ATA	S376I	CLINVAR-H0027290	CLINVAR-H0027290-M02-V03	CLINVAR	2211346.0	False	False	False	False	False	0
PRAMEF17	ENSG00000204479.4	ENST00000376098.4	chr1	3	+	True	13716922	13716922	G	A	ENST00000376098.4:c.409G>A	D137N	Missense	E_2	SNP	False	4	Class 4: Mutated sequences are not identical.	0aa	0aa	Pramel43	ENSMUSG00000095503.6	ENSMUST00000201071.4	chr5	3	-																CLINVAR-H0027272		CLINVAR	2355187.0	False	False	False	False	False	0
PRAMEF17	ENSG00000204479.4	ENST00000376098.4	chr1	3	+	True	13716935	13716935	C	T	ENST00000376098.4:c.422C>T	T141M	Missense	E_2	SNP	False	4	Class 4: Mutated sequences are not identical.	0aa	0aa	Pramel43	ENSMUSG00000095503.6	ENSMUST00000201071.4	chr5	3	-																CLINVAR-H0027273		CLINVAR	2465633.0	False	False	False	False	False	0
PRAMEF17	ENSG00000204479.4	ENST00000376098.4	chr1	3	+	True	13716945	13716945	C	G	ENST00000376098.4:c.432C>G	H144Q	Missense	E_2	SNP	False	4	Class 4: Mutated sequences are not identical.	0aa	0aa	Pramel43	ENSMUSG00000095503.6	ENSMUST00000201071.4	chr5	3	-																CLINVAR-H0027274		CLINVAR	2530901.0	False	False	False	False	False	0
PRAMEF17	ENSG00000204479.4	ENST00000376098.4	chr1	3	+	True	13717018	13717018	A	G	ENST00000376098.4:c.505A>G	R169G	Missense	E_2	SNP	False	4	Class 4: Mutated sequences are not identical.	0aa	0aa	Pramel43	ENSMUSG00000095503.6	ENSMUST00000201071.4	chr5	3	-																CLINVAR-H0027275		CLINVAR	2207433.0	False	False	False	False	False	0
PRAMEF17	ENSG00000204479.4	ENST00000376098.4	chr1	3	+	True	13717028	13717028	A	G	ENST00000376098.4:c.515A>G	H172R	Missense	E_2	SNP	False	4	Class 4: Mutated sequences are not identical.	0aa	0aa	Pramel43	ENSMUSG00000095503.6	ENSMUST00000201071.4	chr5	3	-																CLINVAR-H0027276		CLINVAR	2590816.0	False	False	False	False	False	0
PRAMEF17	ENSG00000204479.4	ENST00000376098.4	chr1	3	+	True	13717130	13717130	G	A	ENST00000376098.4:c.617G>A	S206N	Missense	E_2	SNP	False	4	Class 4: Mutated sequences are not identical.	0aa	0aa	Pramel43	ENSMUSG00000095503.6	ENSMUST00000201071.4	chr5	3	-																CLINVAR-H0027277		CLINVAR	2480642.0	False	False	False	False	False	0
PRAMEF17	ENSG00000204479.4	ENST00000376098.4	chr1	3	+	True	13718438	13718438	T	A	ENST00000376098.4:c.901T>A	C301S	Missense	E_3	SNP	False	4	Class 4: Mutated sequences are not identical.	0aa	0aa	Pramel43	ENSMUSG00000095503.6	ENSMUST00000201071.4	chr5	3	-																CLINVAR-H0027279		CLINVAR	2638284.0	False	False	False	False	False	0
PRAMEF17	ENSG00000204479.4	ENST00000376098.4	chr1	3	+	True	13718453	13718453	G	A	ENST00000376098.4:c.916G>A	A306T	Missense	E_3	SNP	False	4	Class 4: Mutated sequences are not identical.	0aa	0aa	Pramel43	ENSMUSG00000095503.6	ENSMUST00000201071.4	chr5	3	-																CLINVAR-H0027281		CLINVAR	2365816.0	False	False	False	False	False	0
PRAMEF17	ENSG00000204479.4	ENST00000376098.4	chr1	3	+	True	13718616	13718616	A	G	ENST00000376098.4:c.1079A>G	Q360R	Missense	E_3	SNP	False	4	Class 4: Mutated sequences are not identical.	0aa	0aa	Pramel43	ENSMUSG00000095503.6	ENSMUST00000201071.4	chr5	3	-																CLINVAR-H0027285		CLINVAR	2617191.0	False	False	False	False	False	0
PRAMEF17	ENSG00000204479.4	ENST00000376098.4	chr1	3	+	True	13718618	13718618	A	G	ENST00000376098.4:c.1081A>G	I361V	Missense	E_3	SNP	False	4	Class 4: Mutated sequences are not identical.	0aa	0aa	Pramel43	ENSMUSG00000095503.6	ENSMUST00000201071.4	chr5	3	-																CLINVAR-H0027286		CLINVAR	2553376.0	False	False	False	False	False	0
PRAMEF17	ENSG00000204479.4	ENST00000376098.4	chr1	3	+	True	13718637	13718637	G	C	ENST00000376098.4:c.1100G>C	R367T	Missense	E_3	SNP	False	4	Class 4: Mutated sequences are not identical.	0aa	0aa	Pramel43	ENSMUSG00000095503.6	ENSMUST00000201071.4	chr5	3	-																CLINVAR-H0027288		CLINVAR	2489552.0	False	False	False	False	False	0
PRAMEF17	ENSG00000204479.4	ENST00000376098.4	chr1	3	+	True	13718693	13718693	G	A	ENST00000376098.4:c.1156G>A	G386R	Missense	E_3	SNP	False	4	Class 4: Mutated sequences are not identical.	0aa	0aa	Pramel43	ENSMUSG00000095503.6	ENSMUST00000201071.4	chr5	3	-																CLINVAR-H0027291		CLINVAR	2597763.0	False	False	False	False	False	0
PRAMEF17	ENSG00000204479.4	ENST00000376098.4	chr1	3	+	True	13718769	13718769	T	G	ENST00000376098.4:c.1232T>G	L411W	Missense	E_3	SNP	False	4	Class 4: Mutated sequences are not identical.	0aa	0aa	Pramel43	ENSMUSG00000095503.6	ENSMUST00000201071.4	chr5	3	-																CLINVAR-H0027292		CLINVAR	2487618.0	False	False	False	False	False	0
PRAMEF17	ENSG00000204479.4	ENST00000376098.4	chr1	3	+	True	13718852	13718852	T	C	ENST00000376098.4:c.1315T>C	C439R	Missense	E_3	SNP	False	4	Class 4: Mutated sequences are not identical.	0aa	0aa	Pramel43	ENSMUSG00000095503.6	ENSMUST00000201071.4	chr5	3	-																CLINVAR-H0027294		CLINVAR	2251288.0	False	False	False	False	False	0
PRAMEF17	ENSG00000204479.4	ENST00000376098.4	chr1	3	+	True	13716829	13716829	C	T	ENST00000376098.4:c.316C>T	R106W	Missense	E_2	SNP	True	0	Class 0: This mutation can be originally modeled.	3aa	0aa	Pramel44	ENSMUSG00000094195.4	ENSMUST00000201552.3	chr5	3	+	SNP	Missense	E_2	94772651.0	94772651.0	A	T	ENSMUST00000201552.3:c.316A>T	R106W	94772651.0	94772651.0	A	T	ENSMUST00000201552.3:c.316A>T	R106W	CLINVAR-H0027268	CLINVAR-H0027268-M32-V01	CLINVAR	2375392.0	False	False	False	False	False	3
PRAMEF17	ENSG00000204479.4	ENST00000376098.4	chr1	3	+	True	13718406	13718406	G	A	ENST00000376098.4:c.869G>A	C290Y	Missense	E_3	SNP	True	0	Class 0: This mutation can be originally modeled.	0aa	1aa	Pramel44	ENSMUSG00000094195.4	ENSMUST00000201552.3	chr5	3	+	SNP	Missense	E_3	94774040.0	94774040.0	G	A	ENSMUST00000201552.3:c.881G>A	C294Y	94774040.0	94774040.0	G	A	ENSMUST00000201552.3:c.881G>A	C294Y	CLINVAR-H0027278	CLINVAR-H0027278-M32-V01	CLINVAR	2347775.0	False	False	False	False	False	1
PRAMEF17	ENSG00000204479.4	ENST00000376098.4	chr1	3	+	True	13718460	13718460	A	G	ENST00000376098.4:c.923A>G	Q308R	Missense	E_3	SNP	True	0	Class 0: This mutation can be originally modeled.	0aa	0aa	Pramel44	ENSMUSG00000094195.4	ENSMUST00000201552.3	chr5	3	+	SNP	Missense	E_3	94774091.0	94774091.0	A	G	ENSMUST00000201552.3:c.932A>G	Q311R	94774091.0	94774091.0	A	G	ENSMUST00000201552.3:c.932A>G	Q311R	CLINVAR-H0027282	CLINVAR-H0027282-M32-V01	CLINVAR	2351057.0	False	False	False	False	False	0
PRAMEF17	ENSG00000204479.4	ENST00000376098.4	chr1	3	+	True	13718499	13718499	A	G	ENST00000376098.4:c.962A>G	Q321R	Missense	E_3	SNP	True	0	Class 0: This mutation can be originally modeled.	0aa	2aa	Pramel44	ENSMUSG00000094195.4	ENSMUST00000201552.3	chr5	3	+	SNP	Missense	E_3	94774133.0	94774133.0	A	G	ENSMUST00000201552.3:c.974A>G	Q325R	94774133.0	94774133.0	A	G	ENSMUST00000201552.3:c.974A>G	Q325R	CLINVAR-H0027283	CLINVAR-H0027283-M32-V01	CLINVAR	2388778.0	False	False	False	False	False	2
PRAMEF17	ENSG00000204479.4	ENST00000376098.4	chr1	3	+	True	13718632	13718632	G	A	ENST00000376098.4:c.1095G>A	Q365delinsQ	Silent	E_3	SNP	True	0	Class 0: This mutation can be originally modeled.	2aa	1aa	Pramel44	ENSMUSG00000094195.4	ENSMUST00000201552.3	chr5	3	+	SNP	Silent	E_3	94774266.0	94774266.0	G	A	ENSMUST00000201552.3:c.1107G>A	Q369delinsQ	94774266.0	94774266.0	G	A	ENSMUST00000201552.3:c.1107G>A	Q369delinsQ	CLINVAR-H0027287	CLINVAR-H0027287-M32-V01	CLINVAR	2638286.0	False	False	False	False	False	3
PRAMEF17	ENSG00000204479.4	ENST00000376098.4	chr1	3	+	True	13718643	13718643	T	C	ENST00000376098.4:c.1106T>C	L369P	Missense	E_3	SNP	True	0	Class 0: This mutation can be originally modeled.	1aa	3aa	Pramel44	ENSMUSG00000094195.4	ENSMUST00000201552.3	chr5	3	+	SNP	Missense	E_3	94774277.0	94774277.0	T	C	ENSMUST00000201552.3:c.1118T>C	L373P	94774277.0	94774277.0	T	C	ENSMUST00000201552.3:c.1118T>C	L373P	CLINVAR-H0027289	CLINVAR-H0027289-M32-V01	CLINVAR	2601248.0	False	False	False	False	False	4
PRAMEF17	ENSG00000204479.4	ENST00000376098.4	chr1	3	+	True	13718780	13718780	C	A	ENST00000376098.4:c.1243C>A	P415T	Missense	E_3	SNP	True	0	Class 0: This mutation can be originally modeled.	3aa	3aa	Pramel44	ENSMUSG00000094195.4	ENSMUST00000201552.3	chr5	3	+	SNP	Missense	E_3	94774414.0	94774414.0	C	A	ENSMUST00000201552.3:c.1255C>A	P419T	94774414.0	94774414.0	C	A	ENSMUST00000201552.3:c.1255C>A	P419T	CLINVAR-H0027293	CLINVAR-H0027293-M32-V01	CLINVAR	2347528.0	False	False	False	False	False	6
PRAMEF17	ENSG00000204479.4	ENST00000376098.4	chr1	3	+	True	13718933	13718933	G	C	ENST00000376098.4:c.1396G>C	E466Q	Missense	E_3	SNP	True	0	Class 0: This mutation can be originally modeled.	0aa	0aa	Pramel44	ENSMUSG00000094195.4	ENSMUST00000201552.3	chr5	3	+	SNP	Missense	E_3	94774555.0	94774555.0	G	C	ENSMUST00000201552.3:c.1396G>C	E466Q	94774555.0	94774555.0	G	C	ENSMUST00000201552.3:c.1396G>C	E466Q	CLINVAR-H0027295	CLINVAR-H0027295-M32-V01	CLINVAR	2355186.0	False	False	False	False	False	0
