## Supplementary material for "Computational modeling of human genetic variants in mice": H2M_Database_v1.csv (part 1302 of 1838)

gene_name_h	gene_id_h	tx_id_h	chr_h	exon_num_h	strand_h	match	start_h	end_h	ref_seq_h	alt_seq_h	HGVSc_h	HGVSp_h	classification_h	exon_h	type_h	status	class	statement	flank_size_left	flank_size_right	gene_name_m	gene_id_m	tx_id_m	chr_m	exon_num_m	strand_m	type_m	classification_m	exon_m	start_m_ori	end_m_ori	ref_seq_m_ori	alt_seq_m_ori	HGVSc_m_ori	HGVSp_m_ori	start_m	end_m	ref_seq_m	alt_seq_m	HGVSc_m	HGVSp_m	ID_human	ID_mouse	Database	ID_db	pe_human	pe_mouse	be_human	be_mouse	expanded	flank_size
PRAMEF17	ENSG00000204479.4	ENST00000376098.4	chr1	3	+	True	13716830	13716830	G	C	ENST00000376098.4:c.317G>C	R106P	Missense	E_2	SNP	True	1	Class 1: This mutation can be alternatively modeled.	3aa	0aa	Pramel44	ENSMUSG00000094195.4	ENSMUST00000201552.3	chr5	3	+	DNP	Missense	E_2	94772652.0	94772652.0	G	C	ENSMUST00000201552.3:c.317G>C	R106T	94772651.0	94772652.0	AG	CC	ENSMUST00000201552.3:c.316_317AG>CC	R106P	CLINVAR-H0027269	CLINVAR-H0027269-M32-V01	CLINVAR	2518024.0	False	False	False	False	False	3
PRAMEF17	ENSG00000204479.4	ENST00000376098.4	chr1	3	+	True	13716830	13716830	G	C	ENST00000376098.4:c.317G>C	R106P	Missense	E_2	SNP	True	1	Class 1: This mutation can be alternatively modeled.	3aa	0aa	Pramel44	ENSMUSG00000094195.4	ENSMUST00000201552.3	chr5	3	+	TNP	Missense	E_2	94772652.0	94772652.0	G	C	ENSMUST00000201552.3:c.317G>C	R106T	94772651.0	94772653.0	AGG	CCT	ENSMUST00000201552.3:c.316_318AGG>CCT	R106P	CLINVAR-H0027269	CLINVAR-H0027269-M32-V02	CLINVAR	2518024.0	False	False	False	False	False	3
PRAMEF17	ENSG00000204479.4	ENST00000376098.4	chr1	3	+	True	13716830	13716830	G	C	ENST00000376098.4:c.317G>C	R106P	Missense	E_2	SNP	True	1	Class 1: This mutation can be alternatively modeled.	3aa	0aa	Pramel44	ENSMUSG00000094195.4	ENSMUST00000201552.3	chr5	3	+	TNP	Missense	E_2	94772652.0	94772652.0	G	C	ENSMUST00000201552.3:c.317G>C	R106T	94772651.0	94772653.0	AGG	CCC	ENSMUST00000201552.3:c.316_318AGG>CCC	R106P	CLINVAR-H0027269	CLINVAR-H0027269-M32-V03	CLINVAR	2518024.0	False	False	False	False	False	3
PRAMEF17	ENSG00000204479.4	ENST00000376098.4	chr1	3	+	True	13716830	13716830	G	C	ENST00000376098.4:c.317G>C	R106P	Missense	E_2	SNP	True	1	Class 1: This mutation can be alternatively modeled.	3aa	0aa	Pramel44	ENSMUSG00000094195.4	ENSMUST00000201552.3	chr5	3	+	TNP	Missense	E_2	94772652.0	94772652.0	G	C	ENSMUST00000201552.3:c.317G>C	R106T	94772651.0	94772653.0	AGG	CCA	ENSMUST00000201552.3:c.316_318AGG>CCA	R106P	CLINVAR-H0027269	CLINVAR-H0027269-M32-V04	CLINVAR	2518024.0	False	False	False	False	False	3
PRAMEF17	ENSG00000204479.4	ENST00000376098.4	chr1	3	+	True	13718601	13718601	C	G	ENST00000376098.4:c.1064C>G	T355R	Missense	E_3	SNP	True	1	Class 1: This mutation can be alternatively modeled.	0aa	1aa	Pramel44	ENSMUSG00000094195.4	ENSMUST00000201552.3	chr5	3	+	TNP	Missense	E_3	94774229.0	94774229.0	C	G	ENSMUST00000201552.3:c.1070C>G	T357S	94774228.0	94774230.0	ACT	CGC	ENSMUST00000201552.3:c.1069_1071ACT>CGC	T357R	CLINVAR-H0027284	CLINVAR-H0027284-M32-V01	CLINVAR	2234057.0	False	False	False	False	False	1
PRAMEF17	ENSG00000204479.4	ENST00000376098.4	chr1	3	+	True	13718601	13718601	C	G	ENST00000376098.4:c.1064C>G	T355R	Missense	E_3	SNP	True	1	Class 1: This mutation can be alternatively modeled.	0aa	1aa	Pramel44	ENSMUSG00000094195.4	ENSMUST00000201552.3	chr5	3	+	DNP	Missense	E_3	94774229.0	94774229.0	C	G	ENSMUST00000201552.3:c.1070C>G	T357S	94774229.0	94774230.0	CT	GA	ENSMUST00000201552.3:c.1070_1071CT>GA	T357R	CLINVAR-H0027284	CLINVAR-H0027284-M32-V02	CLINVAR	2234057.0	False	False	False	False	False	1
PRAMEF17	ENSG00000204479.4	ENST00000376098.4	chr1	3	+	True	13718601	13718601	C	G	ENST00000376098.4:c.1064C>G	T355R	Missense	E_3	SNP	True	1	Class 1: This mutation can be alternatively modeled.	0aa	1aa	Pramel44	ENSMUSG00000094195.4	ENSMUST00000201552.3	chr5	3	+	DNP	Missense	E_3	94774229.0	94774229.0	C	G	ENSMUST00000201552.3:c.1070C>G	T357S	94774229.0	94774230.0	CT	GG	ENSMUST00000201552.3:c.1070_1071CT>GG	T357R	CLINVAR-H0027284	CLINVAR-H0027284-M32-V03	CLINVAR	2234057.0	False	False	False	False	False	1
PRAMEF17	ENSG00000204479.4	ENST00000376098.4	chr1	3	+	True	13718601	13718601	C	G	ENST00000376098.4:c.1064C>G	T355R	Missense	E_3	SNP	True	1	Class 1: This mutation can be alternatively modeled.	0aa	1aa	Pramel44	ENSMUSG00000094195.4	ENSMUST00000201552.3	chr5	3	+	TNP	Missense	E_3	94774229.0	94774229.0	C	G	ENSMUST00000201552.3:c.1070C>G	T357S	94774228.0	94774230.0	ACT	CGG	ENSMUST00000201552.3:c.1069_1071ACT>CGG	T357R	CLINVAR-H0027284	CLINVAR-H0027284-M32-V04	CLINVAR	2234057.0	False	False	False	False	False	1
PRAMEF17	ENSG00000204479.4	ENST00000376098.4	chr1	3	+	True	13718601	13718601	C	G	ENST00000376098.4:c.1064C>G	T355R	Missense	E_3	SNP	True	1	Class 1: This mutation can be alternatively modeled.	0aa	1aa	Pramel44	ENSMUSG00000094195.4	ENSMUST00000201552.3	chr5	3	+	DNP	Missense	E_3	94774229.0	94774229.0	C	G	ENSMUST00000201552.3:c.1070C>G	T357S	94774228.0	94774229.0	AC	CG	ENSMUST00000201552.3:c.1069_1070AC>CG	T357R	CLINVAR-H0027284	CLINVAR-H0027284-M32-V05	CLINVAR	2234057.0	False	False	False	False	False	1
PRAMEF17	ENSG00000204479.4	ENST00000376098.4	chr1	3	+	True	13716901	13716901	A	G	ENST00000376098.4:c.388A>G	S130G	Missense	E_2	SNP	False	4	Class 4: Mutated sequences are not identical.	0aa	0aa	Pramel44	ENSMUSG00000094195.4	ENSMUST00000201552.3	chr5	3	+																CLINVAR-H0027270		CLINVAR	2614282.0	False	False	False	False	False	0
PRAMEF17	ENSG00000204479.4	ENST00000376098.4	chr1	3	+	True	13716902	13716902	G	A	ENST00000376098.4:c.389G>A	S130N	Missense	E_2	SNP	False	4	Class 4: Mutated sequences are not identical.	0aa	0aa	Pramel44	ENSMUSG00000094195.4	ENSMUST00000201552.3	chr5	3	+																CLINVAR-H0027271		CLINVAR	2336792.0	False	False	False	False	False	0
PRAMEF17	ENSG00000204479.4	ENST00000376098.4	chr1	3	+	True	13716922	13716922	G	A	ENST00000376098.4:c.409G>A	D137N	Missense	E_2	SNP	False	4	Class 4: Mutated sequences are not identical.	0aa	0aa	Pramel44	ENSMUSG00000094195.4	ENSMUST00000201552.3	chr5	3	+																CLINVAR-H0027272		CLINVAR	2355187.0	False	False	False	False	False	0
PRAMEF17	ENSG00000204479.4	ENST00000376098.4	chr1	3	+	True	13716935	13716935	C	T	ENST00000376098.4:c.422C>T	T141M	Missense	E_2	SNP	False	4	Class 4: Mutated sequences are not identical.	0aa	0aa	Pramel44	ENSMUSG00000094195.4	ENSMUST00000201552.3	chr5	3	+																CLINVAR-H0027273		CLINVAR	2465633.0	False	False	False	False	False	0
PRAMEF17	ENSG00000204479.4	ENST00000376098.4	chr1	3	+	True	13716945	13716945	C	G	ENST00000376098.4:c.432C>G	H144Q	Missense	E_2	SNP	False	4	Class 4: Mutated sequences are not identical.	0aa	0aa	Pramel44	ENSMUSG00000094195.4	ENSMUST00000201552.3	chr5	3	+																CLINVAR-H0027274		CLINVAR	2530901.0	False	False	False	False	False	0
PRAMEF17	ENSG00000204479.4	ENST00000376098.4	chr1	3	+	True	13717018	13717018	A	G	ENST00000376098.4:c.505A>G	R169G	Missense	E_2	SNP	False	4	Class 4: Mutated sequences are not identical.	0aa	0aa	Pramel44	ENSMUSG00000094195.4	ENSMUST00000201552.3	chr5	3	+																CLINVAR-H0027275		CLINVAR	2207433.0	False	False	False	False	False	0
PRAMEF17	ENSG00000204479.4	ENST00000376098.4	chr1	3	+	True	13717028	13717028	A	G	ENST00000376098.4:c.515A>G	H172R	Missense	E_2	SNP	False	4	Class 4: Mutated sequences are not identical.	0aa	0aa	Pramel44	ENSMUSG00000094195.4	ENSMUST00000201552.3	chr5	3	+																CLINVAR-H0027276		CLINVAR	2590816.0	False	False	False	False	False	0
PRAMEF17	ENSG00000204479.4	ENST00000376098.4	chr1	3	+	True	13717130	13717130	G	A	ENST00000376098.4:c.617G>A	S206N	Missense	E_2	SNP	False	4	Class 4: Mutated sequences are not identical.	0aa	0aa	Pramel44	ENSMUSG00000094195.4	ENSMUST00000201552.3	chr5	3	+																CLINVAR-H0027277		CLINVAR	2480642.0	False	False	False	False	False	0
PRAMEF17	ENSG00000204479.4	ENST00000376098.4	chr1	3	+	True	13718438	13718438	T	A	ENST00000376098.4:c.901T>A	C301S	Missense	E_3	SNP	False	4	Class 4: Mutated sequences are not identical.	0aa	0aa	Pramel44	ENSMUSG00000094195.4	ENSMUST00000201552.3	chr5	3	+																CLINVAR-H0027279		CLINVAR	2638284.0	False	False	False	False	False	0
PRAMEF17	ENSG00000204479.4	ENST00000376098.4	chr1	3	+	True	13718441	13718441	C	G	ENST00000376098.4:c.904C>G	H302D	Missense	E_3	SNP	False	4	Class 4: Mutated sequences are not identical.	0aa	0aa	Pramel44	ENSMUSG00000094195.4	ENSMUST00000201552.3	chr5	3	+																CLINVAR-H0027280		CLINVAR	2638285.0	False	False	False	False	False	0
PRAMEF17	ENSG00000204479.4	ENST00000376098.4	chr1	3	+	True	13718453	13718453	G	A	ENST00000376098.4:c.916G>A	A306T	Missense	E_3	SNP	False	4	Class 4: Mutated sequences are not identical.	0aa	0aa	Pramel44	ENSMUSG00000094195.4	ENSMUST00000201552.3	chr5	3	+																CLINVAR-H0027281		CLINVAR	2365816.0	False	False	False	False	False	0
PRAMEF17	ENSG00000204479.4	ENST00000376098.4	chr1	3	+	True	13718616	13718616	A	G	ENST00000376098.4:c.1079A>G	Q360R	Missense	E_3	SNP	False	4	Class 4: Mutated sequences are not identical.	0aa	0aa	Pramel44	ENSMUSG00000094195.4	ENSMUST00000201552.3	chr5	3	+																CLINVAR-H0027285		CLINVAR	2617191.0	False	False	False	False	False	0
PRAMEF17	ENSG00000204479.4	ENST00000376098.4	chr1	3	+	True	13718618	13718618	A	G	ENST00000376098.4:c.1081A>G	I361V	Missense	E_3	SNP	False	4	Class 4: Mutated sequences are not identical.	0aa	0aa	Pramel44	ENSMUSG00000094195.4	ENSMUST00000201552.3	chr5	3	+																CLINVAR-H0027286		CLINVAR	2553376.0	False	False	False	False	False	0
PRAMEF17	ENSG00000204479.4	ENST00000376098.4	chr1	3	+	True	13718637	13718637	G	C	ENST00000376098.4:c.1100G>C	R367T	Missense	E_3	SNP	False	4	Class 4: Mutated sequences are not identical.	0aa	0aa	Pramel44	ENSMUSG00000094195.4	ENSMUST00000201552.3	chr5	3	+																CLINVAR-H0027288		CLINVAR	2489552.0	False	False	False	False	False	0
PRAMEF17	ENSG00000204479.4	ENST00000376098.4	chr1	3	+	True	13718658	13718658	G	T	ENST00000376098.4:c.1121G>T	S374I	Missense	E_3	SNP	False	4	Class 4: Mutated sequences are not identical.	0aa	0aa	Pramel44	ENSMUSG00000094195.4	ENSMUST00000201552.3	chr5	3	+																CLINVAR-H0027290		CLINVAR	2211346.0	False	False	False	False	False	0
PRAMEF17	ENSG00000204479.4	ENST00000376098.4	chr1	3	+	True	13718693	13718693	G	A	ENST00000376098.4:c.1156G>A	G386R	Missense	E_3	SNP	False	4	Class 4: Mutated sequences are not identical.	0aa	0aa	Pramel44	ENSMUSG00000094195.4	ENSMUST00000201552.3	chr5	3	+																CLINVAR-H0027291		CLINVAR	2597763.0	False	False	False	False	False	0
PRAMEF17	ENSG00000204479.4	ENST00000376098.4	chr1	3	+	True	13718769	13718769	T	G	ENST00000376098.4:c.1232T>G	L411W	Missense	E_3	SNP	False	4	Class 4: Mutated sequences are not identical.	0aa	0aa	Pramel44	ENSMUSG00000094195.4	ENSMUST00000201552.3	chr5	3	+																CLINVAR-H0027292		CLINVAR	2487618.0	False	False	False	False	False	0
PRAMEF17	ENSG00000204479.4	ENST00000376098.4	chr1	3	+	True	13718852	13718852	T	C	ENST00000376098.4:c.1315T>C	C439R	Missense	E_3	SNP	False	4	Class 4: Mutated sequences are not identical.	0aa	0aa	Pramel44	ENSMUSG00000094195.4	ENSMUST00000201552.3	chr5	3	+																CLINVAR-H0027294		CLINVAR	2251288.0	False	False	False	False	False	0
PRAMEF17	ENSG00000204479.4	ENST00000376098.4	chr1	3	+	True	13716829	13716829	C	T	ENST00000376098.4:c.316C>T	R106W	Missense	E_2	SNP	True	0	Class 0: This mutation can be originally modeled.	3aa	0aa	Pramel45	ENSMUSG00000092166.4	ENSMUST00000238517.2	chr5	3	+	SNP	Missense	E_2	95257094.0	95257094.0	A	T	ENSMUST00000238517.2:c.316A>T	R106W	95257094.0	95257094.0	A	T	ENSMUST00000238517.2:c.316A>T	R106W	CLINVAR-H0027268	CLINVAR-H0027268-M20-V01	CLINVAR	2375392.0	False	False	False	False	False	3
PRAMEF17	ENSG00000204479.4	ENST00000376098.4	chr1	3	+	True	13718406	13718406	G	A	ENST00000376098.4:c.869G>A	C290Y	Missense	E_3	SNP	True	0	Class 0: This mutation can be originally modeled.	0aa	1aa	Pramel45	ENSMUSG00000092166.4	ENSMUST00000238517.2	chr5	3	+	SNP	Missense	E_3	95258452.0	95258452.0	G	A	ENSMUST00000238517.2:c.881G>A	C294Y	95258452.0	95258452.0	G	A	ENSMUST00000238517.2:c.881G>A	C294Y	CLINVAR-H0027278	CLINVAR-H0027278-M20-V01	CLINVAR	2347775.0	False	False	False	False	False	1
PRAMEF17	ENSG00000204479.4	ENST00000376098.4	chr1	3	+	True	13718460	13718460	A	G	ENST00000376098.4:c.923A>G	Q308R	Missense	E_3	SNP	True	0	Class 0: This mutation can be originally modeled.	0aa	0aa	Pramel45	ENSMUSG00000092166.4	ENSMUST00000238517.2	chr5	3	+	SNP	Missense	E_3	95258503.0	95258503.0	A	G	ENSMUST00000238517.2:c.932A>G	Q311R	95258503.0	95258503.0	A	G	ENSMUST00000238517.2:c.932A>G	Q311R	CLINVAR-H0027282	CLINVAR-H0027282-M20-V01	CLINVAR	2351057.0	False	False	False	False	False	0
PRAMEF17	ENSG00000204479.4	ENST00000376098.4	chr1	3	+	True	13718499	13718499	A	G	ENST00000376098.4:c.962A>G	Q321R	Missense	E_3	SNP	True	0	Class 0: This mutation can be originally modeled.	0aa	2aa	Pramel45	ENSMUSG00000092166.4	ENSMUST00000238517.2	chr5	3	+	SNP	Missense	E_3	95258545.0	95258545.0	A	G	ENSMUST00000238517.2:c.974A>G	Q325R	95258545.0	95258545.0	A	G	ENSMUST00000238517.2:c.974A>G	Q325R	CLINVAR-H0027283	CLINVAR-H0027283-M20-V01	CLINVAR	2388778.0	False	False	False	False	False	2
PRAMEF17	ENSG00000204479.4	ENST00000376098.4	chr1	3	+	True	13718632	13718632	G	A	ENST00000376098.4:c.1095G>A	Q365delinsQ	Silent	E_3	SNP	True	0	Class 0: This mutation can be originally modeled.	2aa	1aa	Pramel45	ENSMUSG00000092166.4	ENSMUST00000238517.2	chr5	3	+	SNP	Silent	E_3	95258678.0	95258678.0	G	A	ENSMUST00000238517.2:c.1107G>A	Q369delinsQ	95258678.0	95258678.0	G	A	ENSMUST00000238517.2:c.1107G>A	Q369delinsQ	CLINVAR-H0027287	CLINVAR-H0027287-M20-V01	CLINVAR	2638286.0	False	False	False	False	False	3
PRAMEF17	ENSG00000204479.4	ENST00000376098.4	chr1	3	+	True	13718643	13718643	T	C	ENST00000376098.4:c.1106T>C	L369P	Missense	E_3	SNP	True	0	Class 0: This mutation can be originally modeled.	1aa	2aa	Pramel45	ENSMUSG00000092166.4	ENSMUST00000238517.2	chr5	3	+	SNP	Missense	E_3	95258689.0	95258689.0	T	C	ENSMUST00000238517.2:c.1118T>C	L373P	95258689.0	95258689.0	T	C	ENSMUST00000238517.2:c.1118T>C	L373P	CLINVAR-H0027289	CLINVAR-H0027289-M20-V01	CLINVAR	2601248.0	False	False	False	False	False	3
PRAMEF17	ENSG00000204479.4	ENST00000376098.4	chr1	3	+	True	13718780	13718780	C	A	ENST00000376098.4:c.1243C>A	P415T	Missense	E_3	SNP	True	0	Class 0: This mutation can be originally modeled.	3aa	3aa	Pramel45	ENSMUSG00000092166.4	ENSMUST00000238517.2	chr5	3	+	SNP	Missense	E_3	95258826.0	95258826.0	C	A	ENSMUST00000238517.2:c.1255C>A	P419T	95258826.0	95258826.0	C	A	ENSMUST00000238517.2:c.1255C>A	P419T	CLINVAR-H0027293	CLINVAR-H0027293-M20-V01	CLINVAR	2347528.0	False	False	False	False	False	6
PRAMEF17	ENSG00000204479.4	ENST00000376098.4	chr1	3	+	True	13718852	13718852	T	C	ENST00000376098.4:c.1315T>C	C439R	Missense	E_3	SNP	True	0	Class 0: This mutation can be originally modeled.	0aa	0aa	Pramel45	ENSMUSG00000092166.4	ENSMUST00000238517.2	chr5	3	+	SNP	Missense	E_3	95258883.0	95258883.0	T	C	ENSMUST00000238517.2:c.1312T>C	C438R	95258883.0	95258883.0	T	C	ENSMUST00000238517.2:c.1312T>C	C438R	CLINVAR-H0027294	CLINVAR-H0027294-M20-V01	CLINVAR	2251288.0	False	False	False	False	False	0
PRAMEF17	ENSG00000204479.4	ENST00000376098.4	chr1	3	+	True	13718933	13718933	G	C	ENST00000376098.4:c.1396G>C	E466Q	Missense	E_3	SNP	True	0	Class 0: This mutation can be originally modeled.	0aa	0aa	Pramel45	ENSMUSG00000092166.4	ENSMUST00000238517.2	chr5	3	+	SNP	Missense	E_3	95258967.0	95258967.0	G	C	ENSMUST00000238517.2:c.1396G>C	E466Q	95258967.0	95258967.0	G	C	ENSMUST00000238517.2:c.1396G>C	E466Q	CLINVAR-H0027295	CLINVAR-H0027295-M20-V01	CLINVAR	2355186.0	False	False	False	False	False	0
PRAMEF17	ENSG00000204479.4	ENST00000376098.4	chr1	3	+	True	13716830	13716830	G	C	ENST00000376098.4:c.317G>C	R106P	Missense	E_2	SNP	True	1	Class 1: This mutation can be alternatively modeled.	3aa	0aa	Pramel45	ENSMUSG00000092166.4	ENSMUST00000238517.2	chr5	3	+	TNP	Missense	E_2	95257095.0	95257095.0	G	C	ENSMUST00000238517.2:c.317G>C	R106T	95257094.0	95257096.0	AGG	CCA	ENSMUST00000238517.2:c.316_318AGG>CCA	R106P	CLINVAR-H0027269	CLINVAR-H0027269-M20-V01	CLINVAR	2518024.0	False	False	False	False	False	3
PRAMEF17	ENSG00000204479.4	ENST00000376098.4	chr1	3	+	True	13716830	13716830	G	C	ENST00000376098.4:c.317G>C	R106P	Missense	E_2	SNP	True	1	Class 1: This mutation can be alternatively modeled.	3aa	0aa	Pramel45	ENSMUSG00000092166.4	ENSMUST00000238517.2	chr5	3	+	TNP	Missense	E_2	95257095.0	95257095.0	G	C	ENSMUST00000238517.2:c.317G>C	R106T	95257094.0	95257096.0	AGG	CCT	ENSMUST00000238517.2:c.316_318AGG>CCT	R106P	CLINVAR-H0027269	CLINVAR-H0027269-M20-V02	CLINVAR	2518024.0	False	False	False	False	False	3
PRAMEF17	ENSG00000204479.4	ENST00000376098.4	chr1	3	+	True	13716830	13716830	G	C	ENST00000376098.4:c.317G>C	R106P	Missense	E_2	SNP	True	1	Class 1: This mutation can be alternatively modeled.	3aa	0aa	Pramel45	ENSMUSG00000092166.4	ENSMUST00000238517.2	chr5	3	+	TNP	Missense	E_2	95257095.0	95257095.0	G	C	ENSMUST00000238517.2:c.317G>C	R106T	95257094.0	95257096.0	AGG	CCC	ENSMUST00000238517.2:c.316_318AGG>CCC	R106P	CLINVAR-H0027269	CLINVAR-H0027269-M20-V03	CLINVAR	2518024.0	False	False	False	False	False	3
PRAMEF17	ENSG00000204479.4	ENST00000376098.4	chr1	3	+	True	13716830	13716830	G	C	ENST00000376098.4:c.317G>C	R106P	Missense	E_2	SNP	True	1	Class 1: This mutation can be alternatively modeled.	3aa	0aa	Pramel45	ENSMUSG00000092166.4	ENSMUST00000238517.2	chr5	3	+	DNP	Missense	E_2	95257095.0	95257095.0	G	C	ENSMUST00000238517.2:c.317G>C	R106T	95257094.0	95257095.0	AG	CC	ENSMUST00000238517.2:c.316_317AG>CC	R106P	CLINVAR-H0027269	CLINVAR-H0027269-M20-V04	CLINVAR	2518024.0	False	False	False	False	False	3
PRAMEF17	ENSG00000204479.4	ENST00000376098.4	chr1	3	+	True	13718601	13718601	C	G	ENST00000376098.4:c.1064C>G	T355R	Missense	E_3	SNP	True	1	Class 1: This mutation can be alternatively modeled.	0aa	1aa	Pramel45	ENSMUSG00000092166.4	ENSMUST00000238517.2	chr5	3	+	TNP	Missense	E_3	95258641.0	95258641.0	C	G	ENSMUST00000238517.2:c.1070C>G	T357S	95258640.0	95258642.0	ACT	CGG	ENSMUST00000238517.2:c.1069_1071ACT>CGG	T357R	CLINVAR-H0027284	CLINVAR-H0027284-M20-V01	CLINVAR	2234057.0	False	False	False	False	False	1
PRAMEF17	ENSG00000204479.4	ENST00000376098.4	chr1	3	+	True	13718601	13718601	C	G	ENST00000376098.4:c.1064C>G	T355R	Missense	E_3	SNP	True	1	Class 1: This mutation can be alternatively modeled.	0aa	1aa	Pramel45	ENSMUSG00000092166.4	ENSMUST00000238517.2	chr5	3	+	DNP	Missense	E_3	95258641.0	95258641.0	C	G	ENSMUST00000238517.2:c.1070C>G	T357S	95258640.0	95258641.0	AC	CG	ENSMUST00000238517.2:c.1069_1070AC>CG	T357R	CLINVAR-H0027284	CLINVAR-H0027284-M20-V02	CLINVAR	2234057.0	False	False	False	False	False	1
PRAMEF17	ENSG00000204479.4	ENST00000376098.4	chr1	3	+	True	13718601	13718601	C	G	ENST00000376098.4:c.1064C>G	T355R	Missense	E_3	SNP	True	1	Class 1: This mutation can be alternatively modeled.	0aa	1aa	Pramel45	ENSMUSG00000092166.4	ENSMUST00000238517.2	chr5	3	+	DNP	Missense	E_3	95258641.0	95258641.0	C	G	ENSMUST00000238517.2:c.1070C>G	T357S	95258641.0	95258642.0	CT	GG	ENSMUST00000238517.2:c.1070_1071CT>GG	T357R	CLINVAR-H0027284	CLINVAR-H0027284-M20-V03	CLINVAR	2234057.0	False	False	False	False	False	1
PRAMEF17	ENSG00000204479.4	ENST00000376098.4	chr1	3	+	True	13718601	13718601	C	G	ENST00000376098.4:c.1064C>G	T355R	Missense	E_3	SNP	True	1	Class 1: This mutation can be alternatively modeled.	0aa	1aa	Pramel45	ENSMUSG00000092166.4	ENSMUST00000238517.2	chr5	3	+	DNP	Missense	E_3	95258641.0	95258641.0	C	G	ENSMUST00000238517.2:c.1070C>G	T357S	95258641.0	95258642.0	CT	GA	ENSMUST00000238517.2:c.1070_1071CT>GA	T357R	CLINVAR-H0027284	CLINVAR-H0027284-M20-V04	CLINVAR	2234057.0	False	False	False	False	False	1
PRAMEF17	ENSG00000204479.4	ENST00000376098.4	chr1	3	+	True	13718601	13718601	C	G	ENST00000376098.4:c.1064C>G	T355R	Missense	E_3	SNP	True	1	Class 1: This mutation can be alternatively modeled.	0aa	1aa	Pramel45	ENSMUSG00000092166.4	ENSMUST00000238517.2	chr5	3	+	TNP	Missense	E_3	95258641.0	95258641.0	C	G	ENSMUST00000238517.2:c.1070C>G	T357S	95258640.0	95258642.0	ACT	CGC	ENSMUST00000238517.2:c.1069_1071ACT>CGC	T357R	CLINVAR-H0027284	CLINVAR-H0027284-M20-V05	CLINVAR	2234057.0	False	False	False	False	False	1
PRAMEF17	ENSG00000204479.4	ENST00000376098.4	chr1	3	+	True	13716901	13716901	A	G	ENST00000376098.4:c.388A>G	S130G	Missense	E_2	SNP	False	4	Class 4: Mutated sequences are not identical.	0aa	0aa	Pramel45	ENSMUSG00000092166.4	ENSMUST00000238517.2	chr5	3	+																CLINVAR-H0027270		CLINVAR	2614282.0	False	False	False	False	False	0
PRAMEF17	ENSG00000204479.4	ENST00000376098.4	chr1	3	+	True	13716902	13716902	G	A	ENST00000376098.4:c.389G>A	S130N	Missense	E_2	SNP	False	4	Class 4: Mutated sequences are not identical.	0aa	0aa	Pramel45	ENSMUSG00000092166.4	ENSMUST00000238517.2	chr5	3	+																CLINVAR-H0027271		CLINVAR	2336792.0	False	False	False	False	False	0
PRAMEF17	ENSG00000204479.4	ENST00000376098.4	chr1	3	+	True	13716922	13716922	G	A	ENST00000376098.4:c.409G>A	D137N	Missense	E_2	SNP	False	4	Class 4: Mutated sequences are not identical.	0aa	0aa	Pramel45	ENSMUSG00000092166.4	ENSMUST00000238517.2	chr5	3	+																CLINVAR-H0027272		CLINVAR	2355187.0	False	False	False	False	False	0
PRAMEF17	ENSG00000204479.4	ENST00000376098.4	chr1	3	+	True	13716935	13716935	C	T	ENST00000376098.4:c.422C>T	T141M	Missense	E_2	SNP	False	4	Class 4: Mutated sequences are not identical.	0aa	0aa	Pramel45	ENSMUSG00000092166.4	ENSMUST00000238517.2	chr5	3	+																CLINVAR-H0027273		CLINVAR	2465633.0	False	False	False	False	False	0
PRAMEF17	ENSG00000204479.4	ENST00000376098.4	chr1	3	+	True	13716945	13716945	C	G	ENST00000376098.4:c.432C>G	H144Q	Missense	E_2	SNP	False	4	Class 4: Mutated sequences are not identical.	0aa	0aa	Pramel45	ENSMUSG00000092166.4	ENSMUST00000238517.2	chr5	3	+																CLINVAR-H0027274		CLINVAR	2530901.0	False	False	False	False	False	0
PRAMEF17	ENSG00000204479.4	ENST00000376098.4	chr1	3	+	True	13717018	13717018	A	G	ENST00000376098.4:c.505A>G	R169G	Missense	E_2	SNP	False	4	Class 4: Mutated sequences are not identical.	0aa	0aa	Pramel45	ENSMUSG00000092166.4	ENSMUST00000238517.2	chr5	3	+																CLINVAR-H0027275		CLINVAR	2207433.0	False	False	False	False	False	0
PRAMEF17	ENSG00000204479.4	ENST00000376098.4	chr1	3	+	True	13717028	13717028	A	G	ENST00000376098.4:c.515A>G	H172R	Missense	E_2	SNP	False	4	Class 4: Mutated sequences are not identical.	0aa	0aa	Pramel45	ENSMUSG00000092166.4	ENSMUST00000238517.2	chr5	3	+																CLINVAR-H0027276		CLINVAR	2590816.0	False	False	False	False	False	0
PRAMEF17	ENSG00000204479.4	ENST00000376098.4	chr1	3	+	True	13717130	13717130	G	A	ENST00000376098.4:c.617G>A	S206N	Missense	E_2	SNP	False	4	Class 4: Mutated sequences are not identical.	0aa	0aa	Pramel45	ENSMUSG00000092166.4	ENSMUST00000238517.2	chr5	3	+																CLINVAR-H0027277		CLINVAR	2480642.0	False	False	False	False	False	0
PRAMEF17	ENSG00000204479.4	ENST00000376098.4	chr1	3	+	True	13718438	13718438	T	A	ENST00000376098.4:c.901T>A	C301S	Missense	E_3	SNP	False	4	Class 4: Mutated sequences are not identical.	0aa	0aa	Pramel45	ENSMUSG00000092166.4	ENSMUST00000238517.2	chr5	3	+																CLINVAR-H0027279		CLINVAR	2638284.0	False	False	False	False	False	0
PRAMEF17	ENSG00000204479.4	ENST00000376098.4	chr1	3	+	True	13718441	13718441	C	G	ENST00000376098.4:c.904C>G	H302D	Missense	E_3	SNP	False	4	Class 4: Mutated sequences are not identical.	0aa	0aa	Pramel45	ENSMUSG00000092166.4	ENSMUST00000238517.2	chr5	3	+																CLINVAR-H0027280		CLINVAR	2638285.0	False	False	False	False	False	0
PRAMEF17	ENSG00000204479.4	ENST00000376098.4	chr1	3	+	True	13718453	13718453	G	A	ENST00000376098.4:c.916G>A	A306T	Missense	E_3	SNP	False	4	Class 4: Mutated sequences are not identical.	0aa	0aa	Pramel45	ENSMUSG00000092166.4	ENSMUST00000238517.2	chr5	3	+																CLINVAR-H0027281		CLINVAR	2365816.0	False	False	False	False	False	0
PRAMEF17	ENSG00000204479.4	ENST00000376098.4	chr1	3	+	True	13718616	13718616	A	G	ENST00000376098.4:c.1079A>G	Q360R	Missense	E_3	SNP	False	4	Class 4: Mutated sequences are not identical.	0aa	0aa	Pramel45	ENSMUSG00000092166.4	ENSMUST00000238517.2	chr5	3	+																CLINVAR-H0027285		CLINVAR	2617191.0	False	False	False	False	False	0
PRAMEF17	ENSG00000204479.4	ENST00000376098.4	chr1	3	+	True	13718618	13718618	A	G	ENST00000376098.4:c.1081A>G	I361V	Missense	E_3	SNP	False	4	Class 4: Mutated sequences are not identical.	0aa	0aa	Pramel45	ENSMUSG00000092166.4	ENSMUST00000238517.2	chr5	3	+																CLINVAR-H0027286		CLINVAR	2553376.0	False	False	False	False	False	0
PRAMEF17	ENSG00000204479.4	ENST00000376098.4	chr1	3	+	True	13718637	13718637	G	C	ENST00000376098.4:c.1100G>C	R367T	Missense	E_3	SNP	False	4	Class 4: Mutated sequences are not identical.	0aa	0aa	Pramel45	ENSMUSG00000092166.4	ENSMUST00000238517.2	chr5	3	+																CLINVAR-H0027288		CLINVAR	2489552.0	False	False	False	False	False	0
PRAMEF17	ENSG00000204479.4	ENST00000376098.4	chr1	3	+	True	13718658	13718658	G	T	ENST00000376098.4:c.1121G>T	S374I	Missense	E_3	SNP	False	4	Class 4: Mutated sequences are not identical.	0aa	0aa	Pramel45	ENSMUSG00000092166.4	ENSMUST00000238517.2	chr5	3	+																CLINVAR-H0027290		CLINVAR	2211346.0	False	False	False	False	False	0
PRAMEF17	ENSG00000204479.4	ENST00000376098.4	chr1	3	+	True	13718693	13718693	G	A	ENST00000376098.4:c.1156G>A	G386R	Missense	E_3	SNP	False	4	Class 4: Mutated sequences are not identical.	0aa	0aa	Pramel45	ENSMUSG00000092166.4	ENSMUST00000238517.2	chr5	3	+																CLINVAR-H0027291		CLINVAR	2597763.0	False	False	False	False	False	0
PRAMEF17	ENSG00000204479.4	ENST00000376098.4	chr1	3	+	True	13718769	13718769	T	G	ENST00000376098.4:c.1232T>G	L411W	Missense	E_3	SNP	False	4	Class 4: Mutated sequences are not identical.	0aa	0aa	Pramel45	ENSMUSG00000092166.4	ENSMUST00000238517.2	chr5	3	+																CLINVAR-H0027292		CLINVAR	2487618.0	False	False	False	False	False	0
PRAMEF17	ENSG00000204479.4	ENST00000376098.4	chr1	3	+	True	13716829	13716829	C	T	ENST00000376098.4:c.316C>T	R106W	Missense	E_2	SNP	True	0	Class 0: This mutation can be originally modeled.	7aa	0aa	Pramel46	ENSMUSG00000096066.6	ENSMUST00000201031.4	chr5	3	-	SNP	Missense	E_2	95418682.0	95418682.0	T	A	ENSMUST00000201031.4:c.313A>T	R105W	95418682.0	95418682.0	T	A	ENSMUST00000201031.4:c.313A>T	R105W	CLINVAR-H0027268	CLINVAR-H0027268-M05-V01	CLINVAR	2375392.0	False	False	False	False	False	7
PRAMEF17	ENSG00000204479.4	ENST00000376098.4	chr1	3	+	True	13718406	13718406	G	A	ENST00000376098.4:c.869G>A	C290Y	Missense	E_3	SNP	True	0	Class 0: This mutation can be originally modeled.	1aa	1aa	Pramel46	ENSMUSG00000096066.6	ENSMUST00000201031.4	chr5	3	-	SNP	Missense	E_3	95417218.0	95417218.0	C	T	ENSMUST00000201031.4:c.881G>A	C294Y	95417218.0	95417218.0	C	T	ENSMUST00000201031.4:c.881G>A	C294Y	CLINVAR-H0027278	CLINVAR-H0027278-M05-V01	CLINVAR	2347775.0	False	False	False	False	False	2
PRAMEF17	ENSG00000204479.4	ENST00000376098.4	chr1	3	+	True	13718441	13718441	C	G	ENST00000376098.4:c.904C>G	H302D	Missense	E_3	SNP	True	0	Class 0: This mutation can be originally modeled.	0aa	0aa	Pramel46	ENSMUSG00000096066.6	ENSMUST00000201031.4	chr5	3	-	SNP	Missense	E_3	95417183.0	95417183.0	G	C	ENSMUST00000201031.4:c.916C>G	H306D	95417183.0	95417183.0	G	C	ENSMUST00000201031.4:c.916C>G	H306D	CLINVAR-H0027280	CLINVAR-H0027280-M05-V01	CLINVAR	2638285.0	False	False	False	False	False	0
PRAMEF17	ENSG00000204479.4	ENST00000376098.4	chr1	3	+	True	13718460	13718460	A	G	ENST00000376098.4:c.923A>G	Q308R	Missense	E_3	SNP	True	0	Class 0: This mutation can be originally modeled.	0aa	0aa	Pramel46	ENSMUSG00000096066.6	ENSMUST00000201031.4	chr5	3	-	SNP	Missense	E_3	95417176.0	95417176.0	T	C	ENSMUST00000201031.4:c.923A>G	Q308R	95417176.0	95417176.0	T	C	ENSMUST00000201031.4:c.923A>G	Q308R	CLINVAR-H0027282	CLINVAR-H0027282-M05-V01	CLINVAR	2351057.0	False	False	False	False	False	0
PRAMEF17	ENSG00000204479.4	ENST00000376098.4	chr1	3	+	True	13718499	13718499	A	G	ENST00000376098.4:c.962A>G	Q321R	Missense	E_3	SNP	True	0	Class 0: This mutation can be originally modeled.	0aa	2aa	Pramel46	ENSMUSG00000096066.6	ENSMUST00000201031.4	chr5	3	-	SNP	Missense	E_3	95417125.0	95417125.0	T	C	ENSMUST00000201031.4:c.974A>G	Q325R	95417125.0	95417125.0	T	C	ENSMUST00000201031.4:c.974A>G	Q325R	CLINVAR-H0027283	CLINVAR-H0027283-M05-V01	CLINVAR	2388778.0	False	False	False	False	False	2
PRAMEF17	ENSG00000204479.4	ENST00000376098.4	chr1	3	+	True	13718632	13718632	G	A	ENST00000376098.4:c.1095G>A	Q365delinsQ	Silent	E_3	SNP	True	0	Class 0: This mutation can be originally modeled.	2aa	1aa	Pramel46	ENSMUSG00000096066.6	ENSMUST00000201031.4	chr5	3	-	SNP	Silent	E_3	95416992.0	95416992.0	C	T	ENSMUST00000201031.4:c.1107G>A	Q369delinsQ	95416992.0	95416992.0	C	T	ENSMUST00000201031.4:c.1107G>A	Q369delinsQ	CLINVAR-H0027287	CLINVAR-H0027287-M05-V01	CLINVAR	2638286.0	False	False	False	False	False	3
PRAMEF17	ENSG00000204479.4	ENST00000376098.4	chr1	3	+	True	13718643	13718643	T	C	ENST00000376098.4:c.1106T>C	L369P	Missense	E_3	SNP	True	0	Class 0: This mutation can be originally modeled.	0aa	2aa	Pramel46	ENSMUSG00000096066.6	ENSMUST00000201031.4	chr5	3	-	SNP	Missense	E_3	95416981.0	95416981.0	A	G	ENSMUST00000201031.4:c.1118T>C	L373P	95416981.0	95416981.0	A	G	ENSMUST00000201031.4:c.1118T>C	L373P	CLINVAR-H0027289	CLINVAR-H0027289-M05-V01	CLINVAR	2601248.0	False	False	False	False	False	2
PRAMEF17	ENSG00000204479.4	ENST00000376098.4	chr1	3	+	True	13718780	13718780	C	A	ENST00000376098.4:c.1243C>A	P415T	Missense	E_3	SNP	True	0	Class 0: This mutation can be originally modeled.	3aa	3aa	Pramel46	ENSMUSG00000096066.6	ENSMUST00000201031.4	chr5	3	-	SNP	Missense	E_3	95416844.0	95416844.0	G	T	ENSMUST00000201031.4:c.1255C>A	P419T	95416844.0	95416844.0	G	T	ENSMUST00000201031.4:c.1255C>A	P419T	CLINVAR-H0027293	CLINVAR-H0027293-M05-V01	CLINVAR	2347528.0	False	False	False	False	False	6
PRAMEF17	ENSG00000204479.4	ENST00000376098.4	chr1	3	+	True	13718933	13718933	G	C	ENST00000376098.4:c.1396G>C	E466Q	Missense	E_3	SNP	True	0	Class 0: This mutation can be originally modeled.	0aa	0aa	Pramel46	ENSMUSG00000096066.6	ENSMUST00000201031.4	chr5	3	-	SNP	Missense	E_3	95416703.0	95416703.0	C	G	ENSMUST00000201031.4:c.1396G>C	E466Q	95416703.0	95416703.0	C	G	ENSMUST00000201031.4:c.1396G>C	E466Q	CLINVAR-H0027295	CLINVAR-H0027295-M05-V01	CLINVAR	2355186.0	False	False	False	False	False	0
PRAMEF17	ENSG00000204479.4	ENST00000376098.4	chr1	3	+	True	13716830	13716830	G	C	ENST00000376098.4:c.317G>C	R106P	Missense	E_2	SNP	True	1	Class 1: This mutation can be alternatively modeled.	7aa	0aa	Pramel46	ENSMUSG00000096066.6	ENSMUST00000201031.4	chr5	3	-	TNP	Missense	E_2	95418681.0	95418681.0	C	G	ENSMUST00000201031.4:c.314G>C	R105T	95418680.0	95418682.0	CCT	GGG	ENSMUST00000201031.4:c.313_315AGG>CCC	R105P	CLINVAR-H0027269	CLINVAR-H0027269-M05-V01	CLINVAR	2518024.0	False	False	False	False	False	7
PRAMEF17	ENSG00000204479.4	ENST00000376098.4	chr1	3	+	True	13716830	13716830	G	C	ENST00000376098.4:c.317G>C	R106P	Missense	E_2	SNP	True	1	Class 1: This mutation can be alternatively modeled.	7aa	0aa	Pramel46	ENSMUSG00000096066.6	ENSMUST00000201031.4	chr5	3	-	DNP	Missense	E_2	95418681.0	95418681.0	C	G	ENSMUST00000201031.4:c.314G>C	R105T	95418681.0	95418682.0	CT	GG	ENSMUST00000201031.4:c.313_314AG>CC	R105P	CLINVAR-H0027269	CLINVAR-H0027269-M05-V02	CLINVAR	2518024.0	False	False	False	False	False	7
PRAMEF17	ENSG00000204479.4	ENST00000376098.4	chr1	3	+	True	13716830	13716830	G	C	ENST00000376098.4:c.317G>C	R106P	Missense	E_2	SNP	True	1	Class 1: This mutation can be alternatively modeled.	7aa	0aa	Pramel46	ENSMUSG00000096066.6	ENSMUST00000201031.4	chr5	3	-	TNP	Missense	E_2	95418681.0	95418681.0	C	G	ENSMUST00000201031.4:c.314G>C	R105T	95418680.0	95418682.0	CCT	TGG	ENSMUST00000201031.4:c.313_315AGG>CCA	R105P	CLINVAR-H0027269	CLINVAR-H0027269-M05-V03	CLINVAR	2518024.0	False	False	False	False	False	7
PRAMEF17	ENSG00000204479.4	ENST00000376098.4	chr1	3	+	True	13716830	13716830	G	C	ENST00000376098.4:c.317G>C	R106P	Missense	E_2	SNP	True	1	Class 1: This mutation can be alternatively modeled.	7aa	0aa	Pramel46	ENSMUSG00000096066.6	ENSMUST00000201031.4	chr5	3	-	TNP	Missense	E_2	95418681.0	95418681.0	C	G	ENSMUST00000201031.4:c.314G>C	R105T	95418680.0	95418682.0	CCT	AGG	ENSMUST00000201031.4:c.313_315AGG>CCT	R105P	CLINVAR-H0027269	CLINVAR-H0027269-M05-V04	CLINVAR	2518024.0	False	False	False	False	False	7
PRAMEF17	ENSG00000204479.4	ENST00000376098.4	chr1	3	+	True	13716901	13716901	A	G	ENST00000376098.4:c.388A>G	S130G	Missense	E_2	SNP	True	1	Class 1: This mutation can be alternatively modeled.	0aa	0aa	Pramel46	ENSMUSG00000096066.6	ENSMUST00000201031.4	chr5	3	-	TNP	Missense	E_2	95418616.0	95418616.0	A	C	ENSMUST00000201031.4:c.379T>G	S127A	95418614.0	95418616.0	GGA	CCC	ENSMUST00000201031.4:c.379_381TCC>GGG	S127G	CLINVAR-H0027270	CLINVAR-H0027270-M05-V01	CLINVAR	2614282.0	False	False	False	False	False	0
PRAMEF17	ENSG00000204479.4	ENST00000376098.4	chr1	3	+	True	13716901	13716901	A	G	ENST00000376098.4:c.388A>G	S130G	Missense	E_2	SNP	True	1	Class 1: This mutation can be alternatively modeled.	0aa	0aa	Pramel46	ENSMUSG00000096066.6	ENSMUST00000201031.4	chr5	3	-	TNP	Missense	E_2	95418616.0	95418616.0	A	C	ENSMUST00000201031.4:c.379T>G	S127A	95418614.0	95418616.0	GGA	TCC	ENSMUST00000201031.4:c.379_381TCC>GGA	S127G	CLINVAR-H0027270	CLINVAR-H0027270-M05-V02	CLINVAR	2614282.0	False	False	False	False	False	0
PRAMEF17	ENSG00000204479.4	ENST00000376098.4	chr1	3	+	True	13716901	13716901	A	G	ENST00000376098.4:c.388A>G	S130G	Missense	E_2	SNP	True	1	Class 1: This mutation can be alternatively modeled.	0aa	0aa	Pramel46	ENSMUSG00000096066.6	ENSMUST00000201031.4	chr5	3	-	TNP	Missense	E_2	95418616.0	95418616.0	A	C	ENSMUST00000201031.4:c.379T>G	S127A	95418614.0	95418616.0	GGA	ACC	ENSMUST00000201031.4:c.379_381TCC>GGT	S127G	CLINVAR-H0027270	CLINVAR-H0027270-M05-V03	CLINVAR	2614282.0	False	False	False	False	False	0
PRAMEF17	ENSG00000204479.4	ENST00000376098.4	chr1	3	+	True	13716901	13716901	A	G	ENST00000376098.4:c.388A>G	S130G	Missense	E_2	SNP	True	1	Class 1: This mutation can be alternatively modeled.	0aa	0aa	Pramel46	ENSMUSG00000096066.6	ENSMUST00000201031.4	chr5	3	-	DNP	Missense	E_2	95418616.0	95418616.0	A	C	ENSMUST00000201031.4:c.379T>G	S127A	95418615.0	95418616.0	GA	CC	ENSMUST00000201031.4:c.379_380TC>GG	S127G	CLINVAR-H0027270	CLINVAR-H0027270-M05-V04	CLINVAR	2614282.0	False	False	False	False	False	0
PRAMEF17	ENSG00000204479.4	ENST00000376098.4	chr1	3	+	True	13716902	13716902	G	A	ENST00000376098.4:c.389G>A	S130N	Missense	E_2	SNP	True	1	Class 1: This mutation can be alternatively modeled.	0aa	0aa	Pramel46	ENSMUSG00000096066.6	ENSMUST00000201031.4	chr5	3	-	TNP	Missense	E_2	95418615.0	95418615.0	G	T	ENSMUST00000201031.4:c.380C>A	S127Y	95418614.0	95418616.0	GGA	ATT	ENSMUST00000201031.4:c.379_381TCC>AAT	S127N	CLINVAR-H0027271	CLINVAR-H0027271-M05-V01	CLINVAR	2336792.0	False	False	False	False	False	0
PRAMEF17	ENSG00000204479.4	ENST00000376098.4	chr1	3	+	True	13716902	13716902	G	A	ENST00000376098.4:c.389G>A	S130N	Missense	E_2	SNP	True	1	Class 1: This mutation can be alternatively modeled.	0aa	0aa	Pramel46	ENSMUSG00000096066.6	ENSMUST00000201031.4	chr5	3	-	DNP	Missense	E_2	95418615.0	95418615.0	G	T	ENSMUST00000201031.4:c.380C>A	S127Y	95418615.0	95418616.0	GA	TT	ENSMUST00000201031.4:c.379_380TC>AA	S127N	CLINVAR-H0027271	CLINVAR-H0027271-M05-V02	CLINVAR	2336792.0	False	False	False	False	False	0
PRAMEF17	ENSG00000204479.4	ENST00000376098.4	chr1	3	+	True	13718601	13718601	C	G	ENST00000376098.4:c.1064C>G	T355R	Missense	E_3	SNP	True	1	Class 1: This mutation can be alternatively modeled.	0aa	1aa	Pramel46	ENSMUSG00000096066.6	ENSMUST00000201031.4	chr5	3	-	DNP	Missense	E_3	95417029.0	95417029.0	G	C	ENSMUST00000201031.4:c.1070C>G	T357S	95417028.0	95417029.0	AG	TC	ENSMUST00000201031.4:c.1070_1071CT>GA	T357R	CLINVAR-H0027284	CLINVAR-H0027284-M05-V01	CLINVAR	2234057.0	False	False	False	False	False	1
PRAMEF17	ENSG00000204479.4	ENST00000376098.4	chr1	3	+	True	13718601	13718601	C	G	ENST00000376098.4:c.1064C>G	T355R	Missense	E_3	SNP	True	1	Class 1: This mutation can be alternatively modeled.	0aa	1aa	Pramel46	ENSMUSG00000096066.6	ENSMUST00000201031.4	chr5	3	-	DNP	Missense	E_3	95417029.0	95417029.0	G	C	ENSMUST00000201031.4:c.1070C>G	T357S	95417028.0	95417029.0	AG	CC	ENSMUST00000201031.4:c.1070_1071CT>GG	T357R	CLINVAR-H0027284	CLINVAR-H0027284-M05-V02	CLINVAR	2234057.0	False	False	False	False	False	1
PRAMEF17	ENSG00000204479.4	ENST00000376098.4	chr1	3	+	True	13718601	13718601	C	G	ENST00000376098.4:c.1064C>G	T355R	Missense	E_3	SNP	True	1	Class 1: This mutation can be alternatively modeled.	0aa	1aa	Pramel46	ENSMUSG00000096066.6	ENSMUST00000201031.4	chr5	3	-	TNP	Missense	E_3	95417029.0	95417029.0	G	C	ENSMUST00000201031.4:c.1070C>G	T357S	95417028.0	95417030.0	AGT	GCG	ENSMUST00000201031.4:c.1069_1071ACT>CGC	T357R	CLINVAR-H0027284	CLINVAR-H0027284-M05-V03	CLINVAR	2234057.0	False	False	False	False	False	1
PRAMEF17	ENSG00000204479.4	ENST00000376098.4	chr1	3	+	True	13718601	13718601	C	G	ENST00000376098.4:c.1064C>G	T355R	Missense	E_3	SNP	True	1	Class 1: This mutation can be alternatively modeled.	0aa	1aa	Pramel46	ENSMUSG00000096066.6	ENSMUST00000201031.4	chr5	3	-	DNP	Missense	E_3	95417029.0	95417029.0	G	C	ENSMUST00000201031.4:c.1070C>G	T357S	95417029.0	95417030.0	GT	CG	ENSMUST00000201031.4:c.1069_1070AC>CG	T357R	CLINVAR-H0027284	CLINVAR-H0027284-M05-V04	CLINVAR	2234057.0	False	False	False	False	False	1
PRAMEF17	ENSG00000204479.4	ENST00000376098.4	chr1	3	+	True	13718601	13718601	C	G	ENST00000376098.4:c.1064C>G	T355R	Missense	E_3	SNP	True	1	Class 1: This mutation can be alternatively modeled.	0aa	1aa	Pramel46	ENSMUSG00000096066.6	ENSMUST00000201031.4	chr5	3	-	TNP	Missense	E_3	95417029.0	95417029.0	G	C	ENSMUST00000201031.4:c.1070C>G	T357S	95417028.0	95417030.0	AGT	CCG	ENSMUST00000201031.4:c.1069_1071ACT>CGG	T357R	CLINVAR-H0027284	CLINVAR-H0027284-M05-V05	CLINVAR	2234057.0	False	False	False	False	False	1
PRAMEF17	ENSG00000204479.4	ENST00000376098.4	chr1	3	+	True	13718658	13718658	G	T	ENST00000376098.4:c.1121G>T	S374I	Missense	E_3	SNP	True	1	Class 1: This mutation can be alternatively modeled.	0aa	0aa	Pramel46	ENSMUSG00000096066.6	ENSMUST00000201031.4	chr5	3	-	DNP	Missense	E_3	95416972.0	95416972.0	G	A	ENSMUST00000201031.4:c.1127C>T	S376F	95416972.0	95416973.0	GA	AT	ENSMUST00000201031.4:c.1126_1127TC>AT	S376I	CLINVAR-H0027290	CLINVAR-H0027290-M05-V01	CLINVAR	2211346.0	False	False	False	False	False	0
PRAMEF17	ENSG00000204479.4	ENST00000376098.4	chr1	3	+	True	13718658	13718658	G	T	ENST00000376098.4:c.1121G>T	S374I	Missense	E_3	SNP	True	1	Class 1: This mutation can be alternatively modeled.	0aa	0aa	Pramel46	ENSMUSG00000096066.6	ENSMUST00000201031.4	chr5	3	-	TNP	Missense	E_3	95416972.0	95416972.0	G	A	ENSMUST00000201031.4:c.1127C>T	S376F	95416971.0	95416973.0	GGA	TAT	ENSMUST00000201031.4:c.1126_1128TCC>ATA	S376I	CLINVAR-H0027290	CLINVAR-H0027290-M05-V02	CLINVAR	2211346.0	False	False	False	False	False	0
PRAMEF17	ENSG00000204479.4	ENST00000376098.4	chr1	3	+	True	13718658	13718658	G	T	ENST00000376098.4:c.1121G>T	S374I	Missense	E_3	SNP	True	1	Class 1: This mutation can be alternatively modeled.	0aa	0aa	Pramel46	ENSMUSG00000096066.6	ENSMUST00000201031.4	chr5	3	-	TNP	Missense	E_3	95416972.0	95416972.0	G	A	ENSMUST00000201031.4:c.1127C>T	S376F	95416971.0	95416973.0	GGA	AAT	ENSMUST00000201031.4:c.1126_1128TCC>ATT	S376I	CLINVAR-H0027290	CLINVAR-H0027290-M05-V03	CLINVAR	2211346.0	False	False	False	False	False	0
PRAMEF17	ENSG00000204479.4	ENST00000376098.4	chr1	3	+	True	13716922	13716922	G	A	ENST00000376098.4:c.409G>A	D137N	Missense	E_2	SNP	False	4	Class 4: Mutated sequences are not identical.	0aa	0aa	Pramel46	ENSMUSG00000096066.6	ENSMUST00000201031.4	chr5	3	-																CLINVAR-H0027272		CLINVAR	2355187.0	False	False	False	False	False	0
PRAMEF17	ENSG00000204479.4	ENST00000376098.4	chr1	3	+	True	13716935	13716935	C	T	ENST00000376098.4:c.422C>T	T141M	Missense	E_2	SNP	False	4	Class 4: Mutated sequences are not identical.	0aa	0aa	Pramel46	ENSMUSG00000096066.6	ENSMUST00000201031.4	chr5	3	-																CLINVAR-H0027273		CLINVAR	2465633.0	False	False	False	False	False	0
PRAMEF17	ENSG00000204479.4	ENST00000376098.4	chr1	3	+	True	13716945	13716945	C	G	ENST00000376098.4:c.432C>G	H144Q	Missense	E_2	SNP	False	4	Class 4: Mutated sequences are not identical.	0aa	0aa	Pramel46	ENSMUSG00000096066.6	ENSMUST00000201031.4	chr5	3	-																CLINVAR-H0027274		CLINVAR	2530901.0	False	False	False	False	False	0
PRAMEF17	ENSG00000204479.4	ENST00000376098.4	chr1	3	+	True	13717018	13717018	A	G	ENST00000376098.4:c.505A>G	R169G	Missense	E_2	SNP	False	4	Class 4: Mutated sequences are not identical.	0aa	0aa	Pramel46	ENSMUSG00000096066.6	ENSMUST00000201031.4	chr5	3	-																CLINVAR-H0027275		CLINVAR	2207433.0	False	False	False	False	False	0
PRAMEF17	ENSG00000204479.4	ENST00000376098.4	chr1	3	+	True	13717028	13717028	A	G	ENST00000376098.4:c.515A>G	H172R	Missense	E_2	SNP	False	4	Class 4: Mutated sequences are not identical.	0aa	0aa	Pramel46	ENSMUSG00000096066.6	ENSMUST00000201031.4	chr5	3	-																CLINVAR-H0027276		CLINVAR	2590816.0	False	False	False	False	False	0
PRAMEF17	ENSG00000204479.4	ENST00000376098.4	chr1	3	+	True	13717130	13717130	G	A	ENST00000376098.4:c.617G>A	S206N	Missense	E_2	SNP	False	4	Class 4: Mutated sequences are not identical.	0aa	0aa	Pramel46	ENSMUSG00000096066.6	ENSMUST00000201031.4	chr5	3	-																CLINVAR-H0027277		CLINVAR	2480642.0	False	False	False	False	False	0
PRAMEF17	ENSG00000204479.4	ENST00000376098.4	chr1	3	+	True	13718438	13718438	T	A	ENST00000376098.4:c.901T>A	C301S	Missense	E_3	SNP	False	4	Class 4: Mutated sequences are not identical.	0aa	0aa	Pramel46	ENSMUSG00000096066.6	ENSMUST00000201031.4	chr5	3	-																CLINVAR-H0027279		CLINVAR	2638284.0	False	False	False	False	False	0
PRAMEF17	ENSG00000204479.4	ENST00000376098.4	chr1	3	+	True	13718453	13718453	G	A	ENST00000376098.4:c.916G>A	A306T	Missense	E_3	SNP	False	4	Class 4: Mutated sequences are not identical.	0aa	0aa	Pramel46	ENSMUSG00000096066.6	ENSMUST00000201031.4	chr5	3	-																CLINVAR-H0027281		CLINVAR	2365816.0	False	False	False	False	False	0
PRAMEF17	ENSG00000204479.4	ENST00000376098.4	chr1	3	+	True	13718616	13718616	A	G	ENST00000376098.4:c.1079A>G	Q360R	Missense	E_3	SNP	False	4	Class 4: Mutated sequences are not identical.	0aa	0aa	Pramel46	ENSMUSG00000096066.6	ENSMUST00000201031.4	chr5	3	-																CLINVAR-H0027285		CLINVAR	2617191.0	False	False	False	False	False	0
PRAMEF17	ENSG00000204479.4	ENST00000376098.4	chr1	3	+	True	13718618	13718618	A	G	ENST00000376098.4:c.1081A>G	I361V	Missense	E_3	SNP	False	4	Class 4: Mutated sequences are not identical.	0aa	0aa	Pramel46	ENSMUSG00000096066.6	ENSMUST00000201031.4	chr5	3	-																CLINVAR-H0027286		CLINVAR	2553376.0	False	False	False	False	False	0
PRAMEF17	ENSG00000204479.4	ENST00000376098.4	chr1	3	+	True	13718637	13718637	G	C	ENST00000376098.4:c.1100G>C	R367T	Missense	E_3	SNP	False	4	Class 4: Mutated sequences are not identical.	0aa	0aa	Pramel46	ENSMUSG00000096066.6	ENSMUST00000201031.4	chr5	3	-																CLINVAR-H0027288		CLINVAR	2489552.0	False	False	False	False	False	0
PRAMEF17	ENSG00000204479.4	ENST00000376098.4	chr1	3	+	True	13718693	13718693	G	A	ENST00000376098.4:c.1156G>A	G386R	Missense	E_3	SNP	False	4	Class 4: Mutated sequences are not identical.	0aa	0aa	Pramel46	ENSMUSG00000096066.6	ENSMUST00000201031.4	chr5	3	-																CLINVAR-H0027291		CLINVAR	2597763.0	False	False	False	False	False	0
PRAMEF17	ENSG00000204479.4	ENST00000376098.4	chr1	3	+	True	13718769	13718769	T	G	ENST00000376098.4:c.1232T>G	L411W	Missense	E_3	SNP	False	4	Class 4: Mutated sequences are not identical.	0aa	0aa	Pramel46	ENSMUSG00000096066.6	ENSMUST00000201031.4	chr5	3	-																CLINVAR-H0027292		CLINVAR	2487618.0	False	False	False	False	False	0
PRAMEF17	ENSG00000204479.4	ENST00000376098.4	chr1	3	+	True	13718852	13718852	T	C	ENST00000376098.4:c.1315T>C	C439R	Missense	E_3	SNP	False	4	Class 4: Mutated sequences are not identical.	0aa	0aa	Pramel46	ENSMUSG00000096066.6	ENSMUST00000201031.4	chr5	3	-																CLINVAR-H0027294		CLINVAR	2251288.0	False	False	False	False	False	0
PRAMEF17	ENSG00000204479.4	ENST00000376098.4	chr1	3	+	True	13716901	13716901	A	G	ENST00000376098.4:c.388A>G	S130G	Missense	E_2	SNP	True	0	Class 0: This mutation can be originally modeled.	0aa	0aa	Pramel47	ENSMUSG00000079424.10	ENSMUST00000101015.10	chr5	3	+	SNP	Missense	E_2	95488904.0	95488904.0	A	G	ENSMUST00000101015.10:c.346A>G	S116G	95488904.0	95488904.0	A	G	ENSMUST00000101015.10:c.346A>G	S116G	CLINVAR-H0027270	CLINVAR-H0027270-M38-V01	CLINVAR	2614282.0	False	False	False	False	False	0
PRAMEF17	ENSG00000204479.4	ENST00000376098.4	chr1	3	+	True	13716902	13716902	G	A	ENST00000376098.4:c.389G>A	S130N	Missense	E_2	SNP	True	0	Class 0: This mutation can be originally modeled.	0aa	0aa	Pramel47	ENSMUSG00000079424.10	ENSMUST00000101015.10	chr5	3	+	SNP	Missense	E_2	95488905.0	95488905.0	G	A	ENSMUST00000101015.10:c.347G>A	S116N	95488905.0	95488905.0	G	A	ENSMUST00000101015.10:c.347G>A	S116N	CLINVAR-H0027271	CLINVAR-H0027271-M38-V01	CLINVAR	2336792.0	False	False	False	False	False	0
PRAMEF17	ENSG00000204479.4	ENST00000376098.4	chr1	3	+	True	13716922	13716922	G	A	ENST00000376098.4:c.409G>A	D137N	Missense	E_2	SNP	True	0	Class 0: This mutation can be originally modeled.	0aa	1aa	Pramel47	ENSMUSG00000079424.10	ENSMUST00000101015.10	chr5	3	+	SNP	Missense	E_2	95488907.0	95488907.0	G	A	ENSMUST00000101015.10:c.349G>A	D117N	95488907.0	95488907.0	G	A	ENSMUST00000101015.10:c.349G>A	D117N	CLINVAR-H0027272	CLINVAR-H0027272-M38-V01	CLINVAR	2355187.0	False	False	False	False	False	1
PRAMEF17	ENSG00000204479.4	ENST00000376098.4	chr1	3	+	True	13717018	13717018	A	G	ENST00000376098.4:c.505A>G	R169G	Missense	E_2	SNP	True	0	Class 0: This mutation can be originally modeled.	0aa	0aa	Pramel47	ENSMUSG00000079424.10	ENSMUST00000101015.10	chr5	3	+	SNP	Missense	E_2	95488958.0	95488958.0	A	G	ENSMUST00000101015.10:c.400A>G	R134G	95488958.0	95488958.0	A	G	ENSMUST00000101015.10:c.400A>G	R134G	CLINVAR-H0027275	CLINVAR-H0027275-M38-V01	CLINVAR	2207433.0	False	False	False	False	False	0
PRAMEF17	ENSG00000204479.4	ENST00000376098.4	chr1	3	+	True	13718438	13718438	T	A	ENST00000376098.4:c.901T>A	C301S	Missense	E_3	SNP	True	0	Class 0: This mutation can be originally modeled.	0aa	0aa	Pramel47	ENSMUSG00000079424.10	ENSMUST00000101015.10	chr5	3	+	SNP	Missense	E_3	95490231.0	95490231.0	T	A	ENSMUST00000101015.10:c.862T>A	C288S	95490231.0	95490231.0	T	A	ENSMUST00000101015.10:c.862T>A	C288S	CLINVAR-H0027279	CLINVAR-H0027279-M38-V01	CLINVAR	2638284.0	False	False	False	False	False	0
PRAMEF17	ENSG00000204479.4	ENST00000376098.4	chr1	3	+	True	13718499	13718499	A	G	ENST00000376098.4:c.962A>G	Q321R	Missense	E_3	SNP	True	0	Class 0: This mutation can be originally modeled.	0aa	0aa	Pramel47	ENSMUSG00000079424.10	ENSMUST00000101015.10	chr5	3	+	SNP	Missense	E_3	95490313.0	95490313.0	A	G	ENSMUST00000101015.10:c.944A>G	Q315R	95490313.0	95490313.0	A	G	ENSMUST00000101015.10:c.944A>G	Q315R	CLINVAR-H0027283	CLINVAR-H0027283-M38-V01	CLINVAR	2388778.0	False	False	False	False	False	0
PRAMEF17	ENSG00000204479.4	ENST00000376098.4	chr1	3	+	True	13718632	13718632	G	A	ENST00000376098.4:c.1095G>A	Q365delinsQ	Silent	E_3	SNP	True	0	Class 0: This mutation can be originally modeled.	2aa	0aa	Pramel47	ENSMUSG00000079424.10	ENSMUST00000101015.10	chr5	3	+	SNP	Silent	E_3	95490458.0	95490458.0	G	A	ENSMUST00000101015.10:c.1089G>A	Q363delinsQ	95490458.0	95490458.0	G	A	ENSMUST00000101015.10:c.1089G>A	Q363delinsQ	CLINVAR-H0027287	CLINVAR-H0027287-M38-V01	CLINVAR	2638286.0	False	False	False	False	False	2
PRAMEF17	ENSG00000204479.4	ENST00000376098.4	chr1	3	+	True	13718643	13718643	T	C	ENST00000376098.4:c.1106T>C	L369P	Missense	E_3	SNP	True	0	Class 0: This mutation can be originally modeled.	0aa	5aa	Pramel47	ENSMUSG00000079424.10	ENSMUST00000101015.10	chr5	3	+	SNP	Missense	E_3	95490469.0	95490469.0	T	C	ENSMUST00000101015.10:c.1100T>C	L367P	95490469.0	95490469.0	T	C	ENSMUST00000101015.10:c.1100T>C	L367P	CLINVAR-H0027289	CLINVAR-H0027289-M38-V01	CLINVAR	2601248.0	False	False	False	False	False	5
PRAMEF17	ENSG00000204479.4	ENST00000376098.4	chr1	3	+	True	13718658	13718658	G	T	ENST00000376098.4:c.1121G>T	S374I	Missense	E_3	SNP	True	0	Class 0: This mutation can be originally modeled.	5aa	0aa	Pramel47	ENSMUSG00000079424.10	ENSMUST00000101015.10	chr5	3	+	SNP	Missense	E_3	95490484.0	95490484.0	G	T	ENSMUST00000101015.10:c.1115G>T	S372I	95490484.0	95490484.0	G	T	ENSMUST00000101015.10:c.1115G>T	S372I	CLINVAR-H0027290	CLINVAR-H0027290-M38-V01	CLINVAR	2211346.0	False	False	False	False	False	5
PRAMEF17	ENSG00000204479.4	ENST00000376098.4	chr1	3	+	True	13718780	13718780	C	A	ENST00000376098.4:c.1243C>A	P415T	Missense	E_3	SNP	True	0	Class 0: This mutation can be originally modeled.	3aa	1aa	Pramel47	ENSMUSG00000079424.10	ENSMUST00000101015.10	chr5	3	+	SNP	Missense	E_3	95490606.0	95490606.0	C	A	ENSMUST00000101015.10:c.1237C>A	P413T	95490606.0	95490606.0	C	A	ENSMUST00000101015.10:c.1237C>A	P413T	CLINVAR-H0027293	CLINVAR-H0027293-M38-V01	CLINVAR	2347528.0	False	False	False	False	False	4
PRAMEF17	ENSG00000204479.4	ENST00000376098.4	chr1	3	+	True	13716829	13716829	C	T	ENST00000376098.4:c.316C>T	R106W	Missense	E_2	SNP	True	1	Class 1: This mutation can be alternatively modeled.	0aa	0aa	Pramel47	ENSMUSG00000079424.10	ENSMUST00000101015.10	chr5	3	+	TNP	Missense	E_2	95488856.0	95488856.0	A	T	ENSMUST00000101015.10:c.298A>T	R100*	95488856.0	95488858.0	AGA	TGG	ENSMUST00000101015.10:c.298_300AGA>TGG	R100W	CLINVAR-H0027268	CLINVAR-H0027268-M38-V01	CLINVAR	2375392.0	False	False	False	False	False	0
PRAMEF17	ENSG00000204479.4	ENST00000376098.4	chr1	3	+	True	13716830	13716830	G	C	ENST00000376098.4:c.317G>C	R106P	Missense	E_2	SNP	True	1	Class 1: This mutation can be alternatively modeled.	0aa	0aa	Pramel47	ENSMUSG00000079424.10	ENSMUST00000101015.10	chr5	3	+	DNP	Missense	E_2	95488857.0	95488857.0	G	C	ENSMUST00000101015.10:c.299G>C	R100T	95488856.0	95488857.0	AG	CC	ENSMUST00000101015.10:c.298_299AG>CC	R100P	CLINVAR-H0027269	CLINVAR-H0027269-M38-V01	CLINVAR	2518024.0	False	False	False	False	False	0
PRAMEF17	ENSG00000204479.4	ENST00000376098.4	chr1	3	+	True	13716830	13716830	G	C	ENST00000376098.4:c.317G>C	R106P	Missense	E_2	SNP	True	1	Class 1: This mutation can be alternatively modeled.	0aa	0aa	Pramel47	ENSMUSG00000079424.10	ENSMUST00000101015.10	chr5	3	+	TNP	Missense	E_2	95488857.0	95488857.0	G	C	ENSMUST00000101015.10:c.299G>C	R100T	95488856.0	95488858.0	AGA	CCT	ENSMUST00000101015.10:c.298_300AGA>CCT	R100P	CLINVAR-H0027269	CLINVAR-H0027269-M38-V02	CLINVAR	2518024.0	False	False	False	False	False	0
PRAMEF17	ENSG00000204479.4	ENST00000376098.4	chr1	3	+	True	13716830	13716830	G	C	ENST00000376098.4:c.317G>C	R106P	Missense	E_2	SNP	True	1	Class 1: This mutation can be alternatively modeled.	0aa	0aa	Pramel47	ENSMUSG00000079424.10	ENSMUST00000101015.10	chr5	3	+	TNP	Missense	E_2	95488857.0	95488857.0	G	C	ENSMUST00000101015.10:c.299G>C	R100T	95488856.0	95488858.0	AGA	CCC	ENSMUST00000101015.10:c.298_300AGA>CCC	R100P	CLINVAR-H0027269	CLINVAR-H0027269-M38-V03	CLINVAR	2518024.0	False	False	False	False	False	0
PRAMEF17	ENSG00000204479.4	ENST00000376098.4	chr1	3	+	True	13716830	13716830	G	C	ENST00000376098.4:c.317G>C	R106P	Missense	E_2	SNP	True	1	Class 1: This mutation can be alternatively modeled.	0aa	0aa	Pramel47	ENSMUSG00000079424.10	ENSMUST00000101015.10	chr5	3	+	TNP	Missense	E_2	95488857.0	95488857.0	G	C	ENSMUST00000101015.10:c.299G>C	R100T	95488856.0	95488858.0	AGA	CCG	ENSMUST00000101015.10:c.298_300AGA>CCG	R100P	CLINVAR-H0027269	CLINVAR-H0027269-M38-V04	CLINVAR	2518024.0	False	False	False	False	False	0
PRAMEF17	ENSG00000204479.4	ENST00000376098.4	chr1	3	+	True	13716935	13716935	C	T	ENST00000376098.4:c.422C>T	T141M	Missense	E_2	SNP	False	4	Class 4: Mutated sequences are not identical.	0aa	0aa	Pramel47	ENSMUSG00000079424.10	ENSMUST00000101015.10	chr5	3	+																CLINVAR-H0027273		CLINVAR	2465633.0	False	False	False	False	False	0
PRAMEF17	ENSG00000204479.4	ENST00000376098.4	chr1	3	+	True	13716945	13716945	C	G	ENST00000376098.4:c.432C>G	H144Q	Missense	E_2	SNP	False	4	Class 4: Mutated sequences are not identical.	0aa	0aa	Pramel47	ENSMUSG00000079424.10	ENSMUST00000101015.10	chr5	3	+																CLINVAR-H0027274		CLINVAR	2530901.0	False	False	False	False	False	0
PRAMEF17	ENSG00000204479.4	ENST00000376098.4	chr1	3	+	True	13717028	13717028	A	G	ENST00000376098.4:c.515A>G	H172R	Missense	E_2	SNP	False	4	Class 4: Mutated sequences are not identical.	0aa	0aa	Pramel47	ENSMUSG00000079424.10	ENSMUST00000101015.10	chr5	3	+																CLINVAR-H0027276		CLINVAR	2590816.0	False	False	False	False	False	0
PRAMEF17	ENSG00000204479.4	ENST00000376098.4	chr1	3	+	True	13717130	13717130	G	A	ENST00000376098.4:c.617G>A	S206N	Missense	E_2	SNP	False	4	Class 4: Mutated sequences are not identical.	0aa	0aa	Pramel47	ENSMUSG00000079424.10	ENSMUST00000101015.10	chr5	3	+																CLINVAR-H0027277		CLINVAR	2480642.0	False	False	False	False	False	0
PRAMEF17	ENSG00000204479.4	ENST00000376098.4	chr1	3	+	True	13718406	13718406	G	A	ENST00000376098.4:c.869G>A	C290Y	Missense	E_3	SNP	False	4	Class 4: Mutated sequences are not identical.	0aa	0aa	Pramel47	ENSMUSG00000079424.10	ENSMUST00000101015.10	chr5	3	+																CLINVAR-H0027278		CLINVAR	2347775.0	False	False	False	False	False	0
PRAMEF17	ENSG00000204479.4	ENST00000376098.4	chr1	3	+	True	13718441	13718441	C	G	ENST00000376098.4:c.904C>G	H302D	Missense	E_3	SNP	False	4	Class 4: Mutated sequences are not identical.	0aa	0aa	Pramel47	ENSMUSG00000079424.10	ENSMUST00000101015.10	chr5	3	+																CLINVAR-H0027280		CLINVAR	2638285.0	False	False	False	False	False	0
PRAMEF17	ENSG00000204479.4	ENST00000376098.4	chr1	3	+	True	13718453	13718453	G	A	ENST00000376098.4:c.916G>A	A306T	Missense	E_3	SNP	False	4	Class 4: Mutated sequences are not identical.	0aa	0aa	Pramel47	ENSMUSG00000079424.10	ENSMUST00000101015.10	chr5	3	+																CLINVAR-H0027281		CLINVAR	2365816.0	False	False	False	False	False	0
PRAMEF17	ENSG00000204479.4	ENST00000376098.4	chr1	3	+	True	13718460	13718460	A	G	ENST00000376098.4:c.923A>G	Q308R	Missense	E_3	SNP	False	4	Class 4: Mutated sequences are not identical.	0aa	0aa	Pramel47	ENSMUSG00000079424.10	ENSMUST00000101015.10	chr5	3	+																CLINVAR-H0027282		CLINVAR	2351057.0	False	False	False	False	False	0
PRAMEF17	ENSG00000204479.4	ENST00000376098.4	chr1	3	+	True	13718601	13718601	C	G	ENST00000376098.4:c.1064C>G	T355R	Missense	E_3	SNP	False	4	Class 4: Mutated sequences are not identical.	0aa	0aa	Pramel47	ENSMUSG00000079424.10	ENSMUST00000101015.10	chr5	3	+																CLINVAR-H0027284		CLINVAR	2234057.0	False	False	False	False	False	0
PRAMEF17	ENSG00000204479.4	ENST00000376098.4	chr1	3	+	True	13718616	13718616	A	G	ENST00000376098.4:c.1079A>G	Q360R	Missense	E_3	SNP	False	4	Class 4: Mutated sequences are not identical.	0aa	0aa	Pramel47	ENSMUSG00000079424.10	ENSMUST00000101015.10	chr5	3	+																CLINVAR-H0027285		CLINVAR	2617191.0	False	False	False	False	False	0
PRAMEF17	ENSG00000204479.4	ENST00000376098.4	chr1	3	+	True	13718618	13718618	A	G	ENST00000376098.4:c.1081A>G	I361V	Missense	E_3	SNP	False	4	Class 4: Mutated sequences are not identical.	0aa	0aa	Pramel47	ENSMUSG00000079424.10	ENSMUST00000101015.10	chr5	3	+																CLINVAR-H0027286		CLINVAR	2553376.0	False	False	False	False	False	0
PRAMEF17	ENSG00000204479.4	ENST00000376098.4	chr1	3	+	True	13718637	13718637	G	C	ENST00000376098.4:c.1100G>C	R367T	Missense	E_3	SNP	False	4	Class 4: Mutated sequences are not identical.	0aa	0aa	Pramel47	ENSMUSG00000079424.10	ENSMUST00000101015.10	chr5	3	+																CLINVAR-H0027288		CLINVAR	2489552.0	False	False	False	False	False	0
PRAMEF17	ENSG00000204479.4	ENST00000376098.4	chr1	3	+	True	13718693	13718693	G	A	ENST00000376098.4:c.1156G>A	G386R	Missense	E_3	SNP	False	4	Class 4: Mutated sequences are not identical.	0aa	0aa	Pramel47	ENSMUSG00000079424.10	ENSMUST00000101015.10	chr5	3	+																CLINVAR-H0027291		CLINVAR	2597763.0	False	False	False	False	False	0
PRAMEF17	ENSG00000204479.4	ENST00000376098.4	chr1	3	+	True	13718769	13718769	T	G	ENST00000376098.4:c.1232T>G	L411W	Missense	E_3	SNP	False	4	Class 4: Mutated sequences are not identical.	0aa	0aa	Pramel47	ENSMUSG00000079424.10	ENSMUST00000101015.10	chr5	3	+																CLINVAR-H0027292		CLINVAR	2487618.0	False	False	False	False	False	0
PRAMEF17	ENSG00000204479.4	ENST00000376098.4	chr1	3	+	True	13718852	13718852	T	C	ENST00000376098.4:c.1315T>C	C439R	Missense	E_3	SNP	False	4	Class 4: Mutated sequences are not identical.	0aa	0aa	Pramel47	ENSMUSG00000079424.10	ENSMUST00000101015.10	chr5	3	+																CLINVAR-H0027294		CLINVAR	2251288.0	False	False	False	False	False	0
PRAMEF17	ENSG00000204479.4	ENST00000376098.4	chr1	3	+	True	13718933	13718933	G	C	ENST00000376098.4:c.1396G>C	E466Q	Missense	E_3	SNP	False	4	Class 4: Mutated sequences are not identical.	0aa	0aa	Pramel47	ENSMUSG00000079424.10	ENSMUST00000101015.10	chr5	3	+																CLINVAR-H0027295		CLINVAR	2355186.0	False	False	False	False	False	0
PRAMEF17	ENSG00000204479.4	ENST00000376098.4	chr1	3	+	True	13718406	13718406	G	A	ENST00000376098.4:c.869G>A	C290Y	Missense	E_3	SNP	True	0	Class 0: This mutation can be originally modeled.	0aa	1aa	Pramel48	ENSMUSG00000070677.9	ENSMUST00000202481.2	chr5	3	+	SNP	Missense	E_3	95631965.0	95631965.0	G	A	ENSMUST00000202481.2:c.881G>A	C294Y	95631965.0	95631965.0	G	A	ENSMUST00000202481.2:c.881G>A	C294Y	CLINVAR-H0027278	CLINVAR-H0027278-M14-V01	CLINVAR	2347775.0	False	False	False	False	False	1
PRAMEF17	ENSG00000204479.4	ENST00000376098.4	chr1	3	+	True	13718441	13718441	C	G	ENST00000376098.4:c.904C>G	H302D	Missense	E_3	SNP	True	0	Class 0: This mutation can be originally modeled.	0aa	0aa	Pramel48	ENSMUSG00000070677.9	ENSMUST00000202481.2	chr5	3	+	SNP	Missense	E_3	95632000.0	95632000.0	C	G	ENSMUST00000202481.2:c.916C>G	H306D	95632000.0	95632000.0	C	G	ENSMUST00000202481.2:c.916C>G	H306D	CLINVAR-H0027280	CLINVAR-H0027280-M14-V01	CLINVAR	2638285.0	False	False	False	False	False	0
PRAMEF17	ENSG00000204479.4	ENST00000376098.4	chr1	3	+	True	13718460	13718460	A	G	ENST00000376098.4:c.923A>G	Q308R	Missense	E_3	SNP	True	0	Class 0: This mutation can be originally modeled.	0aa	0aa	Pramel48	ENSMUSG00000070677.9	ENSMUST00000202481.2	chr5	3	+	SNP	Missense	E_3	95632016.0	95632016.0	A	G	ENSMUST00000202481.2:c.932A>G	Q311R	95632016.0	95632016.0	A	G	ENSMUST00000202481.2:c.932A>G	Q311R	CLINVAR-H0027282	CLINVAR-H0027282-M14-V01	CLINVAR	2351057.0	False	False	False	False	False	0
PRAMEF17	ENSG00000204479.4	ENST00000376098.4	chr1	3	+	True	13718632	13718632	G	A	ENST00000376098.4:c.1095G>A	Q365delinsQ	Silent	E_3	SNP	True	0	Class 0: This mutation can be originally modeled.	2aa	1aa	Pramel48	ENSMUSG00000070677.9	ENSMUST00000202481.2	chr5	3	+	SNP	Silent	E_3	95632191.0	95632191.0	G	A	ENSMUST00000202481.2:c.1107G>A	Q369delinsQ	95632191.0	95632191.0	G	A	ENSMUST00000202481.2:c.1107G>A	Q369delinsQ	CLINVAR-H0027287	CLINVAR-H0027287-M14-V01	CLINVAR	2638286.0	False	False	False	False	False	3
PRAMEF17	ENSG00000204479.4	ENST00000376098.4	chr1	3	+	True	13718643	13718643	T	C	ENST00000376098.4:c.1106T>C	L369P	Missense	E_3	SNP	True	0	Class 0: This mutation can be originally modeled.	1aa	5aa	Pramel48	ENSMUSG00000070677.9	ENSMUST00000202481.2	chr5	3	+	SNP	Missense	E_3	95632202.0	95632202.0	T	C	ENSMUST00000202481.2:c.1118T>C	L373P	95632202.0	95632202.0	T	C	ENSMUST00000202481.2:c.1118T>C	L373P	CLINVAR-H0027289	CLINVAR-H0027289-M14-V01	CLINVAR	2601248.0	False	False	False	False	False	6
PRAMEF17	ENSG00000204479.4	ENST00000376098.4	chr1	3	+	True	13718658	13718658	G	T	ENST00000376098.4:c.1121G>T	S374I	Missense	E_3	SNP	True	0	Class 0: This mutation can be originally modeled.	6aa	0aa	Pramel48	ENSMUSG00000070677.9	ENSMUST00000202481.2	chr5	3	+	SNP	Missense	E_3	95632217.0	95632217.0	G	T	ENSMUST00000202481.2:c.1133G>T	S378I	95632217.0	95632217.0	G	T	ENSMUST00000202481.2:c.1133G>T	S378I	CLINVAR-H0027290	CLINVAR-H0027290-M14-V01	CLINVAR	2211346.0	False	False	False	False	False	6
PRAMEF17	ENSG00000204479.4	ENST00000376098.4	chr1	3	+	True	13718780	13718780	C	A	ENST00000376098.4:c.1243C>A	P415T	Missense	E_3	SNP	True	0	Class 0: This mutation can be originally modeled.	0aa	3aa	Pramel48	ENSMUSG00000070677.9	ENSMUST00000202481.2	chr5	3	+	SNP	Missense	E_3	95632339.0	95632339.0	C	A	ENSMUST00000202481.2:c.1255C>A	P419T	95632339.0	95632339.0	C	A	ENSMUST00000202481.2:c.1255C>A	P419T	CLINVAR-H0027293	CLINVAR-H0027293-M14-V01	CLINVAR	2347528.0	False	False	False	False	False	3
PRAMEF17	ENSG00000204479.4	ENST00000376098.4	chr1	3	+	True	13718852	13718852	T	C	ENST00000376098.4:c.1315T>C	C439R	Missense	E_3	SNP	True	0	Class 0: This mutation can be originally modeled.	0aa	0aa	Pramel48	ENSMUSG00000070677.9	ENSMUST00000202481.2	chr5	3	+	SNP	Missense	E_3	95632396.0	95632396.0	T	C	ENSMUST00000202481.2:c.1312T>C	C438R	95632396.0	95632396.0	T	C	ENSMUST00000202481.2:c.1312T>C	C438R	CLINVAR-H0027294	CLINVAR-H0027294-M14-V01	CLINVAR	2251288.0	False	False	False	False	False	0
PRAMEF17	ENSG00000204479.4	ENST00000376098.4	chr1	3	+	True	13716829	13716829	C	T	ENST00000376098.4:c.316C>T	R106W	Missense	E_2	SNP	True	1	Class 1: This mutation can be alternatively modeled.	0aa	0aa	Pramel48	ENSMUSG00000070677.9	ENSMUST00000202481.2	chr5	3	+	TNP	Missense	E_2	95630440.0	95630440.0	A	T	ENSMUST00000202481.2:c.316A>T	R106*	95630440.0	95630442.0	AGA	TGG	ENSMUST00000202481.2:c.316_318AGA>TGG	R106W	CLINVAR-H0027268	CLINVAR-H0027268-M14-V01	CLINVAR	2375392.0	False	False	False	False	False	0
PRAMEF17	ENSG00000204479.4	ENST00000376098.4	chr1	3	+	True	13716830	13716830	G	C	ENST00000376098.4:c.317G>C	R106P	Missense	E_2	SNP	True	1	Class 1: This mutation can be alternatively modeled.	0aa	0aa	Pramel48	ENSMUSG00000070677.9	ENSMUST00000202481.2	chr5	3	+	TNP	Missense	E_2	95630441.0	95630441.0	G	C	ENSMUST00000202481.2:c.317G>C	R106T	95630440.0	95630442.0	AGA	CCT	ENSMUST00000202481.2:c.316_318AGA>CCT	R106P	CLINVAR-H0027269	CLINVAR-H0027269-M14-V01	CLINVAR	2518024.0	False	False	False	False	False	0
PRAMEF17	ENSG00000204479.4	ENST00000376098.4	chr1	3	+	True	13716830	13716830	G	C	ENST00000376098.4:c.317G>C	R106P	Missense	E_2	SNP	True	1	Class 1: This mutation can be alternatively modeled.	0aa	0aa	Pramel48	ENSMUSG00000070677.9	ENSMUST00000202481.2	chr5	3	+	DNP	Missense	E_2	95630441.0	95630441.0	G	C	ENSMUST00000202481.2:c.317G>C	R106T	95630440.0	95630441.0	AG	CC	ENSMUST00000202481.2:c.316_317AG>CC	R106P	CLINVAR-H0027269	CLINVAR-H0027269-M14-V02	CLINVAR	2518024.0	False	False	False	False	False	0
PRAMEF17	ENSG00000204479.4	ENST00000376098.4	chr1	3	+	True	13716830	13716830	G	C	ENST00000376098.4:c.317G>C	R106P	Missense	E_2	SNP	True	1	Class 1: This mutation can be alternatively modeled.	0aa	0aa	Pramel48	ENSMUSG00000070677.9	ENSMUST00000202481.2	chr5	3	+	TNP	Missense	E_2	95630441.0	95630441.0	G	C	ENSMUST00000202481.2:c.317G>C	R106T	95630440.0	95630442.0	AGA	CCG	ENSMUST00000202481.2:c.316_318AGA>CCG	R106P	CLINVAR-H0027269	CLINVAR-H0027269-M14-V03	CLINVAR	2518024.0	False	False	False	False	False	0
PRAMEF17	ENSG00000204479.4	ENST00000376098.4	chr1	3	+	True	13716830	13716830	G	C	ENST00000376098.4:c.317G>C	R106P	Missense	E_2	SNP	True	1	Class 1: This mutation can be alternatively modeled.	0aa	0aa	Pramel48	ENSMUSG00000070677.9	ENSMUST00000202481.2	chr5	3	+	TNP	Missense	E_2	95630441.0	95630441.0	G	C	ENSMUST00000202481.2:c.317G>C	R106T	95630440.0	95630442.0	AGA	CCC	ENSMUST00000202481.2:c.316_318AGA>CCC	R106P	CLINVAR-H0027269	CLINVAR-H0027269-M14-V04	CLINVAR	2518024.0	False	False	False	False	False	0
PRAMEF17	ENSG00000204479.4	ENST00000376098.4	chr1	3	+	True	13716901	13716901	A	G	ENST00000376098.4:c.388A>G	S130G	Missense	E_2	SNP	False	4	Class 4: Mutated sequences are not identical.	0aa	0aa	Pramel48	ENSMUSG00000070677.9	ENSMUST00000202481.2	chr5	3	+																CLINVAR-H0027270		CLINVAR	2614282.0	False	False	False	False	False	0
PRAMEF17	ENSG00000204479.4	ENST00000376098.4	chr1	3	+	True	13716902	13716902	G	A	ENST00000376098.4:c.389G>A	S130N	Missense	E_2	SNP	False	4	Class 4: Mutated sequences are not identical.	0aa	0aa	Pramel48	ENSMUSG00000070677.9	ENSMUST00000202481.2	chr5	3	+																CLINVAR-H0027271		CLINVAR	2336792.0	False	False	False	False	False	0
PRAMEF17	ENSG00000204479.4	ENST00000376098.4	chr1	3	+	True	13716922	13716922	G	A	ENST00000376098.4:c.409G>A	D137N	Missense	E_2	SNP	False	4	Class 4: Mutated sequences are not identical.	0aa	0aa	Pramel48	ENSMUSG00000070677.9	ENSMUST00000202481.2	chr5	3	+																CLINVAR-H0027272		CLINVAR	2355187.0	False	False	False	False	False	0
PRAMEF17	ENSG00000204479.4	ENST00000376098.4	chr1	3	+	True	13716935	13716935	C	T	ENST00000376098.4:c.422C>T	T141M	Missense	E_2	SNP	False	4	Class 4: Mutated sequences are not identical.	0aa	0aa	Pramel48	ENSMUSG00000070677.9	ENSMUST00000202481.2	chr5	3	+																CLINVAR-H0027273		CLINVAR	2465633.0	False	False	False	False	False	0
PRAMEF17	ENSG00000204479.4	ENST00000376098.4	chr1	3	+	True	13716945	13716945	C	G	ENST00000376098.4:c.432C>G	H144Q	Missense	E_2	SNP	False	4	Class 4: Mutated sequences are not identical.	0aa	0aa	Pramel48	ENSMUSG00000070677.9	ENSMUST00000202481.2	chr5	3	+																CLINVAR-H0027274		CLINVAR	2530901.0	False	False	False	False	False	0
PRAMEF17	ENSG00000204479.4	ENST00000376098.4	chr1	3	+	True	13717018	13717018	A	G	ENST00000376098.4:c.505A>G	R169G	Missense	E_2	SNP	False	4	Class 4: Mutated sequences are not identical.	0aa	0aa	Pramel48	ENSMUSG00000070677.9	ENSMUST00000202481.2	chr5	3	+																CLINVAR-H0027275		CLINVAR	2207433.0	False	False	False	False	False	0
PRAMEF17	ENSG00000204479.4	ENST00000376098.4	chr1	3	+	True	13717028	13717028	A	G	ENST00000376098.4:c.515A>G	H172R	Missense	E_2	SNP	False	4	Class 4: Mutated sequences are not identical.	0aa	0aa	Pramel48	ENSMUSG00000070677.9	ENSMUST00000202481.2	chr5	3	+																CLINVAR-H0027276		CLINVAR	2590816.0	False	False	False	False	False	0
PRAMEF17	ENSG00000204479.4	ENST00000376098.4	chr1	3	+	True	13717130	13717130	G	A	ENST00000376098.4:c.617G>A	S206N	Missense	E_2	SNP	False	4	Class 4: Mutated sequences are not identical.	0aa	0aa	Pramel48	ENSMUSG00000070677.9	ENSMUST00000202481.2	chr5	3	+																CLINVAR-H0027277		CLINVAR	2480642.0	False	False	False	False	False	0
PRAMEF17	ENSG00000204479.4	ENST00000376098.4	chr1	3	+	True	13718438	13718438	T	A	ENST00000376098.4:c.901T>A	C301S	Missense	E_3	SNP	False	4	Class 4: Mutated sequences are not identical.	0aa	0aa	Pramel48	ENSMUSG00000070677.9	ENSMUST00000202481.2	chr5	3	+																CLINVAR-H0027279		CLINVAR	2638284.0	False	False	False	False	False	0
PRAMEF17	ENSG00000204479.4	ENST00000376098.4	chr1	3	+	True	13718453	13718453	G	A	ENST00000376098.4:c.916G>A	A306T	Missense	E_3	SNP	False	4	Class 4: Mutated sequences are not identical.	0aa	0aa	Pramel48	ENSMUSG00000070677.9	ENSMUST00000202481.2	chr5	3	+																CLINVAR-H0027281		CLINVAR	2365816.0	False	False	False	False	False	0
PRAMEF17	ENSG00000204479.4	ENST00000376098.4	chr1	3	+	True	13718499	13718499	A	G	ENST00000376098.4:c.962A>G	Q321R	Missense	E_3	SNP	False	4	Class 4: Mutated sequences are not identical.	0aa	0aa	Pramel48	ENSMUSG00000070677.9	ENSMUST00000202481.2	chr5	3	+																CLINVAR-H0027283		CLINVAR	2388778.0	False	False	False	False	False	0
PRAMEF17	ENSG00000204479.4	ENST00000376098.4	chr1	3	+	True	13718601	13718601	C	G	ENST00000376098.4:c.1064C>G	T355R	Missense	E_3	SNP	False	4	Class 4: Mutated sequences are not identical.	0aa	0aa	Pramel48	ENSMUSG00000070677.9	ENSMUST00000202481.2	chr5	3	+																CLINVAR-H0027284		CLINVAR	2234057.0	False	False	False	False	False	0
PRAMEF17	ENSG00000204479.4	ENST00000376098.4	chr1	3	+	True	13718616	13718616	A	G	ENST00000376098.4:c.1079A>G	Q360R	Missense	E_3	SNP	False	4	Class 4: Mutated sequences are not identical.	0aa	0aa	Pramel48	ENSMUSG00000070677.9	ENSMUST00000202481.2	chr5	3	+																CLINVAR-H0027285		CLINVAR	2617191.0	False	False	False	False	False	0
PRAMEF17	ENSG00000204479.4	ENST00000376098.4	chr1	3	+	True	13718618	13718618	A	G	ENST00000376098.4:c.1081A>G	I361V	Missense	E_3	SNP	False	4	Class 4: Mutated sequences are not identical.	0aa	0aa	Pramel48	ENSMUSG00000070677.9	ENSMUST00000202481.2	chr5	3	+																CLINVAR-H0027286		CLINVAR	2553376.0	False	False	False	False	False	0
PRAMEF17	ENSG00000204479.4	ENST00000376098.4	chr1	3	+	True	13718637	13718637	G	C	ENST00000376098.4:c.1100G>C	R367T	Missense	E_3	SNP	False	4	Class 4: Mutated sequences are not identical.	0aa	0aa	Pramel48	ENSMUSG00000070677.9	ENSMUST00000202481.2	chr5	3	+																CLINVAR-H0027288		CLINVAR	2489552.0	False	False	False	False	False	0
PRAMEF17	ENSG00000204479.4	ENST00000376098.4	chr1	3	+	True	13718693	13718693	G	A	ENST00000376098.4:c.1156G>A	G386R	Missense	E_3	SNP	False	4	Class 4: Mutated sequences are not identical.	0aa	0aa	Pramel48	ENSMUSG00000070677.9	ENSMUST00000202481.2	chr5	3	+																CLINVAR-H0027291		CLINVAR	2597763.0	False	False	False	False	False	0
PRAMEF17	ENSG00000204479.4	ENST00000376098.4	chr1	3	+	True	13718769	13718769	T	G	ENST00000376098.4:c.1232T>G	L411W	Missense	E_3	SNP	False	4	Class 4: Mutated sequences are not identical.	0aa	0aa	Pramel48	ENSMUSG00000070677.9	ENSMUST00000202481.2	chr5	3	+																CLINVAR-H0027292		CLINVAR	2487618.0	False	False	False	False	False	0
PRAMEF17	ENSG00000204479.4	ENST00000376098.4	chr1	3	+	True	13718933	13718933	G	C	ENST00000376098.4:c.1396G>C	E466Q	Missense	E_3	SNP	False	4	Class 4: Mutated sequences are not identical.	0aa	0aa	Pramel48	ENSMUSG00000070677.9	ENSMUST00000202481.2	chr5	3	+																CLINVAR-H0027295		CLINVAR	2355186.0	False	False	False	False	False	0
PRAMEF17	ENSG00000204479.4	ENST00000376098.4	chr1	3	+	True	13716829	13716829	C	T	ENST00000376098.4:c.316C>T	R106W	Missense	E_2	SNP	True	0	Class 0: This mutation can be originally modeled.	7aa	0aa	Pramel49	ENSMUSG00000094043.3	ENSMUST00000086950.6	chr5	3	-	SNP	Missense	E_2	95740788.0	95740788.0	T	A	ENSMUST00000086950.6:c.313A>T	R105W	95740788.0	95740788.0	T	A	ENSMUST00000086950.6:c.313A>T	R105W	CLINVAR-H0027268	CLINVAR-H0027268-M06-V01	CLINVAR	2375392.0	False	False	False	False	False	7
PRAMEF17	ENSG00000204479.4	ENST00000376098.4	chr1	3	+	True	13718406	13718406	G	A	ENST00000376098.4:c.869G>A	C290Y	Missense	E_3	SNP	True	0	Class 0: This mutation can be originally modeled.	1aa	1aa	Pramel49	ENSMUSG00000094043.3	ENSMUST00000086950.6	chr5	3	-	SNP	Missense	E_3	95739324.0	95739324.0	C	T	ENSMUST00000086950.6:c.881G>A	C294Y	95739324.0	95739324.0	C	T	ENSMUST00000086950.6:c.881G>A	C294Y	CLINVAR-H0027278	CLINVAR-H0027278-M06-V01	CLINVAR	2347775.0	False	False	False	False	False	2
PRAMEF17	ENSG00000204479.4	ENST00000376098.4	chr1	3	+	True	13718441	13718441	C	G	ENST00000376098.4:c.904C>G	H302D	Missense	E_3	SNP	True	0	Class 0: This mutation can be originally modeled.	0aa	0aa	Pramel49	ENSMUSG00000094043.3	ENSMUST00000086950.6	chr5	3	-	SNP	Missense	E_3	95739289.0	95739289.0	G	C	ENSMUST00000086950.6:c.916C>G	H306D	95739289.0	95739289.0	G	C	ENSMUST00000086950.6:c.916C>G	H306D	CLINVAR-H0027280	CLINVAR-H0027280-M06-V01	CLINVAR	2638285.0	False	False	False	False	False	0
PRAMEF17	ENSG00000204479.4	ENST00000376098.4	chr1	3	+	True	13718460	13718460	A	G	ENST00000376098.4:c.923A>G	Q308R	Missense	E_3	SNP	True	0	Class 0: This mutation can be originally modeled.	0aa	0aa	Pramel49	ENSMUSG00000094043.3	ENSMUST00000086950.6	chr5	3	-	SNP	Missense	E_3	95739282.0	95739282.0	T	C	ENSMUST00000086950.6:c.923A>G	Q308R	95739282.0	95739282.0	T	C	ENSMUST00000086950.6:c.923A>G	Q308R	CLINVAR-H0027282	CLINVAR-H0027282-M06-V01	CLINVAR	2351057.0	False	False	False	False	False	0
PRAMEF17	ENSG00000204479.4	ENST00000376098.4	chr1	3	+	True	13718499	13718499	A	G	ENST00000376098.4:c.962A>G	Q321R	Missense	E_3	SNP	True	0	Class 0: This mutation can be originally modeled.	0aa	2aa	Pramel49	ENSMUSG00000094043.3	ENSMUST00000086950.6	chr5	3	-	SNP	Missense	E_3	95739231.0	95739231.0	T	C	ENSMUST00000086950.6:c.974A>G	Q325R	95739231.0	95739231.0	T	C	ENSMUST00000086950.6:c.974A>G	Q325R	CLINVAR-H0027283	CLINVAR-H0027283-M06-V01	CLINVAR	2388778.0	False	False	False	False	False	2
PRAMEF17	ENSG00000204479.4	ENST00000376098.4	chr1	3	+	True	13718632	13718632	G	A	ENST00000376098.4:c.1095G>A	Q365delinsQ	Silent	E_3	SNP	True	0	Class 0: This mutation can be originally modeled.	2aa	1aa	Pramel49	ENSMUSG00000094043.3	ENSMUST00000086950.6	chr5	3	-	SNP	Silent	E_3	95739098.0	95739098.0	C	T	ENSMUST00000086950.6:c.1107G>A	Q369delinsQ	95739098.0	95739098.0	C	T	ENSMUST00000086950.6:c.1107G>A	Q369delinsQ	CLINVAR-H0027287	CLINVAR-H0027287-M06-V01	CLINVAR	2638286.0	False	False	False	False	False	3
PRAMEF17	ENSG00000204479.4	ENST00000376098.4	chr1	3	+	True	13718643	13718643	T	C	ENST00000376098.4:c.1106T>C	L369P	Missense	E_3	SNP	True	0	Class 0: This mutation can be originally modeled.	0aa	2aa	Pramel49	ENSMUSG00000094043.3	ENSMUST00000086950.6	chr5	3	-	SNP	Missense	E_3	95739087.0	95739087.0	A	G	ENSMUST00000086950.6:c.1118T>C	L373P	95739087.0	95739087.0	A	G	ENSMUST00000086950.6:c.1118T>C	L373P	CLINVAR-H0027289	CLINVAR-H0027289-M06-V01	CLINVAR	2601248.0	False	False	False	False	False	2
PRAMEF17	ENSG00000204479.4	ENST00000376098.4	chr1	3	+	True	13718780	13718780	C	A	ENST00000376098.4:c.1243C>A	P415T	Missense	E_3	SNP	True	0	Class 0: This mutation can be originally modeled.	3aa	3aa	Pramel49	ENSMUSG00000094043.3	ENSMUST00000086950.6	chr5	3	-	SNP	Missense	E_3	95738950.0	95738950.0	G	T	ENSMUST00000086950.6:c.1255C>A	P419T	95738950.0	95738950.0	G	T	ENSMUST00000086950.6:c.1255C>A	P419T	CLINVAR-H0027293	CLINVAR-H0027293-M06-V01	CLINVAR	2347528.0	False	False	False	False	False	6
PRAMEF17	ENSG00000204479.4	ENST00000376098.4	chr1	3	+	True	13718933	13718933	G	C	ENST00000376098.4:c.1396G>C	E466Q	Missense	E_3	SNP	True	0	Class 0: This mutation can be originally modeled.	0aa	0aa	Pramel49	ENSMUSG00000094043.3	ENSMUST00000086950.6	chr5	3	-	SNP	Missense	E_3	95738809.0	95738809.0	C	G	ENSMUST00000086950.6:c.1396G>C	E466Q	95738809.0	95738809.0	C	G	ENSMUST00000086950.6:c.1396G>C	E466Q	CLINVAR-H0027295	CLINVAR-H0027295-M06-V01	CLINVAR	2355186.0	False	False	False	False	False	0
PRAMEF17	ENSG00000204479.4	ENST00000376098.4	chr1	3	+	True	13716830	13716830	G	C	ENST00000376098.4:c.317G>C	R106P	Missense	E_2	SNP	True	1	Class 1: This mutation can be alternatively modeled.	7aa	0aa	Pramel49	ENSMUSG00000094043.3	ENSMUST00000086950.6	chr5	3	-	TNP	Missense	E_2	95740787.0	95740787.0	C	G	ENSMUST00000086950.6:c.314G>C	R105T	95740786.0	95740788.0	CCT	TGG	ENSMUST00000086950.6:c.313_315AGG>CCA	R105P	CLINVAR-H0027269	CLINVAR-H0027269-M06-V01	CLINVAR	2518024.0	False	False	False	False	False	7
PRAMEF17	ENSG00000204479.4	ENST00000376098.4	chr1	3	+	True	13716830	13716830	G	C	ENST00000376098.4:c.317G>C	R106P	Missense	E_2	SNP	True	1	Class 1: This mutation can be alternatively modeled.	7aa	0aa	Pramel49	ENSMUSG00000094043.3	ENSMUST00000086950.6	chr5	3	-	TNP	Missense	E_2	95740787.0	95740787.0	C	G	ENSMUST00000086950.6:c.314G>C	R105T	95740786.0	95740788.0	CCT	GGG	ENSMUST00000086950.6:c.313_315AGG>CCC	R105P	CLINVAR-H0027269	CLINVAR-H0027269-M06-V02	CLINVAR	2518024.0	False	False	False	False	False	7
PRAMEF17	ENSG00000204479.4	ENST00000376098.4	chr1	3	+	True	13716830	13716830	G	C	ENST00000376098.4:c.317G>C	R106P	Missense	E_2	SNP	True	1	Class 1: This mutation can be alternatively modeled.	7aa	0aa	Pramel49	ENSMUSG00000094043.3	ENSMUST00000086950.6	chr5	3	-	DNP	Missense	E_2	95740787.0	95740787.0	C	G	ENSMUST00000086950.6:c.314G>C	R105T	95740787.0	95740788.0	CT	GG	ENSMUST00000086950.6:c.313_314AG>CC	R105P	CLINVAR-H0027269	CLINVAR-H0027269-M06-V03	CLINVAR	2518024.0	False	False	False	False	False	7
PRAMEF17	ENSG00000204479.4	ENST00000376098.4	chr1	3	+	True	13716830	13716830	G	C	ENST00000376098.4:c.317G>C	R106P	Missense	E_2	SNP	True	1	Class 1: This mutation can be alternatively modeled.	7aa	0aa	Pramel49	ENSMUSG00000094043.3	ENSMUST00000086950.6	chr5	3	-	TNP	Missense	E_2	95740787.0	95740787.0	C	G	ENSMUST00000086950.6:c.314G>C	R105T	95740786.0	95740788.0	CCT	AGG	ENSMUST00000086950.6:c.313_315AGG>CCT	R105P	CLINVAR-H0027269	CLINVAR-H0027269-M06-V04	CLINVAR	2518024.0	False	False	False	False	False	7
PRAMEF17	ENSG00000204479.4	ENST00000376098.4	chr1	3	+	True	13716901	13716901	A	G	ENST00000376098.4:c.388A>G	S130G	Missense	E_2	SNP	True	1	Class 1: This mutation can be alternatively modeled.	0aa	0aa	Pramel49	ENSMUSG00000094043.3	ENSMUST00000086950.6	chr5	3	-	TNP	Missense	E_2	95740722.0	95740722.0	A	C	ENSMUST00000086950.6:c.379T>G	S127A	95740720.0	95740722.0	GGA	TCC	ENSMUST00000086950.6:c.379_381TCC>GGA	S127G	CLINVAR-H0027270	CLINVAR-H0027270-M06-V01	CLINVAR	2614282.0	False	False	False	False	False	0
PRAMEF17	ENSG00000204479.4	ENST00000376098.4	chr1	3	+	True	13716901	13716901	A	G	ENST00000376098.4:c.388A>G	S130G	Missense	E_2	SNP	True	1	Class 1: This mutation can be alternatively modeled.	0aa	0aa	Pramel49	ENSMUSG00000094043.3	ENSMUST00000086950.6	chr5	3	-	TNP	Missense	E_2	95740722.0	95740722.0	A	C	ENSMUST00000086950.6:c.379T>G	S127A	95740720.0	95740722.0	GGA	ACC	ENSMUST00000086950.6:c.379_381TCC>GGT	S127G	CLINVAR-H0027270	CLINVAR-H0027270-M06-V02	CLINVAR	2614282.0	False	False	False	False	False	0
PRAMEF17	ENSG00000204479.4	ENST00000376098.4	chr1	3	+	True	13716901	13716901	A	G	ENST00000376098.4:c.388A>G	S130G	Missense	E_2	SNP	True	1	Class 1: This mutation can be alternatively modeled.	0aa	0aa	Pramel49	ENSMUSG00000094043.3	ENSMUST00000086950.6	chr5	3	-	TNP	Missense	E_2	95740722.0	95740722.0	A	C	ENSMUST00000086950.6:c.379T>G	S127A	95740720.0	95740722.0	GGA	CCC	ENSMUST00000086950.6:c.379_381TCC>GGG	S127G	CLINVAR-H0027270	CLINVAR-H0027270-M06-V03	CLINVAR	2614282.0	False	False	False	False	False	0
PRAMEF17	ENSG00000204479.4	ENST00000376098.4	chr1	3	+	True	13716901	13716901	A	G	ENST00000376098.4:c.388A>G	S130G	Missense	E_2	SNP	True	1	Class 1: This mutation can be alternatively modeled.	0aa	0aa	Pramel49	ENSMUSG00000094043.3	ENSMUST00000086950.6	chr5	3	-	DNP	Missense	E_2	95740722.0	95740722.0	A	C	ENSMUST00000086950.6:c.379T>G	S127A	95740721.0	95740722.0	GA	CC	ENSMUST00000086950.6:c.379_380TC>GG	S127G	CLINVAR-H0027270	CLINVAR-H0027270-M06-V04	CLINVAR	2614282.0	False	False	False	False	False	0
PRAMEF17	ENSG00000204479.4	ENST00000376098.4	chr1	3	+	True	13716902	13716902	G	A	ENST00000376098.4:c.389G>A	S130N	Missense	E_2	SNP	True	1	Class 1: This mutation can be alternatively modeled.	0aa	0aa	Pramel49	ENSMUSG00000094043.3	ENSMUST00000086950.6	chr5	3	-	DNP	Missense	E_2	95740721.0	95740721.0	G	T	ENSMUST00000086950.6:c.380C>A	S127Y	95740721.0	95740722.0	GA	TT	ENSMUST00000086950.6:c.379_380TC>AA	S127N	CLINVAR-H0027271	CLINVAR-H0027271-M06-V01	CLINVAR	2336792.0	False	False	False	False	False	0
PRAMEF17	ENSG00000204479.4	ENST00000376098.4	chr1	3	+	True	13716902	13716902	G	A	ENST00000376098.4:c.389G>A	S130N	Missense	E_2	SNP	True	1	Class 1: This mutation can be alternatively modeled.	0aa	0aa	Pramel49	ENSMUSG00000094043.3	ENSMUST00000086950.6	chr5	3	-	TNP	Missense	E_2	95740721.0	95740721.0	G	T	ENSMUST00000086950.6:c.380C>A	S127Y	95740720.0	95740722.0	GGA	ATT	ENSMUST00000086950.6:c.379_381TCC>AAT	S127N	CLINVAR-H0027271	CLINVAR-H0027271-M06-V02	CLINVAR	2336792.0	False	False	False	False	False	0
PRAMEF17	ENSG00000204479.4	ENST00000376098.4	chr1	3	+	True	13718601	13718601	C	G	ENST00000376098.4:c.1064C>G	T355R	Missense	E_3	SNP	True	1	Class 1: This mutation can be alternatively modeled.	0aa	1aa	Pramel49	ENSMUSG00000094043.3	ENSMUST00000086950.6	chr5	3	-	TNP	Missense	E_3	95739135.0	95739135.0	G	C	ENSMUST00000086950.6:c.1070C>G	T357S	95739134.0	95739136.0	AGT	GCG	ENSMUST00000086950.6:c.1069_1071ACT>CGC	T357R	CLINVAR-H0027284	CLINVAR-H0027284-M06-V01	CLINVAR	2234057.0	False	False	False	False	False	1
PRAMEF17	ENSG00000204479.4	ENST00000376098.4	chr1	3	+	True	13718601	13718601	C	G	ENST00000376098.4:c.1064C>G	T355R	Missense	E_3	SNP	True	1	Class 1: This mutation can be alternatively modeled.	0aa	1aa	Pramel49	ENSMUSG00000094043.3	ENSMUST00000086950.6	chr5	3	-	DNP	Missense	E_3	95739135.0	95739135.0	G	C	ENSMUST00000086950.6:c.1070C>G	T357S	95739134.0	95739135.0	AG	CC	ENSMUST00000086950.6:c.1070_1071CT>GG	T357R	CLINVAR-H0027284	CLINVAR-H0027284-M06-V02	CLINVAR	2234057.0	False	False	False	False	False	1
PRAMEF17	ENSG00000204479.4	ENST00000376098.4	chr1	3	+	True	13718601	13718601	C	G	ENST00000376098.4:c.1064C>G	T355R	Missense	E_3	SNP	True	1	Class 1: This mutation can be alternatively modeled.	0aa	1aa	Pramel49	ENSMUSG00000094043.3	ENSMUST00000086950.6	chr5	3	-	DNP	Missense	E_3	95739135.0	95739135.0	G	C	ENSMUST00000086950.6:c.1070C>G	T357S	95739134.0	95739135.0	AG	TC	ENSMUST00000086950.6:c.1070_1071CT>GA	T357R	CLINVAR-H0027284	CLINVAR-H0027284-M06-V03	CLINVAR	2234057.0	False	False	False	False	False	1
PRAMEF17	ENSG00000204479.4	ENST00000376098.4	chr1	3	+	True	13718601	13718601	C	G	ENST00000376098.4:c.1064C>G	T355R	Missense	E_3	SNP	True	1	Class 1: This mutation can be alternatively modeled.	0aa	1aa	Pramel49	ENSMUSG00000094043.3	ENSMUST00000086950.6	chr5	3	-	TNP	Missense	E_3	95739135.0	95739135.0	G	C	ENSMUST00000086950.6:c.1070C>G	T357S	95739134.0	95739136.0	AGT	CCG	ENSMUST00000086950.6:c.1069_1071ACT>CGG	T357R	CLINVAR-H0027284	CLINVAR-H0027284-M06-V04	CLINVAR	2234057.0	False	False	False	False	False	1
PRAMEF17	ENSG00000204479.4	ENST00000376098.4	chr1	3	+	True	13718601	13718601	C	G	ENST00000376098.4:c.1064C>G	T355R	Missense	E_3	SNP	True	1	Class 1: This mutation can be alternatively modeled.	0aa	1aa	Pramel49	ENSMUSG00000094043.3	ENSMUST00000086950.6	chr5	3	-	DNP	Missense	E_3	95739135.0	95739135.0	G	C	ENSMUST00000086950.6:c.1070C>G	T357S	95739135.0	95739136.0	GT	CG	ENSMUST00000086950.6:c.1069_1070AC>CG	T357R	CLINVAR-H0027284	CLINVAR-H0027284-M06-V05	CLINVAR	2234057.0	False	False	False	False	False	1
PRAMEF17	ENSG00000204479.4	ENST00000376098.4	chr1	3	+	True	13718658	13718658	G	T	ENST00000376098.4:c.1121G>T	S374I	Missense	E_3	SNP	True	1	Class 1: This mutation can be alternatively modeled.	0aa	0aa	Pramel49	ENSMUSG00000094043.3	ENSMUST00000086950.6	chr5	3	-	DNP	Missense	E_3	95739078.0	95739078.0	G	A	ENSMUST00000086950.6:c.1127C>T	S376F	95739078.0	95739079.0	GA	AT	ENSMUST00000086950.6:c.1126_1127TC>AT	S376I	CLINVAR-H0027290	CLINVAR-H0027290-M06-V01	CLINVAR	2211346.0	False	False	False	False	False	0
PRAMEF17	ENSG00000204479.4	ENST00000376098.4	chr1	3	+	True	13718658	13718658	G	T	ENST00000376098.4:c.1121G>T	S374I	Missense	E_3	SNP	True	1	Class 1: This mutation can be alternatively modeled.	0aa	0aa	Pramel49	ENSMUSG00000094043.3	ENSMUST00000086950.6	chr5	3	-	TNP	Missense	E_3	95739078.0	95739078.0	G	A	ENSMUST00000086950.6:c.1127C>T	S376F	95739077.0	95739079.0	GGA	TAT	ENSMUST00000086950.6:c.1126_1128TCC>ATA	S376I	CLINVAR-H0027290	CLINVAR-H0027290-M06-V02	CLINVAR	2211346.0	False	False	False	False	False	0
PRAMEF17	ENSG00000204479.4	ENST00000376098.4	chr1	3	+	True	13718658	13718658	G	T	ENST00000376098.4:c.1121G>T	S374I	Missense	E_3	SNP	True	1	Class 1: This mutation can be alternatively modeled.	0aa	0aa	Pramel49	ENSMUSG00000094043.3	ENSMUST00000086950.6	chr5	3	-	TNP	Missense	E_3	95739078.0	95739078.0	G	A	ENSMUST00000086950.6:c.1127C>T	S376F	95739077.0	95739079.0	GGA	AAT	ENSMUST00000086950.6:c.1126_1128TCC>ATT	S376I	CLINVAR-H0027290	CLINVAR-H0027290-M06-V03	CLINVAR	2211346.0	False	False	False	False	False	0
PRAMEF17	ENSG00000204479.4	ENST00000376098.4	chr1	3	+	True	13716922	13716922	G	A	ENST00000376098.4:c.409G>A	D137N	Missense	E_2	SNP	False	4	Class 4: Mutated sequences are not identical.	0aa	0aa	Pramel49	ENSMUSG00000094043.3	ENSMUST00000086950.6	chr5	3	-																CLINVAR-H0027272		CLINVAR	2355187.0	False	False	False	False	False	0
PRAMEF17	ENSG00000204479.4	ENST00000376098.4	chr1	3	+	True	13716935	13716935	C	T	ENST00000376098.4:c.422C>T	T141M	Missense	E_2	SNP	False	4	Class 4: Mutated sequences are not identical.	0aa	0aa	Pramel49	ENSMUSG00000094043.3	ENSMUST00000086950.6	chr5	3	-																CLINVAR-H0027273		CLINVAR	2465633.0	False	False	False	False	False	0
PRAMEF17	ENSG00000204479.4	ENST00000376098.4	chr1	3	+	True	13716945	13716945	C	G	ENST00000376098.4:c.432C>G	H144Q	Missense	E_2	SNP	False	4	Class 4: Mutated sequences are not identical.	0aa	0aa	Pramel49	ENSMUSG00000094043.3	ENSMUST00000086950.6	chr5	3	-																CLINVAR-H0027274		CLINVAR	2530901.0	False	False	False	False	False	0
PRAMEF17	ENSG00000204479.4	ENST00000376098.4	chr1	3	+	True	13717018	13717018	A	G	ENST00000376098.4:c.505A>G	R169G	Missense	E_2	SNP	False	4	Class 4: Mutated sequences are not identical.	0aa	0aa	Pramel49	ENSMUSG00000094043.3	ENSMUST00000086950.6	chr5	3	-																CLINVAR-H0027275		CLINVAR	2207433.0	False	False	False	False	False	0
PRAMEF17	ENSG00000204479.4	ENST00000376098.4	chr1	3	+	True	13717028	13717028	A	G	ENST00000376098.4:c.515A>G	H172R	Missense	E_2	SNP	False	4	Class 4: Mutated sequences are not identical.	0aa	0aa	Pramel49	ENSMUSG00000094043.3	ENSMUST00000086950.6	chr5	3	-																CLINVAR-H0027276		CLINVAR	2590816.0	False	False	False	False	False	0
PRAMEF17	ENSG00000204479.4	ENST00000376098.4	chr1	3	+	True	13717130	13717130	G	A	ENST00000376098.4:c.617G>A	S206N	Missense	E_2	SNP	False	4	Class 4: Mutated sequences are not identical.	0aa	0aa	Pramel49	ENSMUSG00000094043.3	ENSMUST00000086950.6	chr5	3	-																CLINVAR-H0027277		CLINVAR	2480642.0	False	False	False	False	False	0
PRAMEF17	ENSG00000204479.4	ENST00000376098.4	chr1	3	+	True	13718438	13718438	T	A	ENST00000376098.4:c.901T>A	C301S	Missense	E_3	SNP	False	4	Class 4: Mutated sequences are not identical.	0aa	0aa	Pramel49	ENSMUSG00000094043.3	ENSMUST00000086950.6	chr5	3	-																CLINVAR-H0027279		CLINVAR	2638284.0	False	False	False	False	False	0
PRAMEF17	ENSG00000204479.4	ENST00000376098.4	chr1	3	+	True	13718453	13718453	G	A	ENST00000376098.4:c.916G>A	A306T	Missense	E_3	SNP	False	4	Class 4: Mutated sequences are not identical.	0aa	0aa	Pramel49	ENSMUSG00000094043.3	ENSMUST00000086950.6	chr5	3	-																CLINVAR-H0027281		CLINVAR	2365816.0	False	False	False	False	False	0
PRAMEF17	ENSG00000204479.4	ENST00000376098.4	chr1	3	+	True	13718616	13718616	A	G	ENST00000376098.4:c.1079A>G	Q360R	Missense	E_3	SNP	False	4	Class 4: Mutated sequences are not identical.	0aa	0aa	Pramel49	ENSMUSG00000094043.3	ENSMUST00000086950.6	chr5	3	-																CLINVAR-H0027285		CLINVAR	2617191.0	False	False	False	False	False	0
PRAMEF17	ENSG00000204479.4	ENST00000376098.4	chr1	3	+	True	13718618	13718618	A	G	ENST00000376098.4:c.1081A>G	I361V	Missense	E_3	SNP	False	4	Class 4: Mutated sequences are not identical.	0aa	0aa	Pramel49	ENSMUSG00000094043.3	ENSMUST00000086950.6	chr5	3	-																CLINVAR-H0027286		CLINVAR	2553376.0	False	False	False	False	False	0
PRAMEF17	ENSG00000204479.4	ENST00000376098.4	chr1	3	+	True	13718637	13718637	G	C	ENST00000376098.4:c.1100G>C	R367T	Missense	E_3	SNP	False	4	Class 4: Mutated sequences are not identical.	0aa	0aa	Pramel49	ENSMUSG00000094043.3	ENSMUST00000086950.6	chr5	3	-																CLINVAR-H0027288		CLINVAR	2489552.0	False	False	False	False	False	0
PRAMEF17	ENSG00000204479.4	ENST00000376098.4	chr1	3	+	True	13718693	13718693	G	A	ENST00000376098.4:c.1156G>A	G386R	Missense	E_3	SNP	False	4	Class 4: Mutated sequences are not identical.	0aa	0aa	Pramel49	ENSMUSG00000094043.3	ENSMUST00000086950.6	chr5	3	-																CLINVAR-H0027291		CLINVAR	2597763.0	False	False	False	False	False	0
PRAMEF17	ENSG00000204479.4	ENST00000376098.4	chr1	3	+	True	13718769	13718769	T	G	ENST00000376098.4:c.1232T>G	L411W	Missense	E_3	SNP	False	4	Class 4: Mutated sequences are not identical.	0aa	0aa	Pramel49	ENSMUSG00000094043.3	ENSMUST00000086950.6	chr5	3	-																CLINVAR-H0027292		CLINVAR	2487618.0	False	False	False	False	False	0
PRAMEF17	ENSG00000204479.4	ENST00000376098.4	chr1	3	+	True	13718852	13718852	T	C	ENST00000376098.4:c.1315T>C	C439R	Missense	E_3	SNP	False	4	Class 4: Mutated sequences are not identical.	0aa	0aa	Pramel49	ENSMUSG00000094043.3	ENSMUST00000086950.6	chr5	3	-																CLINVAR-H0027294		CLINVAR	2251288.0	False	False	False	False	False	0
PRAMEF17	ENSG00000204479.4	ENST00000376098.4	chr1	3	+	True	13716922	13716922	G	A	ENST00000376098.4:c.409G>A	D137N	Missense	E_2	SNP	True	0	Class 0: This mutation can be originally modeled.	0aa	0aa	Pramel5	ENSMUSG00000036749.17	ENSMUST00000035757.13	chr4	3	-	SNP	Missense	E_2	143999707.0	143999707.0	C	T	ENSMUST00000035757.13:c.379G>A	D127N	143999707.0	143999707.0	C	T	ENSMUST00000035757.13:c.379G>A	D127N	CLINVAR-H0027272	CLINVAR-H0027272-M21-V01	CLINVAR	2355187.0	False	False	False	False	False	0
PRAMEF17	ENSG00000204479.4	ENST00000376098.4	chr1	3	+	True	13717018	13717018	A	G	ENST00000376098.4:c.505A>G	R169G	Missense	E_2	SNP	True	0	Class 0: This mutation can be originally modeled.	1aa	0aa	Pramel5	ENSMUSG00000036749.17	ENSMUST00000035757.13	chr4	3	-	SNP	Missense	E_2	143999611.0	143999611.0	G	C	ENSMUST00000035757.13:c.475C>G	R159G	143999611.0	143999611.0	G	C	ENSMUST00000035757.13:c.475C>G	R159G	CLINVAR-H0027275	CLINVAR-H0027275-M21-V01	CLINVAR	2207433.0	False	False	False	False	False	1
PRAMEF17	ENSG00000204479.4	ENST00000376098.4	chr1	3	+	True	13717028	13717028	A	G	ENST00000376098.4:c.515A>G	H172R	Missense	E_2	SNP	True	0	Class 0: This mutation can be originally modeled.	0aa	0aa	Pramel5	ENSMUSG00000036749.17	ENSMUST00000035757.13	chr4	3	-	SNP	Missense	E_2	143999607.0	143999607.0	T	C	ENSMUST00000035757.13:c.479A>G	H160R	143999607.0	143999607.0	T	C	ENSMUST00000035757.13:c.479A>G	H160R	CLINVAR-H0027276	CLINVAR-H0027276-M21-V01	CLINVAR	2590816.0	False	False	False	False	False	0
PRAMEF17	ENSG00000204479.4	ENST00000376098.4	chr1	3	+	True	13718406	13718406	G	A	ENST00000376098.4:c.869G>A	C290Y	Missense	E_3	SNP	True	0	Class 0: This mutation can be originally modeled.	1aa	0aa	Pramel5	ENSMUSG00000036749.17	ENSMUST00000035757.13	chr4	3	-	SNP	Missense	E_3	143998370.0	143998370.0	C	T	ENSMUST00000035757.13:c.872G>A	C291Y	143998370.0	143998370.0	C	T	ENSMUST00000035757.13:c.872G>A	C291Y	CLINVAR-H0027278	CLINVAR-H0027278-M21-V01	CLINVAR	2347775.0	False	False	False	False	False	1
PRAMEF17	ENSG00000204479.4	ENST00000376098.4	chr1	3	+	True	13718441	13718441	C	G	ENST00000376098.4:c.904C>G	H302D	Missense	E_3	SNP	True	0	Class 0: This mutation can be originally modeled.	0aa	0aa	Pramel5	ENSMUSG00000036749.17	ENSMUST00000035757.13	chr4	3	-	SNP	Missense	E_3	143998335.0	143998335.0	G	C	ENSMUST00000035757.13:c.907C>G	H303D	143998335.0	143998335.0	G	C	ENSMUST00000035757.13:c.907C>G	H303D	CLINVAR-H0027280	CLINVAR-H0027280-M21-V01	CLINVAR	2638285.0	False	False	False	False	False	0
PRAMEF17	ENSG00000204479.4	ENST00000376098.4	chr1	3	+	True	13718499	13718499	A	G	ENST00000376098.4:c.962A>G	Q321R	Missense	E_3	SNP	True	0	Class 0: This mutation can be originally modeled.	0aa	2aa	Pramel5	ENSMUSG00000036749.17	ENSMUST00000035757.13	chr4	3	-	SNP	Missense	E_3	143998277.0	143998277.0	T	C	ENSMUST00000035757.13:c.965A>G	Q322R	143998277.0	143998277.0	T	C	ENSMUST00000035757.13:c.965A>G	Q322R	CLINVAR-H0027283	CLINVAR-H0027283-M21-V01	CLINVAR	2388778.0	False	False	False	False	False	2
PRAMEF17	ENSG00000204479.4	ENST00000376098.4	chr1	3	+	True	13718601	13718601	C	G	ENST00000376098.4:c.1064C>G	T355R	Missense	E_3	SNP	True	0	Class 0: This mutation can be originally modeled.	0aa	2aa	Pramel5	ENSMUSG00000036749.17	ENSMUST00000035757.13	chr4	3	-	SNP	Missense	E_3	143998181.0	143998181.0	G	C	ENSMUST00000035757.13:c.1061C>G	T354R	143998181.0	143998181.0	G	C	ENSMUST00000035757.13:c.1061C>G	T354R	CLINVAR-H0027284	CLINVAR-H0027284-M21-V01	CLINVAR	2234057.0	False	False	False	False	False	2
PRAMEF17	ENSG00000204479.4	ENST00000376098.4	chr1	3	+	True	13718632	13718632	G	A	ENST00000376098.4:c.1095G>A	Q365delinsQ	Silent	E_3	SNP	True	0	Class 0: This mutation can be originally modeled.	0aa	0aa	Pramel5	ENSMUSG00000036749.17	ENSMUST00000035757.13	chr4	3	-	SNP	Silent	E_3	143998144.0	143998144.0	T	T	ENSMUST00000035757.13:c.1098A>A	Q366delinsQ	143998144.0	143998144.0	T	T	ENSMUST00000035757.13:c.1098A>A	Q366delinsQ	CLINVAR-H0027287	CLINVAR-H0027287-M21-V01	CLINVAR	2638286.0	False	False	False	False	False	0
PRAMEF17	ENSG00000204479.4	ENST00000376098.4	chr1	3	+	True	13718643	13718643	T	C	ENST00000376098.4:c.1106T>C	L369P	Missense	E_3	SNP	True	0	Class 0: This mutation can be originally modeled.	0aa	2aa	Pramel5	ENSMUSG00000036749.17	ENSMUST00000035757.13	chr4	3	-	SNP	Missense	E_3	143998133.0	143998133.0	A	G	ENSMUST00000035757.13:c.1109T>C	L370P	143998133.0	143998133.0	A	G	ENSMUST00000035757.13:c.1109T>C	L370P	CLINVAR-H0027289	CLINVAR-H0027289-M21-V01	CLINVAR	2601248.0	False	False	False	False	False	2
PRAMEF17	ENSG00000204479.4	ENST00000376098.4	chr1	3	+	True	13718658	13718658	G	T	ENST00000376098.4:c.1121G>T	S374I	Missense	E_3	SNP	True	0	Class 0: This mutation can be originally modeled.	1aa	0aa	Pramel5	ENSMUSG00000036749.17	ENSMUST00000035757.13	chr4	3	-	SNP	Missense	E_3	143998118.0	143998118.0	C	A	ENSMUST00000035757.13:c.1124G>T	S375I	143998118.0	143998118.0	C	A	ENSMUST00000035757.13:c.1124G>T	S375I	CLINVAR-H0027290	CLINVAR-H0027290-M21-V01	CLINVAR	2211346.0	False	False	False	False	False	1
PRAMEF17	ENSG00000204479.4	ENST00000376098.4	chr1	3	+	True	13718780	13718780	C	A	ENST00000376098.4:c.1243C>A	P415T	Missense	E_3	SNP	True	0	Class 0: This mutation can be originally modeled.	3aa	0aa	Pramel5	ENSMUSG00000036749.17	ENSMUST00000035757.13	chr4	3	-	SNP	Missense	E_3	143997996.0	143997996.0	G	T	ENSMUST00000035757.13:c.1246C>A	P416T	143997996.0	143997996.0	G	T	ENSMUST00000035757.13:c.1246C>A	P416T	CLINVAR-H0027293	CLINVAR-H0027293-M21-V01	CLINVAR	2347528.0	False	False	False	False	False	3
PRAMEF17	ENSG00000204479.4	ENST00000376098.4	chr1	3	+	True	13718933	13718933	G	C	ENST00000376098.4:c.1396G>C	E466Q	Missense	E_3	SNP	True	0	Class 0: This mutation can be originally modeled.	0aa	0aa	Pramel5	ENSMUSG00000036749.17	ENSMUST00000035757.13	chr4	3	-	SNP	Missense	E_3	143997771.0	143997771.0	C	G	ENSMUST00000035757.13:c.1471G>C	E491Q	143997771.0	143997771.0	C	G	ENSMUST00000035757.13:c.1471G>C	E491Q	CLINVAR-H0027295	CLINVAR-H0027295-M21-V01	CLINVAR	2355186.0	False	False	False	False	False	0
PRAMEF17	ENSG00000204479.4	ENST00000376098.4	chr1	3	+	True	13716901	13716901	A	G	ENST00000376098.4:c.388A>G	S130G	Missense	E_2	SNP	True	1	Class 1: This mutation can be alternatively modeled.	0aa	0aa	Pramel5	ENSMUSG00000036749.17	ENSMUST00000035757.13	chr4	3	-	DNP	Missense	E_2	143999713.0	143999713.0	A	C	ENSMUST00000035757.13:c.373T>G	S125A	143999712.0	143999713.0	GA	CC	ENSMUST00000035757.13:c.373_374TC>GG	S125G	CLINVAR-H0027270	CLINVAR-H0027270-M21-V01	CLINVAR	2614282.0	False	False	False	False	False	0
PRAMEF17	ENSG00000204479.4	ENST00000376098.4	chr1	3	+	True	13716901	13716901	A	G	ENST00000376098.4:c.388A>G	S130G	Missense	E_2	SNP	True	1	Class 1: This mutation can be alternatively modeled.	0aa	0aa	Pramel5	ENSMUSG00000036749.17	ENSMUST00000035757.13	chr4	3	-	TNP	Missense	E_2	143999713.0	143999713.0	A	C	ENSMUST00000035757.13:c.373T>G	S125A	143999711.0	143999713.0	AGA	GCC	ENSMUST00000035757.13:c.373_375TCT>GGC	S125G	CLINVAR-H0027270	CLINVAR-H0027270-M21-V02	CLINVAR	2614282.0	False	False	False	False	False	0
PRAMEF17	ENSG00000204479.4	ENST00000376098.4	chr1	3	+	True	13716901	13716901	A	G	ENST00000376098.4:c.388A>G	S130G	Missense	E_2	SNP	True	1	Class 1: This mutation can be alternatively modeled.	0aa	0aa	Pramel5	ENSMUSG00000036749.17	ENSMUST00000035757.13	chr4	3	-	TNP	Missense	E_2	143999713.0	143999713.0	A	C	ENSMUST00000035757.13:c.373T>G	S125A	143999711.0	143999713.0	AGA	CCC	ENSMUST00000035757.13:c.373_375TCT>GGG	S125G	CLINVAR-H0027270	CLINVAR-H0027270-M21-V03	CLINVAR	2614282.0	False	False	False	False	False	0
PRAMEF17	ENSG00000204479.4	ENST00000376098.4	chr1	3	+	True	13716901	13716901	A	G	ENST00000376098.4:c.388A>G	S130G	Missense	E_2	SNP	True	1	Class 1: This mutation can be alternatively modeled.	0aa	0aa	Pramel5	ENSMUSG00000036749.17	ENSMUST00000035757.13	chr4	3	-	TNP	Missense	E_2	143999713.0	143999713.0	A	C	ENSMUST00000035757.13:c.373T>G	S125A	143999711.0	143999713.0	AGA	TCC	ENSMUST00000035757.13:c.373_375TCT>GGA	S125G	CLINVAR-H0027270	CLINVAR-H0027270-M21-V04	CLINVAR	2614282.0	False	False	False	False	False	0
PRAMEF17	ENSG00000204479.4	ENST00000376098.4	chr1	3	+	True	13716902	13716902	G	A	ENST00000376098.4:c.389G>A	S130N	Missense	E_2	SNP	True	1	Class 1: This mutation can be alternatively modeled.	0aa	0aa	Pramel5	ENSMUSG00000036749.17	ENSMUST00000035757.13	chr4	3	-	TNP	Missense	E_2	143999712.0	143999712.0	G	T	ENSMUST00000035757.13:c.374C>A	S125Y	143999711.0	143999713.0	AGA	GTT	ENSMUST00000035757.13:c.373_375TCT>AAC	S125N	CLINVAR-H0027271	CLINVAR-H0027271-M21-V01	CLINVAR	2336792.0	False	False	False	False	False	0
PRAMEF17	ENSG00000204479.4	ENST00000376098.4	chr1	3	+	True	13716902	13716902	G	A	ENST00000376098.4:c.389G>A	S130N	Missense	E_2	SNP	True	1	Class 1: This mutation can be alternatively modeled.	0aa	0aa	Pramel5	ENSMUSG00000036749.17	ENSMUST00000035757.13	chr4	3	-	DNP	Missense	E_2	143999712.0	143999712.0	G	T	ENSMUST00000035757.13:c.374C>A	S125Y	143999712.0	143999713.0	GA	TT	ENSMUST00000035757.13:c.373_374TC>AA	S125N	CLINVAR-H0027271	CLINVAR-H0027271-M21-V02	CLINVAR	2336792.0	False	False	False	False	False	0
PRAMEF17	ENSG00000204479.4	ENST00000376098.4	chr1	3	+	True	13717130	13717130	G	A	ENST00000376098.4:c.617G>A	S206N	Missense	E_2	SNP	True	1	Class 1: This mutation can be alternatively modeled.	0aa	4aa	Pramel5	ENSMUSG00000036749.17	ENSMUST00000035757.13	chr4	3	-	TNP	Missense	E_2	143999472.0	143999472.0	G	T	ENSMUST00000035757.13:c.614C>A	S205*	143999471.0	143999473.0	TGA	ATT	ENSMUST00000035757.13:c.613_615TCA>AAT	S205N	CLINVAR-H0027277	CLINVAR-H0027277-M21-V01	CLINVAR	2480642.0	False	False	False	False	False	4
PRAMEF17	ENSG00000204479.4	ENST00000376098.4	chr1	3	+	True	13717130	13717130	G	A	ENST00000376098.4:c.617G>A	S206N	Missense	E_2	SNP	True	1	Class 1: This mutation can be alternatively modeled.	0aa	4aa	Pramel5	ENSMUSG00000036749.17	ENSMUST00000035757.13	chr4	3	-	TNP	Missense	E_2	143999472.0	143999472.0	G	T	ENSMUST00000035757.13:c.614C>A	S205*	143999471.0	143999473.0	TGA	GTT	ENSMUST00000035757.13:c.613_615TCA>AAC	S205N	CLINVAR-H0027277	CLINVAR-H0027277-M21-V02	CLINVAR	2480642.0	False	False	False	False	False	4
PRAMEF17	ENSG00000204479.4	ENST00000376098.4	chr1	3	+	True	13718637	13718637	G	C	ENST00000376098.4:c.1100G>C	R367T	Missense	E_3	SNP	True	1	Class 1: This mutation can be alternatively modeled.	0aa	0aa	Pramel5	ENSMUSG00000036749.17	ENSMUST00000035757.13	chr4	3	-	TNP	Missense	E_3	143998139.0	143998139.0	C	G	ENSMUST00000035757.13:c.1103G>C	R368P	143998138.0	143998140.0	ACG	CGT	ENSMUST00000035757.13:c.1102_1104CGT>ACG	R368T	CLINVAR-H0027288	CLINVAR-H0027288-M21-V01	CLINVAR	2489552.0	False	False	False	False	False	0
PRAMEF17	ENSG00000204479.4	ENST00000376098.4	chr1	3	+	True	13718637	13718637	G	C	ENST00000376098.4:c.1100G>C	R367T	Missense	E_3	SNP	True	1	Class 1: This mutation can be alternatively modeled.	0aa	0aa	Pramel5	ENSMUSG00000036749.17	ENSMUST00000035757.13	chr4	3	-	TNP	Missense	E_3	143998139.0	143998139.0	C	G	ENSMUST00000035757.13:c.1103G>C	R368P	143998138.0	143998140.0	ACG	GGT	ENSMUST00000035757.13:c.1102_1104CGT>ACC	R368T	CLINVAR-H0027288	CLINVAR-H0027288-M21-V02	CLINVAR	2489552.0	False	False	False	False	False	0
PRAMEF17	ENSG00000204479.4	ENST00000376098.4	chr1	3	+	True	13718637	13718637	G	C	ENST00000376098.4:c.1100G>C	R367T	Missense	E_3	SNP	True	1	Class 1: This mutation can be alternatively modeled.	0aa	0aa	Pramel5	ENSMUSG00000036749.17	ENSMUST00000035757.13	chr4	3	-	TNP	Missense	E_3	143998139.0	143998139.0	C	G	ENSMUST00000035757.13:c.1103G>C	R368P	143998138.0	143998140.0	ACG	TGT	ENSMUST00000035757.13:c.1102_1104CGT>ACA	R368T	CLINVAR-H0027288	CLINVAR-H0027288-M21-V03	CLINVAR	2489552.0	False	False	False	False	False	0
PRAMEF17	ENSG00000204479.4	ENST00000376098.4	chr1	3	+	True	13718637	13718637	G	C	ENST00000376098.4:c.1100G>C	R367T	Missense	E_3	SNP	True	1	Class 1: This mutation can be alternatively modeled.	0aa	0aa	Pramel5	ENSMUSG00000036749.17	ENSMUST00000035757.13	chr4	3	-	DNP	Missense	E_3	143998139.0	143998139.0	C	G	ENSMUST00000035757.13:c.1103G>C	R368P	143998139.0	143998140.0	CG	GT	ENSMUST00000035757.13:c.1102_1103CG>AC	R368T	CLINVAR-H0027288	CLINVAR-H0027288-M21-V04	CLINVAR	2489552.0	False	False	False	False	False	0
PRAMEF17	ENSG00000204479.4	ENST00000376098.4	chr1	3	+	True	13716829	13716829	C	T	ENST00000376098.4:c.316C>T	R106W	Missense	E_2	SNP	False	4	Class 4: Mutated sequences are not identical.	0aa	0aa	Pramel5	ENSMUSG00000036749.17	ENSMUST00000035757.13	chr4	3	-																CLINVAR-H0027268		CLINVAR	2375392.0	False	False	False	False	False	0
PRAMEF17	ENSG00000204479.4	ENST00000376098.4	chr1	3	+	True	13716830	13716830	G	C	ENST00000376098.4:c.317G>C	R106P	Missense	E_2	SNP	False	4	Class 4: Mutated sequences are not identical.	0aa	0aa	Pramel5	ENSMUSG00000036749.17	ENSMUST00000035757.13	chr4	3	-																CLINVAR-H0027269		CLINVAR	2518024.0	False	False	False	False	False	0
PRAMEF17	ENSG00000204479.4	ENST00000376098.4	chr1	3	+	True	13716935	13716935	C	T	ENST00000376098.4:c.422C>T	T141M	Missense	E_2	SNP	False	4	Class 4: Mutated sequences are not identical.	0aa	0aa	Pramel5	ENSMUSG00000036749.17	ENSMUST00000035757.13	chr4	3	-																CLINVAR-H0027273		CLINVAR	2465633.0	False	False	False	False	False	0
PRAMEF17	ENSG00000204479.4	ENST00000376098.4	chr1	3	+	True	13716945	13716945	C	G	ENST00000376098.4:c.432C>G	H144Q	Missense	E_2	SNP	False	4	Class 4: Mutated sequences are not identical.	0aa	0aa	Pramel5	ENSMUSG00000036749.17	ENSMUST00000035757.13	chr4	3	-																CLINVAR-H0027274		CLINVAR	2530901.0	False	False	False	False	False	0
PRAMEF17	ENSG00000204479.4	ENST00000376098.4	chr1	3	+	True	13718438	13718438	T	A	ENST00000376098.4:c.901T>A	C301S	Missense	E_3	SNP	False	4	Class 4: Mutated sequences are not identical.	0aa	0aa	Pramel5	ENSMUSG00000036749.17	ENSMUST00000035757.13	chr4	3	-																CLINVAR-H0027279		CLINVAR	2638284.0	False	False	False	False	False	0
PRAMEF17	ENSG00000204479.4	ENST00000376098.4	chr1	3	+	True	13718453	13718453	G	A	ENST00000376098.4:c.916G>A	A306T	Missense	E_3	SNP	False	4	Class 4: Mutated sequences are not identical.	0aa	0aa	Pramel5	ENSMUSG00000036749.17	ENSMUST00000035757.13	chr4	3	-																CLINVAR-H0027281		CLINVAR	2365816.0	False	False	False	False	False	0
PRAMEF17	ENSG00000204479.4	ENST00000376098.4	chr1	3	+	True	13718460	13718460	A	G	ENST00000376098.4:c.923A>G	Q308R	Missense	E_3	SNP	False	4	Class 4: Mutated sequences are not identical.	0aa	0aa	Pramel5	ENSMUSG00000036749.17	ENSMUST00000035757.13	chr4	3	-																CLINVAR-H0027282		CLINVAR	2351057.0	False	False	False	False	False	0
PRAMEF17	ENSG00000204479.4	ENST00000376098.4	chr1	3	+	True	13718616	13718616	A	G	ENST00000376098.4:c.1079A>G	Q360R	Missense	E_3	SNP	False	4	Class 4: Mutated sequences are not identical.	0aa	0aa	Pramel5	ENSMUSG00000036749.17	ENSMUST00000035757.13	chr4	3	-																CLINVAR-H0027285		CLINVAR	2617191.0	False	False	False	False	False	0
PRAMEF17	ENSG00000204479.4	ENST00000376098.4	chr1	3	+	True	13718618	13718618	A	G	ENST00000376098.4:c.1081A>G	I361V	Missense	E_3	SNP	False	4	Class 4: Mutated sequences are not identical.	0aa	0aa	Pramel5	ENSMUSG00000036749.17	ENSMUST00000035757.13	chr4	3	-																CLINVAR-H0027286		CLINVAR	2553376.0	False	False	False	False	False	0
PRAMEF17	ENSG00000204479.4	ENST00000376098.4	chr1	3	+	True	13718693	13718693	G	A	ENST00000376098.4:c.1156G>A	G386R	Missense	E_3	SNP	False	4	Class 4: Mutated sequences are not identical.	0aa	0aa	Pramel5	ENSMUSG00000036749.17	ENSMUST00000035757.13	chr4	3	-																CLINVAR-H0027291		CLINVAR	2597763.0	False	False	False	False	False	0
PRAMEF17	ENSG00000204479.4	ENST00000376098.4	chr1	3	+	True	13718769	13718769	T	G	ENST00000376098.4:c.1232T>G	L411W	Missense	E_3	SNP	False	4	Class 4: Mutated sequences are not identical.	0aa	0aa	Pramel5	ENSMUSG00000036749.17	ENSMUST00000035757.13	chr4	3	-																CLINVAR-H0027292		CLINVAR	2487618.0	False	False	False	False	False	0
PRAMEF17	ENSG00000204479.4	ENST00000376098.4	chr1	3	+	True	13718852	13718852	T	C	ENST00000376098.4:c.1315T>C	C439R	Missense	E_3	SNP	False	4	Class 4: Mutated sequences are not identical.	0aa	0aa	Pramel5	ENSMUSG00000036749.17	ENSMUST00000035757.13	chr4	3	-																CLINVAR-H0027294		CLINVAR	2251288.0	False	False	False	False	False	0
PRAMEF17	ENSG00000204479.4	ENST00000376098.4	chr1	3	+	True	13716829	13716829	C	T	ENST00000376098.4:c.316C>T	R106W	Missense	E_2	SNP	True	0	Class 0: This mutation can be originally modeled.	7aa	0aa	Pramel50	ENSMUSG00000096139.6	ENSMUST00000201129.4	chr5	3	-	SNP	Missense	E_2	95882028.0	95882028.0	T	A	ENSMUST00000201129.4:c.313A>T	R105W	95882028.0	95882028.0	T	A	ENSMUST00000201129.4:c.313A>T	R105W	CLINVAR-H0027268	CLINVAR-H0027268-M15-V01	CLINVAR	2375392.0	False	False	False	False	False	7
PRAMEF17	ENSG00000204479.4	ENST00000376098.4	chr1	3	+	True	13718406	13718406	G	A	ENST00000376098.4:c.869G>A	C290Y	Missense	E_3	SNP	True	0	Class 0: This mutation can be originally modeled.	1aa	1aa	Pramel50	ENSMUSG00000096139.6	ENSMUST00000201129.4	chr5	3	-	SNP	Missense	E_3	95880563.0	95880563.0	C	T	ENSMUST00000201129.4:c.881G>A	C294Y	95880563.0	95880563.0	C	T	ENSMUST00000201129.4:c.881G>A	C294Y	CLINVAR-H0027278	CLINVAR-H0027278-M15-V01	CLINVAR	2347775.0	False	False	False	False	False	2
PRAMEF17	ENSG00000204479.4	ENST00000376098.4	chr1	3	+	True	13718441	13718441	C	G	ENST00000376098.4:c.904C>G	H302D	Missense	E_3	SNP	True	0	Class 0: This mutation can be originally modeled.	0aa	0aa	Pramel50	ENSMUSG00000096139.6	ENSMUST00000201129.4	chr5	3	-	SNP	Missense	E_3	95880528.0	95880528.0	G	C	ENSMUST00000201129.4:c.916C>G	H306D	95880528.0	95880528.0	G	C	ENSMUST00000201129.4:c.916C>G	H306D	CLINVAR-H0027280	CLINVAR-H0027280-M15-V01	CLINVAR	2638285.0	False	False	False	False	False	0
PRAMEF17	ENSG00000204479.4	ENST00000376098.4	chr1	3	+	True	13718460	13718460	A	G	ENST00000376098.4:c.923A>G	Q308R	Missense	E_3	SNP	True	0	Class 0: This mutation can be originally modeled.	0aa	0aa	Pramel50	ENSMUSG00000096139.6	ENSMUST00000201129.4	chr5	3	-	SNP	Missense	E_3	95880521.0	95880521.0	T	C	ENSMUST00000201129.4:c.923A>G	Q308R	95880521.0	95880521.0	T	C	ENSMUST00000201129.4:c.923A>G	Q308R	CLINVAR-H0027282	CLINVAR-H0027282-M15-V01	CLINVAR	2351057.0	False	False	False	False	False	0
PRAMEF17	ENSG00000204479.4	ENST00000376098.4	chr1	3	+	True	13718499	13718499	A	G	ENST00000376098.4:c.962A>G	Q321R	Missense	E_3	SNP	True	0	Class 0: This mutation can be originally modeled.	0aa	0aa	Pramel50	ENSMUSG00000096139.6	ENSMUST00000201129.4	chr5	3	-	SNP	Missense	E_3	95880482.0	95880482.0	T	C	ENSMUST00000201129.4:c.962A>G	Q321R	95880482.0	95880482.0	T	C	ENSMUST00000201129.4:c.962A>G	Q321R	CLINVAR-H0027283	CLINVAR-H0027283-M15-V01	CLINVAR	2388778.0	False	False	False	False	False	0
PRAMEF17	ENSG00000204479.4	ENST00000376098.4	chr1	3	+	True	13718632	13718632	G	A	ENST00000376098.4:c.1095G>A	Q365delinsQ	Silent	E_3	SNP	True	0	Class 0: This mutation can be originally modeled.	2aa	1aa	Pramel50	ENSMUSG00000096139.6	ENSMUST00000201129.4	chr5	3	-	SNP	Silent	E_3	95880337.0	95880337.0	C	T	ENSMUST00000201129.4:c.1107G>A	Q369delinsQ	95880337.0	95880337.0	C	T	ENSMUST00000201129.4:c.1107G>A	Q369delinsQ	CLINVAR-H0027287	CLINVAR-H0027287-M15-V01	CLINVAR	2638286.0	False	False	False	False	False	3
PRAMEF17	ENSG00000204479.4	ENST00000376098.4	chr1	3	+	True	13718643	13718643	T	C	ENST00000376098.4:c.1106T>C	L369P	Missense	E_3	SNP	True	0	Class 0: This mutation can be originally modeled.	0aa	2aa	Pramel50	ENSMUSG00000096139.6	ENSMUST00000201129.4	chr5	3	-	SNP	Missense	E_3	95880326.0	95880326.0	A	G	ENSMUST00000201129.4:c.1118T>C	L373P	95880326.0	95880326.0	A	G	ENSMUST00000201129.4:c.1118T>C	L373P	CLINVAR-H0027289	CLINVAR-H0027289-M15-V01	CLINVAR	2601248.0	False	False	False	False	False	2
PRAMEF17	ENSG00000204479.4	ENST00000376098.4	chr1	3	+	True	13718933	13718933	G	C	ENST00000376098.4:c.1396G>C	E466Q	Missense	E_3	SNP	True	0	Class 0: This mutation can be originally modeled.	0aa	0aa	Pramel50	ENSMUSG00000096139.6	ENSMUST00000201129.4	chr5	3	-	SNP	Missense	E_3	95880048.0	95880048.0	C	G	ENSMUST00000201129.4:c.1396G>C	E466Q	95880048.0	95880048.0	C	G	ENSMUST00000201129.4:c.1396G>C	E466Q	CLINVAR-H0027295	CLINVAR-H0027295-M15-V01	CLINVAR	2355186.0	False	False	False	False	False	0
PRAMEF17	ENSG00000204479.4	ENST00000376098.4	chr1	3	+	True	13716830	13716830	G	C	ENST00000376098.4:c.317G>C	R106P	Missense	E_2	SNP	True	1	Class 1: This mutation can be alternatively modeled.	7aa	0aa	Pramel50	ENSMUSG00000096139.6	ENSMUST00000201129.4	chr5	3	-	DNP	Missense	E_2	95882027.0	95882027.0	C	G	ENSMUST00000201129.4:c.314G>C	R105T	95882027.0	95882028.0	CT	GG	ENSMUST00000201129.4:c.313_314AG>CC	R105P	CLINVAR-H0027269	CLINVAR-H0027269-M15-V01	CLINVAR	2518024.0	False	False	False	False	False	7
PRAMEF17	ENSG00000204479.4	ENST00000376098.4	chr1	3	+	True	13716830	13716830	G	C	ENST00000376098.4:c.317G>C	R106P	Missense	E_2	SNP	True	1	Class 1: This mutation can be alternatively modeled.	7aa	0aa	Pramel50	ENSMUSG00000096139.6	ENSMUST00000201129.4	chr5	3	-	TNP	Missense	E_2	95882027.0	95882027.0	C	G	ENSMUST00000201129.4:c.314G>C	R105T	95882026.0	95882028.0	CCT	GGG	ENSMUST00000201129.4:c.313_315AGG>CCC	R105P	CLINVAR-H0027269	CLINVAR-H0027269-M15-V02	CLINVAR	2518024.0	False	False	False	False	False	7
PRAMEF17	ENSG00000204479.4	ENST00000376098.4	chr1	3	+	True	13716830	13716830	G	C	ENST00000376098.4:c.317G>C	R106P	Missense	E_2	SNP	True	1	Class 1: This mutation can be alternatively modeled.	7aa	0aa	Pramel50	ENSMUSG00000096139.6	ENSMUST00000201129.4	chr5	3	-	TNP	Missense	E_2	95882027.0	95882027.0	C	G	ENSMUST00000201129.4:c.314G>C	R105T	95882026.0	95882028.0	CCT	AGG	ENSMUST00000201129.4:c.313_315AGG>CCT	R105P	CLINVAR-H0027269	CLINVAR-H0027269-M15-V03	CLINVAR	2518024.0	False	False	False	False	False	7
PRAMEF17	ENSG00000204479.4	ENST00000376098.4	chr1	3	+	True	13716830	13716830	G	C	ENST00000376098.4:c.317G>C	R106P	Missense	E_2	SNP	True	1	Class 1: This mutation can be alternatively modeled.	7aa	0aa	Pramel50	ENSMUSG00000096139.6	ENSMUST00000201129.4	chr5	3	-	TNP	Missense	E_2	95882027.0	95882027.0	C	G	ENSMUST00000201129.4:c.314G>C	R105T	95882026.0	95882028.0	CCT	TGG	ENSMUST00000201129.4:c.313_315AGG>CCA	R105P	CLINVAR-H0027269	CLINVAR-H0027269-M15-V04	CLINVAR	2518024.0	False	False	False	False	False	7
PRAMEF17	ENSG00000204479.4	ENST00000376098.4	chr1	3	+	True	13718601	13718601	C	G	ENST00000376098.4:c.1064C>G	T355R	Missense	E_3	SNP	True	1	Class 1: This mutation can be alternatively modeled.	0aa	1aa	Pramel50	ENSMUSG00000096139.6	ENSMUST00000201129.4	chr5	3	-	TNP	Missense	E_3	95880374.0	95880374.0	G	C	ENSMUST00000201129.4:c.1070C>G	T357S	95880373.0	95880375.0	AGT	GCG	ENSMUST00000201129.4:c.1069_1071ACT>CGC	T357R	CLINVAR-H0027284	CLINVAR-H0027284-M15-V01	CLINVAR	2234057.0	False	False	False	False	False	1
PRAMEF17	ENSG00000204479.4	ENST00000376098.4	chr1	3	+	True	13718601	13718601	C	G	ENST00000376098.4:c.1064C>G	T355R	Missense	E_3	SNP	True	1	Class 1: This mutation can be alternatively modeled.	0aa	1aa	Pramel50	ENSMUSG00000096139.6	ENSMUST00000201129.4	chr5	3	-	TNP	Missense	E_3	95880374.0	95880374.0	G	C	ENSMUST00000201129.4:c.1070C>G	T357S	95880373.0	95880375.0	AGT	CCG	ENSMUST00000201129.4:c.1069_1071ACT>CGG	T357R	CLINVAR-H0027284	CLINVAR-H0027284-M15-V02	CLINVAR	2234057.0	False	False	False	False	False	1
PRAMEF17	ENSG00000204479.4	ENST00000376098.4	chr1	3	+	True	13718601	13718601	C	G	ENST00000376098.4:c.1064C>G	T355R	Missense	E_3	SNP	True	1	Class 1: This mutation can be alternatively modeled.	0aa	1aa	Pramel50	ENSMUSG00000096139.6	ENSMUST00000201129.4	chr5	3	-	DNP	Missense	E_3	95880374.0	95880374.0	G	C	ENSMUST00000201129.4:c.1070C>G	T357S	95880374.0	95880375.0	GT	CG	ENSMUST00000201129.4:c.1069_1070AC>CG	T357R	CLINVAR-H0027284	CLINVAR-H0027284-M15-V03	CLINVAR	2234057.0	False	False	False	False	False	1
PRAMEF17	ENSG00000204479.4	ENST00000376098.4	chr1	3	+	True	13718601	13718601	C	G	ENST00000376098.4:c.1064C>G	T355R	Missense	E_3	SNP	True	1	Class 1: This mutation can be alternatively modeled.	0aa	1aa	Pramel50	ENSMUSG00000096139.6	ENSMUST00000201129.4	chr5	3	-	DNP	Missense	E_3	95880374.0	95880374.0	G	C	ENSMUST00000201129.4:c.1070C>G	T357S	95880373.0	95880374.0	AG	TC	ENSMUST00000201129.4:c.1070_1071CT>GA	T357R	CLINVAR-H0027284	CLINVAR-H0027284-M15-V04	CLINVAR	2234057.0	False	False	False	False	False	1
PRAMEF17	ENSG00000204479.4	ENST00000376098.4	chr1	3	+	True	13718601	13718601	C	G	ENST00000376098.4:c.1064C>G	T355R	Missense	E_3	SNP	True	1	Class 1: This mutation can be alternatively modeled.	0aa	1aa	Pramel50	ENSMUSG00000096139.6	ENSMUST00000201129.4	chr5	3	-	DNP	Missense	E_3	95880374.0	95880374.0	G	C	ENSMUST00000201129.4:c.1070C>G	T357S	95880373.0	95880374.0	AG	CC	ENSMUST00000201129.4:c.1070_1071CT>GG	T357R	CLINVAR-H0027284	CLINVAR-H0027284-M15-V05	CLINVAR	2234057.0	False	False	False	False	False	1
PRAMEF17	ENSG00000204479.4	ENST00000376098.4	chr1	3	+	True	13718658	13718658	G	T	ENST00000376098.4:c.1121G>T	S374I	Missense	E_3	SNP	True	1	Class 1: This mutation can be alternatively modeled.	0aa	0aa	Pramel50	ENSMUSG00000096139.6	ENSMUST00000201129.4	chr5	3	-	TNP	Missense	E_3	95880317.0	95880317.0	G	A	ENSMUST00000201129.4:c.1127C>T	S376F	95880316.0	95880318.0	GGA	TAT	ENSMUST00000201129.4:c.1126_1128TCC>ATA	S376I	CLINVAR-H0027290	CLINVAR-H0027290-M15-V01	CLINVAR	2211346.0	False	False	False	False	False	0
PRAMEF17	ENSG00000204479.4	ENST00000376098.4	chr1	3	+	True	13718658	13718658	G	T	ENST00000376098.4:c.1121G>T	S374I	Missense	E_3	SNP	True	1	Class 1: This mutation can be alternatively modeled.	0aa	0aa	Pramel50	ENSMUSG00000096139.6	ENSMUST00000201129.4	chr5	3	-	TNP	Missense	E_3	95880317.0	95880317.0	G	A	ENSMUST00000201129.4:c.1127C>T	S376F	95880316.0	95880318.0	GGA	AAT	ENSMUST00000201129.4:c.1126_1128TCC>ATT	S376I	CLINVAR-H0027290	CLINVAR-H0027290-M15-V02	CLINVAR	2211346.0	False	False	False	False	False	0
PRAMEF17	ENSG00000204479.4	ENST00000376098.4	chr1	3	+	True	13718658	13718658	G	T	ENST00000376098.4:c.1121G>T	S374I	Missense	E_3	SNP	True	1	Class 1: This mutation can be alternatively modeled.	0aa	0aa	Pramel50	ENSMUSG00000096139.6	ENSMUST00000201129.4	chr5	3	-	DNP	Missense	E_3	95880317.0	95880317.0	G	A	ENSMUST00000201129.4:c.1127C>T	S376F	95880317.0	95880318.0	GA	AT	ENSMUST00000201129.4:c.1126_1127TC>AT	S376I	CLINVAR-H0027290	CLINVAR-H0027290-M15-V03	CLINVAR	2211346.0	False	False	False	False	False	0
PRAMEF17	ENSG00000204479.4	ENST00000376098.4	chr1	3	+	True	13716901	13716901	A	G	ENST00000376098.4:c.388A>G	S130G	Missense	E_2	SNP	False	4	Class 4: Mutated sequences are not identical.	0aa	0aa	Pramel50	ENSMUSG00000096139.6	ENSMUST00000201129.4	chr5	3	-																CLINVAR-H0027270		CLINVAR	2614282.0	False	False	False	False	False	0
PRAMEF17	ENSG00000204479.4	ENST00000376098.4	chr1	3	+	True	13716902	13716902	G	A	ENST00000376098.4:c.389G>A	S130N	Missense	E_2	SNP	False	4	Class 4: Mutated sequences are not identical.	0aa	0aa	Pramel50	ENSMUSG00000096139.6	ENSMUST00000201129.4	chr5	3	-																CLINVAR-H0027271		CLINVAR	2336792.0	False	False	False	False	False	0
PRAMEF17	ENSG00000204479.4	ENST00000376098.4	chr1	3	+	True	13716922	13716922	G	A	ENST00000376098.4:c.409G>A	D137N	Missense	E_2	SNP	False	4	Class 4: Mutated sequences are not identical.	0aa	0aa	Pramel50	ENSMUSG00000096139.6	ENSMUST00000201129.4	chr5	3	-																CLINVAR-H0027272		CLINVAR	2355187.0	False	False	False	False	False	0
PRAMEF17	ENSG00000204479.4	ENST00000376098.4	chr1	3	+	True	13716935	13716935	C	T	ENST00000376098.4:c.422C>T	T141M	Missense	E_2	SNP	False	4	Class 4: Mutated sequences are not identical.	0aa	0aa	Pramel50	ENSMUSG00000096139.6	ENSMUST00000201129.4	chr5	3	-																CLINVAR-H0027273		CLINVAR	2465633.0	False	False	False	False	False	0
PRAMEF17	ENSG00000204479.4	ENST00000376098.4	chr1	3	+	True	13716945	13716945	C	G	ENST00000376098.4:c.432C>G	H144Q	Missense	E_2	SNP	False	4	Class 4: Mutated sequences are not identical.	0aa	0aa	Pramel50	ENSMUSG00000096139.6	ENSMUST00000201129.4	chr5	3	-																CLINVAR-H0027274		CLINVAR	2530901.0	False	False	False	False	False	0
PRAMEF17	ENSG00000204479.4	ENST00000376098.4	chr1	3	+	True	13717018	13717018	A	G	ENST00000376098.4:c.505A>G	R169G	Missense	E_2	SNP	False	4	Class 4: Mutated sequences are not identical.	0aa	0aa	Pramel50	ENSMUSG00000096139.6	ENSMUST00000201129.4	chr5	3	-																CLINVAR-H0027275		CLINVAR	2207433.0	False	False	False	False	False	0
PRAMEF17	ENSG00000204479.4	ENST00000376098.4	chr1	3	+	True	13717028	13717028	A	G	ENST00000376098.4:c.515A>G	H172R	Missense	E_2	SNP	False	4	Class 4: Mutated sequences are not identical.	0aa	0aa	Pramel50	ENSMUSG00000096139.6	ENSMUST00000201129.4	chr5	3	-																CLINVAR-H0027276		CLINVAR	2590816.0	False	False	False	False	False	0
PRAMEF17	ENSG00000204479.4	ENST00000376098.4	chr1	3	+	True	13717130	13717130	G	A	ENST00000376098.4:c.617G>A	S206N	Missense	E_2	SNP	False	4	Class 4: Mutated sequences are not identical.	0aa	0aa	Pramel50	ENSMUSG00000096139.6	ENSMUST00000201129.4	chr5	3	-																CLINVAR-H0027277		CLINVAR	2480642.0	False	False	False	False	False	0
PRAMEF17	ENSG00000204479.4	ENST00000376098.4	chr1	3	+	True	13718438	13718438	T	A	ENST00000376098.4:c.901T>A	C301S	Missense	E_3	SNP	False	4	Class 4: Mutated sequences are not identical.	0aa	0aa	Pramel50	ENSMUSG00000096139.6	ENSMUST00000201129.4	chr5	3	-																CLINVAR-H0027279		CLINVAR	2638284.0	False	False	False	False	False	0
PRAMEF17	ENSG00000204479.4	ENST00000376098.4	chr1	3	+	True	13718453	13718453	G	A	ENST00000376098.4:c.916G>A	A306T	Missense	E_3	SNP	False	4	Class 4: Mutated sequences are not identical.	0aa	0aa	Pramel50	ENSMUSG00000096139.6	ENSMUST00000201129.4	chr5	3	-																CLINVAR-H0027281		CLINVAR	2365816.0	False	False	False	False	False	0
PRAMEF17	ENSG00000204479.4	ENST00000376098.4	chr1	3	+	True	13718616	13718616	A	G	ENST00000376098.4:c.1079A>G	Q360R	Missense	E_3	SNP	False	4	Class 4: Mutated sequences are not identical.	0aa	0aa	Pramel50	ENSMUSG00000096139.6	ENSMUST00000201129.4	chr5	3	-																CLINVAR-H0027285		CLINVAR	2617191.0	False	False	False	False	False	0
PRAMEF17	ENSG00000204479.4	ENST00000376098.4	chr1	3	+	True	13718618	13718618	A	G	ENST00000376098.4:c.1081A>G	I361V	Missense	E_3	SNP	False	4	Class 4: Mutated sequences are not identical.	0aa	0aa	Pramel50	ENSMUSG00000096139.6	ENSMUST00000201129.4	chr5	3	-																CLINVAR-H0027286		CLINVAR	2553376.0	False	False	False	False	False	0
PRAMEF17	ENSG00000204479.4	ENST00000376098.4	chr1	3	+	True	13718637	13718637	G	C	ENST00000376098.4:c.1100G>C	R367T	Missense	E_3	SNP	False	4	Class 4: Mutated sequences are not identical.	0aa	0aa	Pramel50	ENSMUSG00000096139.6	ENSMUST00000201129.4	chr5	3	-																CLINVAR-H0027288		CLINVAR	2489552.0	False	False	False	False	False	0
PRAMEF17	ENSG00000204479.4	ENST00000376098.4	chr1	3	+	True	13718693	13718693	G	A	ENST00000376098.4:c.1156G>A	G386R	Missense	E_3	SNP	False	4	Class 4: Mutated sequences are not identical.	0aa	0aa	Pramel50	ENSMUSG00000096139.6	ENSMUST00000201129.4	chr5	3	-																CLINVAR-H0027291		CLINVAR	2597763.0	False	False	False	False	False	0
PRAMEF17	ENSG00000204479.4	ENST00000376098.4	chr1	3	+	True	13718769	13718769	T	G	ENST00000376098.4:c.1232T>G	L411W	Missense	E_3	SNP	False	4	Class 4: Mutated sequences are not identical.	0aa	0aa	Pramel50	ENSMUSG00000096139.6	ENSMUST00000201129.4	chr5	3	-																CLINVAR-H0027292		CLINVAR	2487618.0	False	False	False	False	False	0
PRAMEF17	ENSG00000204479.4	ENST00000376098.4	chr1	3	+	True	13718780	13718780	C	A	ENST00000376098.4:c.1243C>A	P415T	Missense	E_3	SNP	False	4	Class 4: Mutated sequences are not identical.	0aa	0aa	Pramel50	ENSMUSG00000096139.6	ENSMUST00000201129.4	chr5	3	-																CLINVAR-H0027293		CLINVAR	2347528.0	False	False	False	False	False	0
PRAMEF17	ENSG00000204479.4	ENST00000376098.4	chr1	3	+	True	13718852	13718852	T	C	ENST00000376098.4:c.1315T>C	C439R	Missense	E_3	SNP	False	4	Class 4: Mutated sequences are not identical.	0aa	0aa	Pramel50	ENSMUSG00000096139.6	ENSMUST00000201129.4	chr5	3	-																CLINVAR-H0027294		CLINVAR	2251288.0	False	False	False	False	False	0
PRAMEF18	ENSG00000204491.2	ENST00000376126.2	chr1	3	-	True	13474790	13474790	G	T	ENST00000376126.2:c.1339C>A	P447T	Missense	E_3	SNP	True	0	Class 0: This mutation can be originally modeled.	2aa	0aa	E330014E10Rik	ENSMUSG00000072813.7	ENSMUST00000071182.9	chr5	3	+	SNP	Missense	E_3	95951565.0	95951565.0	C	A	ENSMUST00000071182.9:c.1351C>A	P451T	95951565.0	95951565.0	C	A	ENSMUST00000071182.9:c.1351C>A	P451T	CLINVAR-H0027243	CLINVAR-H0027243-M17-V01	CLINVAR	2528644.0	False	False	False	False	False	2
PRAMEF18	ENSG00000204491.2	ENST00000376126.2	chr1	3	-	True	13475024	13475024	T	C	ENST00000376126.2:c.1105A>G	I369V	Missense	E_3	SNP	True	0	Class 0: This mutation can be originally modeled.	0aa	0aa	E330014E10Rik	ENSMUSG00000072813.7	ENSMUST00000071182.9	chr5	3	+	SNP	Missense	E_3	95951325.0	95951325.0	A	G	ENSMUST00000071182.9:c.1111A>G	I371V	95951325.0	95951325.0	A	G	ENSMUST00000071182.9:c.1111A>G	I371V	CLINVAR-H0027249	CLINVAR-H0027249-M17-V01	CLINVAR	2523406.0	False	False	False	False	False	0
PRAMEF18	ENSG00000204491.2	ENST00000376126.2	chr1	3	-	True	13475113	13475113	G	T	ENST00000376126.2:c.1016C>A	P339H	Missense	E_3	SNP	True	0	Class 0: This mutation can be originally modeled.	0aa	2aa	E330014E10Rik	ENSMUSG00000072813.7	ENSMUST00000071182.9	chr5	3	+	SNP	Missense	E_3	95951242.0	95951242.0	C	A	ENSMUST00000071182.9:c.1028C>A	P343H	95951242.0	95951242.0	C	A	ENSMUST00000071182.9:c.1028C>A	P343H	CLINVAR-H0027251	CLINVAR-H0027251-M17-V01	CLINVAR	2457785.0	False	False	False	False	False	2
PRAMEF18	ENSG00000204491.2	ENST00000376126.2	chr1	3	-	True	13475231	13475231	A	C	ENST00000376126.2:c.898T>G	L300V	Missense	E_3	SNP	True	0	Class 0: This mutation can be originally modeled.	0aa	0aa	E330014E10Rik	ENSMUSG00000072813.7	ENSMUST00000071182.9	chr5	3	+	SNP	Missense	E_3	95951118.0	95951118.0	C	G	ENSMUST00000071182.9:c.904C>G	L302V	95951118.0	95951118.0	C	G	ENSMUST00000071182.9:c.904C>G	L302V	CLINVAR-H0027253	CLINVAR-H0027253-M17-V01	CLINVAR	2349064.0	False	False	False	False	False	0
PRAMEF18	ENSG00000204491.2	ENST00000376126.2	chr1	3	-	True	13474849	13474849	G	A	ENST00000376126.2:c.1280C>T	S427L	Missense	E_3	SNP	True	1	Class 1: This mutation can be alternatively modeled.	0aa	0aa	E330014E10Rik	ENSMUSG00000072813.7	ENSMUST00000071182.9	chr5	3	+	DNP	Missense	E_3	95951503.0	95951503.0	C	T	ENSMUST00000071182.9:c.1289C>T	S430F	95951502.0	95951503.0	TC	CT	ENSMUST00000071182.9:c.1288_1289TC>CT	S430L	CLINVAR-H0027245	CLINVAR-H0027245-M17-V01	CLINVAR	2349661.0	False	False	False	False	False	0
PRAMEF18	ENSG00000204491.2	ENST00000376126.2	chr1	3	-	True	13474849	13474849	G	A	ENST00000376126.2:c.1280C>T	S427L	Missense	E_3	SNP	True	1	Class 1: This mutation can be alternatively modeled.	0aa	0aa	E330014E10Rik	ENSMUSG00000072813.7	ENSMUST00000071182.9	chr5	3	+	TNP	Missense	E_3	95951503.0	95951503.0	C	T	ENSMUST00000071182.9:c.1289C>T	S430F	95951502.0	95951504.0	TCC	CTT	ENSMUST00000071182.9:c.1288_1290TCC>CTT	S430L	CLINVAR-H0027245	CLINVAR-H0027245-M17-V02	CLINVAR	2349661.0	False	False	False	False	False	0
PRAMEF18	ENSG00000204491.2	ENST00000376126.2	chr1	3	-	True	13474849	13474849	G	A	ENST00000376126.2:c.1280C>T	S427L	Missense	E_3	SNP	True	1	Class 1: This mutation can be alternatively modeled.	0aa	0aa	E330014E10Rik	ENSMUSG00000072813.7	ENSMUST00000071182.9	chr5	3	+	DNP	Missense	E_3	95951503.0	95951503.0	C	T	ENSMUST00000071182.9:c.1289C>T	S430F	95951503.0	95951504.0	CC	TG	ENSMUST00000071182.9:c.1289_1290CC>TG	S430L	CLINVAR-H0027245	CLINVAR-H0027245-M17-V03	CLINVAR	2349661.0	False	False	False	False	False	0
PRAMEF18	ENSG00000204491.2	ENST00000376126.2	chr1	3	-	True	13474849	13474849	G	A	ENST00000376126.2:c.1280C>T	S427L	Missense	E_3	SNP	True	1	Class 1: This mutation can be alternatively modeled.	0aa	0aa	E330014E10Rik	ENSMUSG00000072813.7	ENSMUST00000071182.9	chr5	3	+	TNP	Missense	E_3	95951503.0	95951503.0	C	T	ENSMUST00000071182.9:c.1289C>T	S430F	95951502.0	95951504.0	TCC	CTG	ENSMUST00000071182.9:c.1288_1290TCC>CTG	S430L	CLINVAR-H0027245	CLINVAR-H0027245-M17-V04	CLINVAR	2349661.0	False	False	False	False	False	0
PRAMEF18	ENSG00000204491.2	ENST00000376126.2	chr1	3	-	True	13474849	13474849	G	A	ENST00000376126.2:c.1280C>T	S427L	Missense	E_3	SNP	True	1	Class 1: This mutation can be alternatively modeled.	0aa	0aa	E330014E10Rik	ENSMUSG00000072813.7	ENSMUST00000071182.9	chr5	3	+	DNP	Missense	E_3	95951503.0	95951503.0	C	T	ENSMUST00000071182.9:c.1289C>T	S430F	95951503.0	95951504.0	CC	TA	ENSMUST00000071182.9:c.1289_1290CC>TA	S430L	CLINVAR-H0027245	CLINVAR-H0027245-M17-V05	CLINVAR	2349661.0	False	False	False	False	False	0
PRAMEF18	ENSG00000204491.2	ENST00000376126.2	chr1	3	-	True	13474743	13474743	C	T	ENST00000376126.2:c.1386G>A	M462I	Missense	E_3	SNP	False	4	Class 4: Mutated sequences are not identical.	0aa	0aa	E330014E10Rik	ENSMUSG00000072813.7	ENSMUST00000071182.9	chr5	3	+																CLINVAR-H0027240		CLINVAR	2465405.0	False	False	False	False	False	0
PRAMEF18	ENSG00000204491.2	ENST00000376126.2	chr1	3	-	True	13474785	13474785	G	T	ENST00000376126.2:c.1344C>A	N448K	Missense	E_3	SNP	False	4	Class 4: Mutated sequences are not identical.	0aa	0aa	E330014E10Rik	ENSMUSG00000072813.7	ENSMUST00000071182.9	chr5	3	+																CLINVAR-H0027241		CLINVAR	2346543.0	False	False	False	False	False	0
PRAMEF18	ENSG00000204491.2	ENST00000376126.2	chr1	3	-	True	13474786	13474786	T	C	ENST00000376126.2:c.1343A>G	N448S	Missense	E_3	SNP	False	4	Class 4: Mutated sequences are not identical.	0aa	0aa	E330014E10Rik	ENSMUSG00000072813.7	ENSMUST00000071182.9	chr5	3	+																CLINVAR-H0027242		CLINVAR	2221764.0	False	False	False	False	False	0
PRAMEF18	ENSG00000204491.2	ENST00000376126.2	chr1	3	-	True	13474813	13474813	C	T	ENST00000376126.2:c.1316G>A	R439H	Missense	E_3	SNP	False	4	Class 4: Mutated sequences are not identical.	0aa	0aa	E330014E10Rik	ENSMUSG00000072813.7	ENSMUST00000071182.9	chr5	3	+																CLINVAR-H0027244		CLINVAR	2375038.0	False	False	False	False	False	0
PRAMEF18	ENSG00000204491.2	ENST00000376126.2	chr1	3	-	True	13474951	13474951	C	G	ENST00000376126.2:c.1178G>C	G393A	Missense	E_3	SNP	False	4	Class 4: Mutated sequences are not identical.	0aa	0aa	E330014E10Rik	ENSMUSG00000072813.7	ENSMUST00000071182.9	chr5	3	+																CLINVAR-H0027246		CLINVAR	2213211.0	False	False	False	False	False	0
PRAMEF18	ENSG00000204491.2	ENST00000376126.2	chr1	3	-	True	13474963	13474963	G	C	ENST00000376126.2:c.1166C>G	T389R	Missense	E_3	SNP	False	4	Class 4: Mutated sequences are not identical.	0aa	0aa	E330014E10Rik	ENSMUSG00000072813.7	ENSMUST00000071182.9	chr5	3	+																CLINVAR-H0027247		CLINVAR	2238055.0	False	False	False	False	False	0
PRAMEF18	ENSG00000204491.2	ENST00000376126.2	chr1	3	-	True	13475006	13475006	G	A	ENST00000376126.2:c.1123C>T	R375C	Missense	E_3	SNP	False	4	Class 4: Mutated sequences are not identical.	0aa	0aa	E330014E10Rik	ENSMUSG00000072813.7	ENSMUST00000071182.9	chr5	3	+																CLINVAR-H0027248		CLINVAR	2407212.0	False	False	False	False	False	0
PRAMEF18	ENSG00000204491.2	ENST00000376126.2	chr1	3	-	True	13475047	13475047	A	G	ENST00000376126.2:c.1082T>C	I361T	Missense	E_3	SNP	False	4	Class 4: Mutated sequences are not identical.	0aa	0aa	E330014E10Rik	ENSMUSG00000072813.7	ENSMUST00000071182.9	chr5	3	+																CLINVAR-H0027250		CLINVAR	2511744.0	False	False	False	False	False	0
PRAMEF18	ENSG00000204491.2	ENST00000376126.2	chr1	3	-	True	13475179	13475179	G	A	ENST00000376126.2:c.950C>T	P317L	Missense	E_3	SNP	False	4	Class 4: Mutated sequences are not identical.	0aa	0aa	E330014E10Rik	ENSMUSG00000072813.7	ENSMUST00000071182.9	chr5	3	+																CLINVAR-H0027252		CLINVAR	2477212.0	False	False	False	False	False	0
PRAMEF18	ENSG00000204491.2	ENST00000376126.2	chr1	3	-	True	13475250	13475250	G	C	ENST00000376126.2:c.879C>G	S293R	Missense	E_3	SNP	False	4	Class 4: Mutated sequences are not identical.	0aa	0aa	E330014E10Rik	ENSMUSG00000072813.7	ENSMUST00000071182.9	chr5	3	+																CLINVAR-H0027254		CLINVAR	2387690.0	False	False	False	False	False	0
PRAMEF18	ENSG00000204491.2	ENST00000376126.2	chr1	3	-	True	13474790	13474790	G	T	ENST00000376126.2:c.1339C>A	P447T	Missense	E_3	SNP	True	0	Class 0: This mutation can be originally modeled.	2aa	0aa	Gm16513	ENSMUSG00000095996.6	ENSMUST00000201663.5	chr5	3	+	SNP	Missense	E_3	95341810.0	95341810.0	C	A	ENSMUST00000201663.5:c.1351C>A	P451T	95341810.0	95341810.0	C	A	ENSMUST00000201663.5:c.1351C>A	P451T	CLINVAR-H0027243	CLINVAR-H0027243-M26-V01	CLINVAR	2528644.0	False	False	False	False	False	2
PRAMEF18	ENSG00000204491.2	ENST00000376126.2	chr1	3	-	True	13475024	13475024	T	C	ENST00000376126.2:c.1105A>G	I369V	Missense	E_3	SNP	True	0	Class 0: This mutation can be originally modeled.	0aa	0aa	Gm16513	ENSMUSG00000095996.6	ENSMUST00000201663.5	chr5	3	+	SNP	Missense	E_3	95341570.0	95341570.0	A	G	ENSMUST00000201663.5:c.1111A>G	I371V	95341570.0	95341570.0	A	G	ENSMUST00000201663.5:c.1111A>G	I371V	CLINVAR-H0027249	CLINVAR-H0027249-M26-V01	CLINVAR	2523406.0	False	False	False	False	False	0
PRAMEF18	ENSG00000204491.2	ENST00000376126.2	chr1	3	-	True	13475113	13475113	G	T	ENST00000376126.2:c.1016C>A	P339H	Missense	E_3	SNP	True	0	Class 0: This mutation can be originally modeled.	0aa	2aa	Gm16513	ENSMUSG00000095996.6	ENSMUST00000201663.5	chr5	3	+	SNP	Missense	E_3	95341487.0	95341487.0	C	A	ENSMUST00000201663.5:c.1028C>A	P343H	95341487.0	95341487.0	C	A	ENSMUST00000201663.5:c.1028C>A	P343H	CLINVAR-H0027251	CLINVAR-H0027251-M26-V01	CLINVAR	2457785.0	False	False	False	False	False	2
PRAMEF18	ENSG00000204491.2	ENST00000376126.2	chr1	3	-	True	13475231	13475231	A	C	ENST00000376126.2:c.898T>G	L300V	Missense	E_3	SNP	True	0	Class 0: This mutation can be originally modeled.	0aa	0aa	Gm16513	ENSMUSG00000095996.6	ENSMUST00000201663.5	chr5	3	+	SNP	Missense	E_3	95341363.0	95341363.0	C	G	ENSMUST00000201663.5:c.904C>G	L302V	95341363.0	95341363.0	C	G	ENSMUST00000201663.5:c.904C>G	L302V	CLINVAR-H0027253	CLINVAR-H0027253-M26-V01	CLINVAR	2349064.0	False	False	False	False	False	0
PRAMEF18	ENSG00000204491.2	ENST00000376126.2	chr1	3	-	True	13474849	13474849	G	A	ENST00000376126.2:c.1280C>T	S427L	Missense	E_3	SNP	True	1	Class 1: This mutation can be alternatively modeled.	0aa	0aa	Gm16513	ENSMUSG00000095996.6	ENSMUST00000201663.5	chr5	3	+	DNP	Missense	E_3	95341748.0	95341748.0	C	T	ENSMUST00000201663.5:c.1289C>T	S430F	95341748.0	95341749.0	CC	TA	ENSMUST00000201663.5:c.1289_1290CC>TA	S430L	CLINVAR-H0027245	CLINVAR-H0027245-M26-V01	CLINVAR	2349661.0	False	False	False	False	False	0
PRAMEF18	ENSG00000204491.2	ENST00000376126.2	chr1	3	-	True	13474849	13474849	G	A	ENST00000376126.2:c.1280C>T	S427L	Missense	E_3	SNP	True	1	Class 1: This mutation can be alternatively modeled.	0aa	0aa	Gm16513	ENSMUSG00000095996.6	ENSMUST00000201663.5	chr5	3	+	DNP	Missense	E_3	95341748.0	95341748.0	C	T	ENSMUST00000201663.5:c.1289C>T	S430F	95341748.0	95341749.0	CC	TG	ENSMUST00000201663.5:c.1289_1290CC>TG	S430L	CLINVAR-H0027245	CLINVAR-H0027245-M26-V02	CLINVAR	2349661.0	False	False	False	False	False	0
PRAMEF18	ENSG00000204491.2	ENST00000376126.2	chr1	3	-	True	13474849	13474849	G	A	ENST00000376126.2:c.1280C>T	S427L	Missense	E_3	SNP	True	1	Class 1: This mutation can be alternatively modeled.	0aa	0aa	Gm16513	ENSMUSG00000095996.6	ENSMUST00000201663.5	chr5	3	+	TNP	Missense	E_3	95341748.0	95341748.0	C	T	ENSMUST00000201663.5:c.1289C>T	S430F	95341747.0	95341749.0	TCC	CTG	ENSMUST00000201663.5:c.1288_1290TCC>CTG	S430L	CLINVAR-H0027245	CLINVAR-H0027245-M26-V03	CLINVAR	2349661.0	False	False	False	False	False	0
PRAMEF18	ENSG00000204491.2	ENST00000376126.2	chr1	3	-	True	13474849	13474849	G	A	ENST00000376126.2:c.1280C>T	S427L	Missense	E_3	SNP	True	1	Class 1: This mutation can be alternatively modeled.	0aa	0aa	Gm16513	ENSMUSG00000095996.6	ENSMUST00000201663.5	chr5	3	+	DNP	Missense	E_3	95341748.0	95341748.0	C	T	ENSMUST00000201663.5:c.1289C>T	S430F	95341747.0	95341748.0	TC	CT	ENSMUST00000201663.5:c.1288_1289TC>CT	S430L	CLINVAR-H0027245	CLINVAR-H0027245-M26-V04	CLINVAR	2349661.0	False	False	False	False	False	0
PRAMEF18	ENSG00000204491.2	ENST00000376126.2	chr1	3	-	True	13474849	13474849	G	A	ENST00000376126.2:c.1280C>T	S427L	Missense	E_3	SNP	True	1	Class 1: This mutation can be alternatively modeled.	0aa	0aa	Gm16513	ENSMUSG00000095996.6	ENSMUST00000201663.5	chr5	3	+	TNP	Missense	E_3	95341748.0	95341748.0	C	T	ENSMUST00000201663.5:c.1289C>T	S430F	95341747.0	95341749.0	TCC	CTT	ENSMUST00000201663.5:c.1288_1290TCC>CTT	S430L	CLINVAR-H0027245	CLINVAR-H0027245-M26-V05	CLINVAR	2349661.0	False	False	False	False	False	0
PRAMEF18	ENSG00000204491.2	ENST00000376126.2	chr1	3	-	True	13474743	13474743	C	T	ENST00000376126.2:c.1386G>A	M462I	Missense	E_3	SNP	False	4	Class 4: Mutated sequences are not identical.	0aa	0aa	Gm16513	ENSMUSG00000095996.6	ENSMUST00000201663.5	chr5	3	+																CLINVAR-H0027240		CLINVAR	2465405.0	False	False	False	False	False	0
PRAMEF18	ENSG00000204491.2	ENST00000376126.2	chr1	3	-	True	13474785	13474785	G	T	ENST00000376126.2:c.1344C>A	N448K	Missense	E_3	SNP	False	4	Class 4: Mutated sequences are not identical.	0aa	0aa	Gm16513	ENSMUSG00000095996.6	ENSMUST00000201663.5	chr5	3	+																CLINVAR-H0027241		CLINVAR	2346543.0	False	False	False	False	False	0
PRAMEF18	ENSG00000204491.2	ENST00000376126.2	chr1	3	-	True	13474786	13474786	T	C	ENST00000376126.2:c.1343A>G	N448S	Missense	E_3	SNP	False	4	Class 4: Mutated sequences are not identical.	0aa	0aa	Gm16513	ENSMUSG00000095996.6	ENSMUST00000201663.5	chr5	3	+																CLINVAR-H0027242		CLINVAR	2221764.0	False	False	False	False	False	0
PRAMEF18	ENSG00000204491.2	ENST00000376126.2	chr1	3	-	True	13474813	13474813	C	T	ENST00000376126.2:c.1316G>A	R439H	Missense	E_3	SNP	False	4	Class 4: Mutated sequences are not identical.	0aa	0aa	Gm16513	ENSMUSG00000095996.6	ENSMUST00000201663.5	chr5	3	+																CLINVAR-H0027244		CLINVAR	2375038.0	False	False	False	False	False	0
PRAMEF18	ENSG00000204491.2	ENST00000376126.2	chr1	3	-	True	13474951	13474951	C	G	ENST00000376126.2:c.1178G>C	G393A	Missense	E_3	SNP	False	4	Class 4: Mutated sequences are not identical.	0aa	0aa	Gm16513	ENSMUSG00000095996.6	ENSMUST00000201663.5	chr5	3	+																CLINVAR-H0027246		CLINVAR	2213211.0	False	False	False	False	False	0
PRAMEF18	ENSG00000204491.2	ENST00000376126.2	chr1	3	-	True	13474963	13474963	G	C	ENST00000376126.2:c.1166C>G	T389R	Missense	E_3	SNP	False	4	Class 4: Mutated sequences are not identical.	0aa	0aa	Gm16513	ENSMUSG00000095996.6	ENSMUST00000201663.5	chr5	3	+																CLINVAR-H0027247		CLINVAR	2238055.0	False	False	False	False	False	0
PRAMEF18	ENSG00000204491.2	ENST00000376126.2	chr1	3	-	True	13475006	13475006	G	A	ENST00000376126.2:c.1123C>T	R375C	Missense	E_3	SNP	False	4	Class 4: Mutated sequences are not identical.	0aa	0aa	Gm16513	ENSMUSG00000095996.6	ENSMUST00000201663.5	chr5	3	+																CLINVAR-H0027248		CLINVAR	2407212.0	False	False	False	False	False	0
PRAMEF18	ENSG00000204491.2	ENST00000376126.2	chr1	3	-	True	13475047	13475047	A	G	ENST00000376126.2:c.1082T>C	I361T	Missense	E_3	SNP	False	4	Class 4: Mutated sequences are not identical.	0aa	0aa	Gm16513	ENSMUSG00000095996.6	ENSMUST00000201663.5	chr5	3	+																CLINVAR-H0027250		CLINVAR	2511744.0	False	False	False	False	False	0
PRAMEF18	ENSG00000204491.2	ENST00000376126.2	chr1	3	-	True	13475179	13475179	G	A	ENST00000376126.2:c.950C>T	P317L	Missense	E_3	SNP	False	4	Class 4: Mutated sequences are not identical.	0aa	0aa	Gm16513	ENSMUSG00000095996.6	ENSMUST00000201663.5	chr5	3	+																CLINVAR-H0027252		CLINVAR	2477212.0	False	False	False	False	False	0
PRAMEF18	ENSG00000204491.2	ENST00000376126.2	chr1	3	-	True	13475250	13475250	G	C	ENST00000376126.2:c.879C>G	S293R	Missense	E_3	SNP	False	4	Class 4: Mutated sequences are not identical.	0aa	0aa	Gm16513	ENSMUSG00000095996.6	ENSMUST00000201663.5	chr5	3	+																CLINVAR-H0027254		CLINVAR	2387690.0	False	False	False	False	False	0
PRAMEF18	ENSG00000204491.2	ENST00000376126.2	chr1	3	-	True	13474790	13474790	G	T	ENST00000376126.2:c.1339C>A	P447T	Missense	E_3	SNP	True	0	Class 0: This mutation can be originally modeled.	2aa	0aa	Gm3183	ENSMUSG00000095954.6	ENSMUST00000201703.4	chr5	3	+	SNP	Missense	E_3	95024656.0	95024656.0	C	A	ENSMUST00000201703.4:c.1351C>A	P451T	95024656.0	95024656.0	C	A	ENSMUST00000201703.4:c.1351C>A	P451T	CLINVAR-H0027243	CLINVAR-H0027243-M25-V01	CLINVAR	2528644.0	False	False	False	False	False	2
PRAMEF18	ENSG00000204491.2	ENST00000376126.2	chr1	3	-	True	13475024	13475024	T	C	ENST00000376126.2:c.1105A>G	I369V	Missense	E_3	SNP	True	0	Class 0: This mutation can be originally modeled.	0aa	0aa	Gm3183	ENSMUSG00000095954.6	ENSMUST00000201703.4	chr5	3	+	SNP	Missense	E_3	95024416.0	95024416.0	A	G	ENSMUST00000201703.4:c.1111A>G	I371V	95024416.0	95024416.0	A	G	ENSMUST00000201703.4:c.1111A>G	I371V	CLINVAR-H0027249	CLINVAR-H0027249-M25-V01	CLINVAR	2523406.0	False	False	False	False	False	0
PRAMEF18	ENSG00000204491.2	ENST00000376126.2	chr1	3	-	True	13475113	13475113	G	T	ENST00000376126.2:c.1016C>A	P339H	Missense	E_3	SNP	True	0	Class 0: This mutation can be originally modeled.	0aa	2aa	Gm3183	ENSMUSG00000095954.6	ENSMUST00000201703.4	chr5	3	+	SNP	Missense	E_3	95024333.0	95024333.0	C	A	ENSMUST00000201703.4:c.1028C>A	P343H	95024333.0	95024333.0	C	A	ENSMUST00000201703.4:c.1028C>A	P343H	CLINVAR-H0027251	CLINVAR-H0027251-M25-V01	CLINVAR	2457785.0	False	False	False	False	False	2
PRAMEF18	ENSG00000204491.2	ENST00000376126.2	chr1	3	-	True	13475231	13475231	A	C	ENST00000376126.2:c.898T>G	L300V	Missense	E_3	SNP	True	0	Class 0: This mutation can be originally modeled.	0aa	0aa	Gm3183	ENSMUSG00000095954.6	ENSMUST00000201703.4	chr5	3	+	SNP	Missense	E_3	95024209.0	95024209.0	C	G	ENSMUST00000201703.4:c.904C>G	L302V	95024209.0	95024209.0	C	G	ENSMUST00000201703.4:c.904C>G	L302V	CLINVAR-H0027253	CLINVAR-H0027253-M25-V01	CLINVAR	2349064.0	False	False	False	False	False	0
PRAMEF18	ENSG00000204491.2	ENST00000376126.2	chr1	3	-	True	13474849	13474849	G	A	ENST00000376126.2:c.1280C>T	S427L	Missense	E_3	SNP	True	1	Class 1: This mutation can be alternatively modeled.	0aa	0aa	Gm3183	ENSMUSG00000095954.6	ENSMUST00000201703.4	chr5	3	+	DNP	Missense	E_3	95024594.0	95024594.0	C	T	ENSMUST00000201703.4:c.1289C>T	S430F	95024594.0	95024595.0	CC	TG	ENSMUST00000201703.4:c.1289_1290CC>TG	S430L	CLINVAR-H0027245	CLINVAR-H0027245-M25-V01	CLINVAR	2349661.0	False	False	False	False	False	0
PRAMEF18	ENSG00000204491.2	ENST00000376126.2	chr1	3	-	True	13474849	13474849	G	A	ENST00000376126.2:c.1280C>T	S427L	Missense	E_3	SNP	True	1	Class 1: This mutation can be alternatively modeled.	0aa	0aa	Gm3183	ENSMUSG00000095954.6	ENSMUST00000201703.4	chr5	3	+	DNP	Missense	E_3	95024594.0	95024594.0	C	T	ENSMUST00000201703.4:c.1289C>T	S430F	95024593.0	95024594.0	TC	CT	ENSMUST00000201703.4:c.1288_1289TC>CT	S430L	CLINVAR-H0027245	CLINVAR-H0027245-M25-V02	CLINVAR	2349661.0	False	False	False	False	False	0
PRAMEF18	ENSG00000204491.2	ENST00000376126.2	chr1	3	-	True	13474849	13474849	G	A	ENST00000376126.2:c.1280C>T	S427L	Missense	E_3	SNP	True	1	Class 1: This mutation can be alternatively modeled.	0aa	0aa	Gm3183	ENSMUSG00000095954.6	ENSMUST00000201703.4	chr5	3	+	TNP	Missense	E_3	95024594.0	95024594.0	C	T	ENSMUST00000201703.4:c.1289C>T	S430F	95024593.0	95024595.0	TCC	CTG	ENSMUST00000201703.4:c.1288_1290TCC>CTG	S430L	CLINVAR-H0027245	CLINVAR-H0027245-M25-V03	CLINVAR	2349661.0	False	False	False	False	False	0
PRAMEF18	ENSG00000204491.2	ENST00000376126.2	chr1	3	-	True	13474849	13474849	G	A	ENST00000376126.2:c.1280C>T	S427L	Missense	E_3	SNP	True	1	Class 1: This mutation can be alternatively modeled.	0aa	0aa	Gm3183	ENSMUSG00000095954.6	ENSMUST00000201703.4	chr5	3	+	TNP	Missense	E_3	95024594.0	95024594.0	C	T	ENSMUST00000201703.4:c.1289C>T	S430F	95024593.0	95024595.0	TCC	CTT	ENSMUST00000201703.4:c.1288_1290TCC>CTT	S430L	CLINVAR-H0027245	CLINVAR-H0027245-M25-V04	CLINVAR	2349661.0	False	False	False	False	False	0
PRAMEF18	ENSG00000204491.2	ENST00000376126.2	chr1	3	-	True	13474849	13474849	G	A	ENST00000376126.2:c.1280C>T	S427L	Missense	E_3	SNP	True	1	Class 1: This mutation can be alternatively modeled.	0aa	0aa	Gm3183	ENSMUSG00000095954.6	ENSMUST00000201703.4	chr5	3	+	DNP	Missense	E_3	95024594.0	95024594.0	C	T	ENSMUST00000201703.4:c.1289C>T	S430F	95024594.0	95024595.0	CC	TA	ENSMUST00000201703.4:c.1289_1290CC>TA	S430L	CLINVAR-H0027245	CLINVAR-H0027245-M25-V05	CLINVAR	2349661.0	False	False	False	False	False	0
PRAMEF18	ENSG00000204491.2	ENST00000376126.2	chr1	3	-	True	13474743	13474743	C	T	ENST00000376126.2:c.1386G>A	M462I	Missense	E_3	SNP	False	4	Class 4: Mutated sequences are not identical.	0aa	0aa	Gm3183	ENSMUSG00000095954.6	ENSMUST00000201703.4	chr5	3	+																CLINVAR-H0027240		CLINVAR	2465405.0	False	False	False	False	False	0
PRAMEF18	ENSG00000204491.2	ENST00000376126.2	chr1	3	-	True	13474785	13474785	G	T	ENST00000376126.2:c.1344C>A	N448K	Missense	E_3	SNP	False	4	Class 4: Mutated sequences are not identical.	0aa	0aa	Gm3183	ENSMUSG00000095954.6	ENSMUST00000201703.4	chr5	3	+																CLINVAR-H0027241		CLINVAR	2346543.0	False	False	False	False	False	0
PRAMEF18	ENSG00000204491.2	ENST00000376126.2	chr1	3	-	True	13474786	13474786	T	C	ENST00000376126.2:c.1343A>G	N448S	Missense	E_3	SNP	False	4	Class 4: Mutated sequences are not identical.	0aa	0aa	Gm3183	ENSMUSG00000095954.6	ENSMUST00000201703.4	chr5	3	+																CLINVAR-H0027242		CLINVAR	2221764.0	False	False	False	False	False	0
PRAMEF18	ENSG00000204491.2	ENST00000376126.2	chr1	3	-	True	13474813	13474813	C	T	ENST00000376126.2:c.1316G>A	R439H	Missense	E_3	SNP	False	4	Class 4: Mutated sequences are not identical.	0aa	0aa	Gm3183	ENSMUSG00000095954.6	ENSMUST00000201703.4	chr5	3	+																CLINVAR-H0027244		CLINVAR	2375038.0	False	False	False	False	False	0
PRAMEF18	ENSG00000204491.2	ENST00000376126.2	chr1	3	-	True	13474951	13474951	C	G	ENST00000376126.2:c.1178G>C	G393A	Missense	E_3	SNP	False	4	Class 4: Mutated sequences are not identical.	0aa	0aa	Gm3183	ENSMUSG00000095954.6	ENSMUST00000201703.4	chr5	3	+																CLINVAR-H0027246		CLINVAR	2213211.0	False	False	False	False	False	0
PRAMEF18	ENSG00000204491.2	ENST00000376126.2	chr1	3	-	True	13474963	13474963	G	C	ENST00000376126.2:c.1166C>G	T389R	Missense	E_3	SNP	False	4	Class 4: Mutated sequences are not identical.	0aa	0aa	Gm3183	ENSMUSG00000095954.6	ENSMUST00000201703.4	chr5	3	+																CLINVAR-H0027247		CLINVAR	2238055.0	False	False	False	False	False	0
PRAMEF18	ENSG00000204491.2	ENST00000376126.2	chr1	3	-	True	13475006	13475006	G	A	ENST00000376126.2:c.1123C>T	R375C	Missense	E_3	SNP	False	4	Class 4: Mutated sequences are not identical.	0aa	0aa	Gm3183	ENSMUSG00000095954.6	ENSMUST00000201703.4	chr5	3	+																CLINVAR-H0027248		CLINVAR	2407212.0	False	False	False	False	False	0
PRAMEF18	ENSG00000204491.2	ENST00000376126.2	chr1	3	-	True	13475047	13475047	A	G	ENST00000376126.2:c.1082T>C	I361T	Missense	E_3	SNP	False	4	Class 4: Mutated sequences are not identical.	0aa	0aa	Gm3183	ENSMUSG00000095954.6	ENSMUST00000201703.4	chr5	3	+																CLINVAR-H0027250		CLINVAR	2511744.0	False	False	False	False	False	0
PRAMEF18	ENSG00000204491.2	ENST00000376126.2	chr1	3	-	True	13475179	13475179	G	A	ENST00000376126.2:c.950C>T	P317L	Missense	E_3	SNP	False	4	Class 4: Mutated sequences are not identical.	0aa	0aa	Gm3183	ENSMUSG00000095954.6	ENSMUST00000201703.4	chr5	3	+																CLINVAR-H0027252		CLINVAR	2477212.0	False	False	False	False	False	0
PRAMEF18	ENSG00000204491.2	ENST00000376126.2	chr1	3	-	True	13475250	13475250	G	C	ENST00000376126.2:c.879C>G	S293R	Missense	E_3	SNP	False	4	Class 4: Mutated sequences are not identical.	0aa	0aa	Gm3183	ENSMUSG00000095954.6	ENSMUST00000201703.4	chr5	3	+																CLINVAR-H0027254		CLINVAR	2387690.0	False	False	False	False	False	0
PRAMEF18	ENSG00000204491.2	ENST00000376126.2	chr1	3	-	True	13474790	13474790	G	T	ENST00000376126.2:c.1339C>A	P447T	Missense	E_3	SNP	True	0	Class 0: This mutation can be originally modeled.	2aa	0aa	Gm3286	ENSMUSG00000079423.9	ENSMUST00000200932.5	chr5	3	+	SNP	Missense	E_3	95669732.0	95669732.0	C	A	ENSMUST00000200932.5:c.1351C>A	P451T	95669732.0	95669732.0	C	A	ENSMUST00000200932.5:c.1351C>A	P451T	CLINVAR-H0027243	CLINVAR-H0027243-M18-V01	CLINVAR	2528644.0	False	False	False	False	False	2
PRAMEF18	ENSG00000204491.2	ENST00000376126.2	chr1	3	-	True	13475024	13475024	T	C	ENST00000376126.2:c.1105A>G	I369V	Missense	E_3	SNP	True	0	Class 0: This mutation can be originally modeled.	0aa	0aa	Gm3286	ENSMUSG00000079423.9	ENSMUST00000200932.5	chr5	3	+	SNP	Missense	E_3	95669492.0	95669492.0	A	G	ENSMUST00000200932.5:c.1111A>G	I371V	95669492.0	95669492.0	A	G	ENSMUST00000200932.5:c.1111A>G	I371V	CLINVAR-H0027249	CLINVAR-H0027249-M18-V01	CLINVAR	2523406.0	False	False	False	False	False	0
PRAMEF18	ENSG00000204491.2	ENST00000376126.2	chr1	3	-	True	13475113	13475113	G	T	ENST00000376126.2:c.1016C>A	P339H	Missense	E_3	SNP	True	0	Class 0: This mutation can be originally modeled.	0aa	2aa	Gm3286	ENSMUSG00000079423.9	ENSMUST00000200932.5	chr5	3	+	SNP	Missense	E_3	95669409.0	95669409.0	C	A	ENSMUST00000200932.5:c.1028C>A	P343H	95669409.0	95669409.0	C	A	ENSMUST00000200932.5:c.1028C>A	P343H	CLINVAR-H0027251	CLINVAR-H0027251-M18-V01	CLINVAR	2457785.0	False	False	False	False	False	2
PRAMEF18	ENSG00000204491.2	ENST00000376126.2	chr1	3	-	True	13475231	13475231	A	C	ENST00000376126.2:c.898T>G	L300V	Missense	E_3	SNP	True	0	Class 0: This mutation can be originally modeled.	0aa	0aa	Gm3286	ENSMUSG00000079423.9	ENSMUST00000200932.5	chr5	3	+	SNP	Missense	E_3	95669285.0	95669285.0	C	G	ENSMUST00000200932.5:c.904C>G	L302V	95669285.0	95669285.0	C	G	ENSMUST00000200932.5:c.904C>G	L302V	CLINVAR-H0027253	CLINVAR-H0027253-M18-V01	CLINVAR	2349064.0	False	False	False	False	False	0
PRAMEF18	ENSG00000204491.2	ENST00000376126.2	chr1	3	-	True	13474849	13474849	G	A	ENST00000376126.2:c.1280C>T	S427L	Missense	E_3	SNP	True	1	Class 1: This mutation can be alternatively modeled.	0aa	0aa	Gm3286	ENSMUSG00000079423.9	ENSMUST00000200932.5	chr5	3	+	TNP	Missense	E_3	95669670.0	95669670.0	C	T	ENSMUST00000200932.5:c.1289C>T	S430F	95669669.0	95669671.0	TCC	CTG	ENSMUST00000200932.5:c.1288_1290TCC>CTG	S430L	CLINVAR-H0027245	CLINVAR-H0027245-M18-V01	CLINVAR	2349661.0	False	False	False	False	False	0
PRAMEF18	ENSG00000204491.2	ENST00000376126.2	chr1	3	-	True	13474849	13474849	G	A	ENST00000376126.2:c.1280C>T	S427L	Missense	E_3	SNP	True	1	Class 1: This mutation can be alternatively modeled.	0aa	0aa	Gm3286	ENSMUSG00000079423.9	ENSMUST00000200932.5	chr5	3	+	DNP	Missense	E_3	95669670.0	95669670.0	C	T	ENSMUST00000200932.5:c.1289C>T	S430F	95669670.0	95669671.0	CC	TA	ENSMUST00000200932.5:c.1289_1290CC>TA	S430L	CLINVAR-H0027245	CLINVAR-H0027245-M18-V02	CLINVAR	2349661.0	False	False	False	False	False	0
PRAMEF18	ENSG00000204491.2	ENST00000376126.2	chr1	3	-	True	13474849	13474849	G	A	ENST00000376126.2:c.1280C>T	S427L	Missense	E_3	SNP	True	1	Class 1: This mutation can be alternatively modeled.	0aa	0aa	Gm3286	ENSMUSG00000079423.9	ENSMUST00000200932.5	chr5	3	+	DNP	Missense	E_3	95669670.0	95669670.0	C	T	ENSMUST00000200932.5:c.1289C>T	S430F	95669669.0	95669670.0	TC	CT	ENSMUST00000200932.5:c.1288_1289TC>CT	S430L	CLINVAR-H0027245	CLINVAR-H0027245-M18-V03	CLINVAR	2349661.0	False	False	False	False	False	0
PRAMEF18	ENSG00000204491.2	ENST00000376126.2	chr1	3	-	True	13474849	13474849	G	A	ENST00000376126.2:c.1280C>T	S427L	Missense	E_3	SNP	True	1	Class 1: This mutation can be alternatively modeled.	0aa	0aa	Gm3286	ENSMUSG00000079423.9	ENSMUST00000200932.5	chr5	3	+	TNP	Missense	E_3	95669670.0	95669670.0	C	T	ENSMUST00000200932.5:c.1289C>T	S430F	95669669.0	95669671.0	TCC	CTT	ENSMUST00000200932.5:c.1288_1290TCC>CTT	S430L	CLINVAR-H0027245	CLINVAR-H0027245-M18-V04	CLINVAR	2349661.0	False	False	False	False	False	0
PRAMEF18	ENSG00000204491.2	ENST00000376126.2	chr1	3	-	True	13474849	13474849	G	A	ENST00000376126.2:c.1280C>T	S427L	Missense	E_3	SNP	True	1	Class 1: This mutation can be alternatively modeled.	0aa	0aa	Gm3286	ENSMUSG00000079423.9	ENSMUST00000200932.5	chr5	3	+	DNP	Missense	E_3	95669670.0	95669670.0	C	T	ENSMUST00000200932.5:c.1289C>T	S430F	95669670.0	95669671.0	CC	TG	ENSMUST00000200932.5:c.1289_1290CC>TG	S430L	CLINVAR-H0027245	CLINVAR-H0027245-M18-V05	CLINVAR	2349661.0	False	False	False	False	False	0
PRAMEF18	ENSG00000204491.2	ENST00000376126.2	chr1	3	-	True	13474743	13474743	C	T	ENST00000376126.2:c.1386G>A	M462I	Missense	E_3	SNP	False	4	Class 4: Mutated sequences are not identical.	0aa	0aa	Gm3286	ENSMUSG00000079423.9	ENSMUST00000200932.5	chr5	3	+																CLINVAR-H0027240		CLINVAR	2465405.0	False	False	False	False	False	0
PRAMEF18	ENSG00000204491.2	ENST00000376126.2	chr1	3	-	True	13474785	13474785	G	T	ENST00000376126.2:c.1344C>A	N448K	Missense	E_3	SNP	False	4	Class 4: Mutated sequences are not identical.	0aa	0aa	Gm3286	ENSMUSG00000079423.9	ENSMUST00000200932.5	chr5	3	+																CLINVAR-H0027241		CLINVAR	2346543.0	False	False	False	False	False	0
PRAMEF18	ENSG00000204491.2	ENST00000376126.2	chr1	3	-	True	13474786	13474786	T	C	ENST00000376126.2:c.1343A>G	N448S	Missense	E_3	SNP	False	4	Class 4: Mutated sequences are not identical.	0aa	0aa	Gm3286	ENSMUSG00000079423.9	ENSMUST00000200932.5	chr5	3	+																CLINVAR-H0027242		CLINVAR	2221764.0	False	False	False	False	False	0
PRAMEF18	ENSG00000204491.2	ENST00000376126.2	chr1	3	-	True	13474813	13474813	C	T	ENST00000376126.2:c.1316G>A	R439H	Missense	E_3	SNP	False	4	Class 4: Mutated sequences are not identical.	0aa	0aa	Gm3286	ENSMUSG00000079423.9	ENSMUST00000200932.5	chr5	3	+																CLINVAR-H0027244		CLINVAR	2375038.0	False	False	False	False	False	0
PRAMEF18	ENSG00000204491.2	ENST00000376126.2	chr1	3	-	True	13474951	13474951	C	G	ENST00000376126.2:c.1178G>C	G393A	Missense	E_3	SNP	False	4	Class 4: Mutated sequences are not identical.	0aa	0aa	Gm3286	ENSMUSG00000079423.9	ENSMUST00000200932.5	chr5	3	+																CLINVAR-H0027246		CLINVAR	2213211.0	False	False	False	False	False	0
PRAMEF18	ENSG00000204491.2	ENST00000376126.2	chr1	3	-	True	13474963	13474963	G	C	ENST00000376126.2:c.1166C>G	T389R	Missense	E_3	SNP	False	4	Class 4: Mutated sequences are not identical.	0aa	0aa	Gm3286	ENSMUSG00000079423.9	ENSMUST00000200932.5	chr5	3	+																CLINVAR-H0027247		CLINVAR	2238055.0	False	False	False	False	False	0
PRAMEF18	ENSG00000204491.2	ENST00000376126.2	chr1	3	-	True	13475006	13475006	G	A	ENST00000376126.2:c.1123C>T	R375C	Missense	E_3	SNP	False	4	Class 4: Mutated sequences are not identical.	0aa	0aa	Gm3286	ENSMUSG00000079423.9	ENSMUST00000200932.5	chr5	3	+																CLINVAR-H0027248		CLINVAR	2407212.0	False	False	False	False	False	0
PRAMEF18	ENSG00000204491.2	ENST00000376126.2	chr1	3	-	True	13475047	13475047	A	G	ENST00000376126.2:c.1082T>C	I361T	Missense	E_3	SNP	False	4	Class 4: Mutated sequences are not identical.	0aa	0aa	Gm3286	ENSMUSG00000079423.9	ENSMUST00000200932.5	chr5	3	+																CLINVAR-H0027250		CLINVAR	2511744.0	False	False	False	False	False	0
PRAMEF18	ENSG00000204491.2	ENST00000376126.2	chr1	3	-	True	13475179	13475179	G	A	ENST00000376126.2:c.950C>T	P317L	Missense	E_3	SNP	False	4	Class 4: Mutated sequences are not identical.	0aa	0aa	Gm3286	ENSMUSG00000079423.9	ENSMUST00000200932.5	chr5	3	+																CLINVAR-H0027252		CLINVAR	2477212.0	False	False	False	False	False	0
PRAMEF18	ENSG00000204491.2	ENST00000376126.2	chr1	3	-	True	13475250	13475250	G	C	ENST00000376126.2:c.879C>G	S293R	Missense	E_3	SNP	False	4	Class 4: Mutated sequences are not identical.	0aa	0aa	Gm3286	ENSMUSG00000079423.9	ENSMUST00000200932.5	chr5	3	+																CLINVAR-H0027254		CLINVAR	2387690.0	False	False	False	False	False	0
PRAMEF18	ENSG00000204491.2	ENST00000376126.2	chr1	3	-	True	13474785	13474785	G	T	ENST00000376126.2:c.1344C>A	N448K	Missense	E_3	SNP	True	0	Class 0: This mutation can be originally modeled.	0aa	0aa	Gm6351	ENSMUSG00000072821.6	ENSMUST00000139828.3	chr5	3	+	SNP	Missense	E_3	94228707.0	94228707.0	C	A	ENSMUST00000139828.3:c.1359C>A	N453K	94228707.0	94228707.0	C	A	ENSMUST00000139828.3:c.1359C>A	N453K	CLINVAR-H0027241	CLINVAR-H0027241-M30-V01	CLINVAR	2346543.0	False	False	False	False	False	0
PRAMEF18	ENSG00000204491.2	ENST00000376126.2	chr1	3	-	True	13474786	13474786	T	C	ENST00000376126.2:c.1343A>G	N448S	Missense	E_3	SNP	True	0	Class 0: This mutation can be originally modeled.	0aa	0aa	Gm6351	ENSMUSG00000072821.6	ENSMUST00000139828.3	chr5	3	+	SNP	Missense	E_3	94228706.0	94228706.0	A	G	ENSMUST00000139828.3:c.1358A>G	N453S	94228706.0	94228706.0	A	G	ENSMUST00000139828.3:c.1358A>G	N453S	CLINVAR-H0027242	CLINVAR-H0027242-M30-V01	CLINVAR	2221764.0	False	False	False	False	False	0
PRAMEF18	ENSG00000204491.2	ENST00000376126.2	chr1	3	-	True	13474790	13474790	G	T	ENST00000376126.2:c.1339C>A	P447T	Missense	E_3	SNP	True	0	Class 0: This mutation can be originally modeled.	0aa	0aa	Gm6351	ENSMUSG00000072821.6	ENSMUST00000139828.3	chr5	3	+	SNP	Missense	E_3	94228699.0	94228699.0	C	A	ENSMUST00000139828.3:c.1351C>A	P451T	94228699.0	94228699.0	C	A	ENSMUST00000139828.3:c.1351C>A	P451T	CLINVAR-H0027243	CLINVAR-H0027243-M30-V01	CLINVAR	2528644.0	False	False	False	False	False	0
PRAMEF18	ENSG00000204491.2	ENST00000376126.2	chr1	3	-	True	13475113	13475113	G	T	ENST00000376126.2:c.1016C>A	P339H	Missense	E_3	SNP	True	0	Class 0: This mutation can be originally modeled.	0aa	2aa	Gm6351	ENSMUSG00000072821.6	ENSMUST00000139828.3	chr5	3	+	SNP	Missense	E_3	94228376.0	94228376.0	C	A	ENSMUST00000139828.3:c.1028C>A	P343H	94228376.0	94228376.0	C	A	ENSMUST00000139828.3:c.1028C>A	P343H	CLINVAR-H0027251	CLINVAR-H0027251-M30-V01	CLINVAR	2457785.0	False	False	False	False	False	2
PRAMEF18	ENSG00000204491.2	ENST00000376126.2	chr1	3	-	True	13474849	13474849	G	A	ENST00000376126.2:c.1280C>T	S427L	Missense	E_3	SNP	True	1	Class 1: This mutation can be alternatively modeled.	0aa	0aa	Gm6351	ENSMUSG00000072821.6	ENSMUST00000139828.3	chr5	3	+	DNP	Missense	E_3	94228637.0	94228637.0	C	T	ENSMUST00000139828.3:c.1289C>T	S430F	94228636.0	94228637.0	TC	CT	ENSMUST00000139828.3:c.1288_1289TC>CT	S430L	CLINVAR-H0027245	CLINVAR-H0027245-M30-V01	CLINVAR	2349661.0	False	False	False	False	False	0
PRAMEF18	ENSG00000204491.2	ENST00000376126.2	chr1	3	-	True	13474849	13474849	G	A	ENST00000376126.2:c.1280C>T	S427L	Missense	E_3	SNP	True	1	Class 1: This mutation can be alternatively modeled.	0aa	0aa	Gm6351	ENSMUSG00000072821.6	ENSMUST00000139828.3	chr5	3	+	DNP	Missense	E_3	94228637.0	94228637.0	C	T	ENSMUST00000139828.3:c.1289C>T	S430F	94228637.0	94228638.0	CT	TG	ENSMUST00000139828.3:c.1289_1290CT>TG	S430L	CLINVAR-H0027245	CLINVAR-H0027245-M30-V02	CLINVAR	2349661.0	False	False	False	False	False	0
PRAMEF18	ENSG00000204491.2	ENST00000376126.2	chr1	3	-	True	13474849	13474849	G	A	ENST00000376126.2:c.1280C>T	S427L	Missense	E_3	SNP	True	1	Class 1: This mutation can be alternatively modeled.	0aa	0aa	Gm6351	ENSMUSG00000072821.6	ENSMUST00000139828.3	chr5	3	+	DNP	Missense	E_3	94228637.0	94228637.0	C	T	ENSMUST00000139828.3:c.1289C>T	S430F	94228637.0	94228638.0	CT	TA	ENSMUST00000139828.3:c.1289_1290CT>TA	S430L	CLINVAR-H0027245	CLINVAR-H0027245-M30-V03	CLINVAR	2349661.0	False	False	False	False	False	0
PRAMEF18	ENSG00000204491.2	ENST00000376126.2	chr1	3	-	True	13474849	13474849	G	A	ENST00000376126.2:c.1280C>T	S427L	Missense	E_3	SNP	True	1	Class 1: This mutation can be alternatively modeled.	0aa	0aa	Gm6351	ENSMUSG00000072821.6	ENSMUST00000139828.3	chr5	3	+	TNP	Missense	E_3	94228637.0	94228637.0	C	T	ENSMUST00000139828.3:c.1289C>T	S430F	94228636.0	94228638.0	TCT	CTC	ENSMUST00000139828.3:c.1288_1290TCT>CTC	S430L	CLINVAR-H0027245	CLINVAR-H0027245-M30-V04	CLINVAR	2349661.0	False	False	False	False	False	0
PRAMEF18	ENSG00000204491.2	ENST00000376126.2	chr1	3	-	True	13474849	13474849	G	A	ENST00000376126.2:c.1280C>T	S427L	Missense	E_3	SNP	True	1	Class 1: This mutation can be alternatively modeled.	0aa	0aa	Gm6351	ENSMUSG00000072821.6	ENSMUST00000139828.3	chr5	3	+	TNP	Missense	E_3	94228637.0	94228637.0	C	T	ENSMUST00000139828.3:c.1289C>T	S430F	94228636.0	94228638.0	TCT	CTG	ENSMUST00000139828.3:c.1288_1290TCT>CTG	S430L	CLINVAR-H0027245	CLINVAR-H0027245-M30-V05	CLINVAR	2349661.0	False	False	False	False	False	0
PRAMEF18	ENSG00000204491.2	ENST00000376126.2	chr1	3	-	True	13474743	13474743	C	T	ENST00000376126.2:c.1386G>A	M462I	Missense	E_3	SNP	False	4	Class 4: Mutated sequences are not identical.	0aa	0aa	Gm6351	ENSMUSG00000072821.6	ENSMUST00000139828.3	chr5	3	+																CLINVAR-H0027240		CLINVAR	2465405.0	False	False	False	False	False	0
PRAMEF18	ENSG00000204491.2	ENST00000376126.2	chr1	3	-	True	13474813	13474813	C	T	ENST00000376126.2:c.1316G>A	R439H	Missense	E_3	SNP	False	4	Class 4: Mutated sequences are not identical.	0aa	0aa	Gm6351	ENSMUSG00000072821.6	ENSMUST00000139828.3	chr5	3	+																CLINVAR-H0027244		CLINVAR	2375038.0	False	False	False	False	False	0
PRAMEF18	ENSG00000204491.2	ENST00000376126.2	chr1	3	-	True	13474951	13474951	C	G	ENST00000376126.2:c.1178G>C	G393A	Missense	E_3	SNP	False	4	Class 4: Mutated sequences are not identical.	0aa	0aa	Gm6351	ENSMUSG00000072821.6	ENSMUST00000139828.3	chr5	3	+																CLINVAR-H0027246		CLINVAR	2213211.0	False	False	False	False	False	0
PRAMEF18	ENSG00000204491.2	ENST00000376126.2	chr1	3	-	True	13474963	13474963	G	C	ENST00000376126.2:c.1166C>G	T389R	Missense	E_3	SNP	False	4	Class 4: Mutated sequences are not identical.	0aa	0aa	Gm6351	ENSMUSG00000072821.6	ENSMUST00000139828.3	chr5	3	+																CLINVAR-H0027247		CLINVAR	2238055.0	False	False	False	False	False	0
PRAMEF18	ENSG00000204491.2	ENST00000376126.2	chr1	3	-	True	13475006	13475006	G	A	ENST00000376126.2:c.1123C>T	R375C	Missense	E_3	SNP	False	4	Class 4: Mutated sequences are not identical.	0aa	0aa	Gm6351	ENSMUSG00000072821.6	ENSMUST00000139828.3	chr5	3	+																CLINVAR-H0027248		CLINVAR	2407212.0	False	False	False	False	False	0
PRAMEF18	ENSG00000204491.2	ENST00000376126.2	chr1	3	-	True	13475024	13475024	T	C	ENST00000376126.2:c.1105A>G	I369V	Missense	E_3	SNP	False	4	Class 4: Mutated sequences are not identical.	0aa	0aa	Gm6351	ENSMUSG00000072821.6	ENSMUST00000139828.3	chr5	3	+																CLINVAR-H0027249		CLINVAR	2523406.0	False	False	False	False	False	0
PRAMEF18	ENSG00000204491.2	ENST00000376126.2	chr1	3	-	True	13475047	13475047	A	G	ENST00000376126.2:c.1082T>C	I361T	Missense	E_3	SNP	False	4	Class 4: Mutated sequences are not identical.	0aa	0aa	Gm6351	ENSMUSG00000072821.6	ENSMUST00000139828.3	chr5	3	+																CLINVAR-H0027250		CLINVAR	2511744.0	False	False	False	False	False	0
PRAMEF18	ENSG00000204491.2	ENST00000376126.2	chr1	3	-	True	13475179	13475179	G	A	ENST00000376126.2:c.950C>T	P317L	Missense	E_3	SNP	False	4	Class 4: Mutated sequences are not identical.	0aa	0aa	Gm6351	ENSMUSG00000072821.6	ENSMUST00000139828.3	chr5	3	+																CLINVAR-H0027252		CLINVAR	2477212.0	False	False	False	False	False	0
PRAMEF18	ENSG00000204491.2	ENST00000376126.2	chr1	3	-	True	13475231	13475231	A	C	ENST00000376126.2:c.898T>G	L300V	Missense	E_3	SNP	False	4	Class 4: Mutated sequences are not identical.	0aa	0aa	Gm6351	ENSMUSG00000072821.6	ENSMUST00000139828.3	chr5	3	+																CLINVAR-H0027253		CLINVAR	2349064.0	False	False	False	False	False	0
PRAMEF18	ENSG00000204491.2	ENST00000376126.2	chr1	3	-	True	13475250	13475250	G	C	ENST00000376126.2:c.879C>G	S293R	Missense	E_3	SNP	False	4	Class 4: Mutated sequences are not identical.	0aa	0aa	Gm6351	ENSMUSG00000072821.6	ENSMUST00000139828.3	chr5	3	+																CLINVAR-H0027254		CLINVAR	2387690.0	False	False	False	False	False	0
PRAMEF18	ENSG00000204491.2	ENST00000376126.2	chr1	3	-	True	13474785	13474785	G	T	ENST00000376126.2:c.1344C>A	N448K	Missense	E_3	SNP	True	0	Class 0: This mutation can be originally modeled.	0aa	0aa	Gm7982	ENSMUSG00000072814.12	ENSMUST00000136313.3	chr5	3	+	SNP	Missense	E_3	95894327.0	95894327.0	C	A	ENSMUST00000136313.3:c.1359C>A	N453K	95894327.0	95894327.0	C	A	ENSMUST00000136313.3:c.1359C>A	N453K	CLINVAR-H0027241	CLINVAR-H0027241-M31-V01	CLINVAR	2346543.0	False	False	False	False	False	0
PRAMEF18	ENSG00000204491.2	ENST00000376126.2	chr1	3	-	True	13474786	13474786	T	C	ENST00000376126.2:c.1343A>G	N448S	Missense	E_3	SNP	True	0	Class 0: This mutation can be originally modeled.	0aa	0aa	Gm7982	ENSMUSG00000072814.12	ENSMUST00000136313.3	chr5	3	+	SNP	Missense	E_3	95894326.0	95894326.0	A	G	ENSMUST00000136313.3:c.1358A>G	N453S	95894326.0	95894326.0	A	G	ENSMUST00000136313.3:c.1358A>G	N453S	CLINVAR-H0027242	CLINVAR-H0027242-M31-V01	CLINVAR	2221764.0	False	False	False	False	False	0
PRAMEF18	ENSG00000204491.2	ENST00000376126.2	chr1	3	-	True	13474790	13474790	G	T	ENST00000376126.2:c.1339C>A	P447T	Missense	E_3	SNP	True	0	Class 0: This mutation can be originally modeled.	0aa	0aa	Gm7982	ENSMUSG00000072814.12	ENSMUST00000136313.3	chr5	3	+	SNP	Missense	E_3	95894319.0	95894319.0	C	A	ENSMUST00000136313.3:c.1351C>A	P451T	95894319.0	95894319.0	C	A	ENSMUST00000136313.3:c.1351C>A	P451T	CLINVAR-H0027243	CLINVAR-H0027243-M31-V01	CLINVAR	2528644.0	False	False	False	False	False	0
PRAMEF18	ENSG00000204491.2	ENST00000376126.2	chr1	3	-	True	13475113	13475113	G	T	ENST00000376126.2:c.1016C>A	P339H	Missense	E_3	SNP	True	0	Class 0: This mutation can be originally modeled.	0aa	2aa	Gm7982	ENSMUSG00000072814.12	ENSMUST00000136313.3	chr5	3	+	SNP	Missense	E_3	95893996.0	95893996.0	C	A	ENSMUST00000136313.3:c.1028C>A	P343H	95893996.0	95893996.0	C	A	ENSMUST00000136313.3:c.1028C>A	P343H	CLINVAR-H0027251	CLINVAR-H0027251-M31-V01	CLINVAR	2457785.0	False	False	False	False	False	2
PRAMEF18	ENSG00000204491.2	ENST00000376126.2	chr1	3	-	True	13474849	13474849	G	A	ENST00000376126.2:c.1280C>T	S427L	Missense	E_3	SNP	True	1	Class 1: This mutation can be alternatively modeled.	0aa	0aa	Gm7982	ENSMUSG00000072814.12	ENSMUST00000136313.3	chr5	3	+	TNP	Missense	E_3	95894257.0	95894257.0	C	T	ENSMUST00000136313.3:c.1289C>T	S430F	95894256.0	95894258.0	TCT	CTC	ENSMUST00000136313.3:c.1288_1290TCT>CTC	S430L	CLINVAR-H0027245	CLINVAR-H0027245-M31-V01	CLINVAR	2349661.0	False	False	False	False	False	0
PRAMEF18	ENSG00000204491.2	ENST00000376126.2	chr1	3	-	True	13474849	13474849	G	A	ENST00000376126.2:c.1280C>T	S427L	Missense	E_3	SNP	True	1	Class 1: This mutation can be alternatively modeled.	0aa	0aa	Gm7982	ENSMUSG00000072814.12	ENSMUST00000136313.3	chr5	3	+	TNP	Missense	E_3	95894257.0	95894257.0	C	T	ENSMUST00000136313.3:c.1289C>T	S430F	95894256.0	95894258.0	TCT	CTG	ENSMUST00000136313.3:c.1288_1290TCT>CTG	S430L	CLINVAR-H0027245	CLINVAR-H0027245-M31-V02	CLINVAR	2349661.0	False	False	False	False	False	0
PRAMEF18	ENSG00000204491.2	ENST00000376126.2	chr1	3	-	True	13474849	13474849	G	A	ENST00000376126.2:c.1280C>T	S427L	Missense	E_3	SNP	True	1	Class 1: This mutation can be alternatively modeled.	0aa	0aa	Gm7982	ENSMUSG00000072814.12	ENSMUST00000136313.3	chr5	3	+	DNP	Missense	E_3	95894257.0	95894257.0	C	T	ENSMUST00000136313.3:c.1289C>T	S430F	95894257.0	95894258.0	CT	TA	ENSMUST00000136313.3:c.1289_1290CT>TA	S430L	CLINVAR-H0027245	CLINVAR-H0027245-M31-V03	CLINVAR	2349661.0	False	False	False	False	False	0
PRAMEF18	ENSG00000204491.2	ENST00000376126.2	chr1	3	-	True	13474849	13474849	G	A	ENST00000376126.2:c.1280C>T	S427L	Missense	E_3	SNP	True	1	Class 1: This mutation can be alternatively modeled.	0aa	0aa	Gm7982	ENSMUSG00000072814.12	ENSMUST00000136313.3	chr5	3	+	DNP	Missense	E_3	95894257.0	95894257.0	C	T	ENSMUST00000136313.3:c.1289C>T	S430F	95894257.0	95894258.0	CT	TG	ENSMUST00000136313.3:c.1289_1290CT>TG	S430L	CLINVAR-H0027245	CLINVAR-H0027245-M31-V04	CLINVAR	2349661.0	False	False	False	False	False	0
PRAMEF18	ENSG00000204491.2	ENST00000376126.2	chr1	3	-	True	13474849	13474849	G	A	ENST00000376126.2:c.1280C>T	S427L	Missense	E_3	SNP	True	1	Class 1: This mutation can be alternatively modeled.	0aa	0aa	Gm7982	ENSMUSG00000072814.12	ENSMUST00000136313.3	chr5	3	+	DNP	Missense	E_3	95894257.0	95894257.0	C	T	ENSMUST00000136313.3:c.1289C>T	S430F	95894256.0	95894257.0	TC	CT	ENSMUST00000136313.3:c.1288_1289TC>CT	S430L	CLINVAR-H0027245	CLINVAR-H0027245-M31-V05	CLINVAR	2349661.0	False	False	False	False	False	0
PRAMEF18	ENSG00000204491.2	ENST00000376126.2	chr1	3	-	True	13474743	13474743	C	T	ENST00000376126.2:c.1386G>A	M462I	Missense	E_3	SNP	False	4	Class 4: Mutated sequences are not identical.	0aa	0aa	Gm7982	ENSMUSG00000072814.12	ENSMUST00000136313.3	chr5	3	+																CLINVAR-H0027240		CLINVAR	2465405.0	False	False	False	False	False	0
PRAMEF18	ENSG00000204491.2	ENST00000376126.2	chr1	3	-	True	13474813	13474813	C	T	ENST00000376126.2:c.1316G>A	R439H	Missense	E_3	SNP	False	4	Class 4: Mutated sequences are not identical.	0aa	0aa	Gm7982	ENSMUSG00000072814.12	ENSMUST00000136313.3	chr5	3	+																CLINVAR-H0027244		CLINVAR	2375038.0	False	False	False	False	False	0
PRAMEF18	ENSG00000204491.2	ENST00000376126.2	chr1	3	-	True	13474951	13474951	C	G	ENST00000376126.2:c.1178G>C	G393A	Missense	E_3	SNP	False	4	Class 4: Mutated sequences are not identical.	0aa	0aa	Gm7982	ENSMUSG00000072814.12	ENSMUST00000136313.3	chr5	3	+																CLINVAR-H0027246		CLINVAR	2213211.0	False	False	False	False	False	0
PRAMEF18	ENSG00000204491.2	ENST00000376126.2	chr1	3	-	True	13474963	13474963	G	C	ENST00000376126.2:c.1166C>G	T389R	Missense	E_3	SNP	False	4	Class 4: Mutated sequences are not identical.	0aa	0aa	Gm7982	ENSMUSG00000072814.12	ENSMUST00000136313.3	chr5	3	+																CLINVAR-H0027247		CLINVAR	2238055.0	False	False	False	False	False	0
PRAMEF18	ENSG00000204491.2	ENST00000376126.2	chr1	3	-	True	13475006	13475006	G	A	ENST00000376126.2:c.1123C>T	R375C	Missense	E_3	SNP	False	4	Class 4: Mutated sequences are not identical.	0aa	0aa	Gm7982	ENSMUSG00000072814.12	ENSMUST00000136313.3	chr5	3	+																CLINVAR-H0027248		CLINVAR	2407212.0	False	False	False	False	False	0
PRAMEF18	ENSG00000204491.2	ENST00000376126.2	chr1	3	-	True	13475024	13475024	T	C	ENST00000376126.2:c.1105A>G	I369V	Missense	E_3	SNP	False	4	Class 4: Mutated sequences are not identical.	0aa	0aa	Gm7982	ENSMUSG00000072814.12	ENSMUST00000136313.3	chr5	3	+																CLINVAR-H0027249		CLINVAR	2523406.0	False	False	False	False	False	0
PRAMEF18	ENSG00000204491.2	ENST00000376126.2	chr1	3	-	True	13475047	13475047	A	G	ENST00000376126.2:c.1082T>C	I361T	Missense	E_3	SNP	False	4	Class 4: Mutated sequences are not identical.	0aa	0aa	Gm7982	ENSMUSG00000072814.12	ENSMUST00000136313.3	chr5	3	+																CLINVAR-H0027250		CLINVAR	2511744.0	False	False	False	False	False	0
PRAMEF18	ENSG00000204491.2	ENST00000376126.2	chr1	3	-	True	13475179	13475179	G	A	ENST00000376126.2:c.950C>T	P317L	Missense	E_3	SNP	False	4	Class 4: Mutated sequences are not identical.	0aa	0aa	Gm7982	ENSMUSG00000072814.12	ENSMUST00000136313.3	chr5	3	+																CLINVAR-H0027252		CLINVAR	2477212.0	False	False	False	False	False	0
PRAMEF18	ENSG00000204491.2	ENST00000376126.2	chr1	3	-	True	13475231	13475231	A	C	ENST00000376126.2:c.898T>G	L300V	Missense	E_3	SNP	False	4	Class 4: Mutated sequences are not identical.	0aa	0aa	Gm7982	ENSMUSG00000072814.12	ENSMUST00000136313.3	chr5	3	+																CLINVAR-H0027253		CLINVAR	2349064.0	False	False	False	False	False	0
PRAMEF18	ENSG00000204491.2	ENST00000376126.2	chr1	3	-	True	13475250	13475250	G	C	ENST00000376126.2:c.879C>G	S293R	Missense	E_3	SNP	False	4	Class 4: Mutated sequences are not identical.	0aa	0aa	Gm7982	ENSMUSG00000072814.12	ENSMUST00000136313.3	chr5	3	+																CLINVAR-H0027254		CLINVAR	2387690.0	False	False	False	False	False	0
PRAMEF18	ENSG00000204491.2	ENST00000376126.2	chr1	3	-	True	13474743	13474743	C	T	ENST00000376126.2:c.1386G>A	M462I	Missense	E_3	SNP	True	0	Class 0: This mutation can be originally modeled.	0aa	0aa	Pramel11	ENSMUSG00000078512.10	ENSMUST00000105767.3	chr4	3	-	SNP	Missense	E_3	143621980.0	143621980.0	C	T	ENSMUST00000105767.3:c.1374G>A	M458I	143621980.0	143621980.0	C	T	ENSMUST00000105767.3:c.1374G>A	M458I	CLINVAR-H0027240	CLINVAR-H0027240-M08-V01	CLINVAR	2465405.0	False	False	False	False	False	0
PRAMEF18	ENSG00000204491.2	ENST00000376126.2	chr1	3	-	True	13474790	13474790	G	T	ENST00000376126.2:c.1339C>A	P447T	Missense	E_3	SNP	True	0	Class 0: This mutation can be originally modeled.	0aa	0aa	Pramel11	ENSMUSG00000078512.10	ENSMUST00000105767.3	chr4	3	-	SNP	Missense	E_3	143622009.0	143622009.0	G	T	ENSMUST00000105767.3:c.1345C>A	P449T	143622009.0	143622009.0	G	T	ENSMUST00000105767.3:c.1345C>A	P449T	CLINVAR-H0027243	CLINVAR-H0027243-M08-V01	CLINVAR	2528644.0	False	False	False	False	False	0
PRAMEF18	ENSG00000204491.2	ENST00000376126.2	chr1	3	-	True	13475179	13475179	G	A	ENST00000376126.2:c.950C>T	P317L	Missense	E_3	SNP	True	0	Class 0: This mutation can be originally modeled.	0aa	0aa	Pramel11	ENSMUSG00000078512.10	ENSMUST00000105767.3	chr4	3	-	SNP	Missense	E_3	143622395.0	143622395.0	G	A	ENSMUST00000105767.3:c.959C>T	P320L	143622395.0	143622395.0	G	A	ENSMUST00000105767.3:c.959C>T	P320L	CLINVAR-H0027252	CLINVAR-H0027252-M08-V01	CLINVAR	2477212.0	False	False	False	False	False	0
PRAMEF18	ENSG00000204491.2	ENST00000376126.2	chr1	3	-	True	13475250	13475250	G	C	ENST00000376126.2:c.879C>G	S293R	Missense	E_3	SNP	True	0	Class 0: This mutation can be originally modeled.	0aa	6aa	Pramel11	ENSMUSG00000078512.10	ENSMUST00000105767.3	chr4	3	-	SNP	Missense	E_3	143622466.0	143622466.0	A	C	ENSMUST00000105767.3:c.888T>G	S296R	143622466.0	143622466.0	A	C	ENSMUST00000105767.3:c.888T>G	S296R	CLINVAR-H0027254	CLINVAR-H0027254-M08-V01	CLINVAR	2387690.0	False	False	False	False	False	6
PRAMEF18	ENSG00000204491.2	ENST00000376126.2	chr1	3	-	True	13475113	13475113	G	T	ENST00000376126.2:c.1016C>A	P339H	Missense	E_3	SNP	True	1	Class 1: This mutation can be alternatively modeled.	0aa	0aa	Pramel11	ENSMUSG00000078512.10	ENSMUST00000105767.3	chr4	3	-	DNP	Missense	E_3	143622335.0	143622335.0	G	T	ENSMUST00000105767.3:c.1019C>A	P340Q	143622334.0	143622335.0	TG	AT	ENSMUST00000105767.3:c.1019_1020CA>AT	P340H	CLINVAR-H0027251	CLINVAR-H0027251-M08-V01	CLINVAR	2457785.0	False	False	False	False	False	0
PRAMEF18	ENSG00000204491.2	ENST00000376126.2	chr1	3	-	True	13475113	13475113	G	T	ENST00000376126.2:c.1016C>A	P339H	Missense	E_3	SNP	True	1	Class 1: This mutation can be alternatively modeled.	0aa	0aa	Pramel11	ENSMUSG00000078512.10	ENSMUST00000105767.3	chr4	3	-	DNP	Missense	E_3	143622335.0	143622335.0	G	T	ENSMUST00000105767.3:c.1019C>A	P340Q	143622334.0	143622335.0	TG	GT	ENSMUST00000105767.3:c.1019_1020CA>AC	P340H	CLINVAR-H0027251	CLINVAR-H0027251-M08-V02	CLINVAR	2457785.0	False	False	False	False	False	0
PRAMEF18	ENSG00000204491.2	ENST00000376126.2	chr1	3	-	True	13474785	13474785	G	T	ENST00000376126.2:c.1344C>A	N448K	Missense	E_3	SNP	False	4	Class 4: Mutated sequences are not identical.	0aa	0aa	Pramel11	ENSMUSG00000078512.10	ENSMUST00000105767.3	chr4	3	-																CLINVAR-H0027241		CLINVAR	2346543.0	False	False	False	False	False	0
PRAMEF18	ENSG00000204491.2	ENST00000376126.2	chr1	3	-	True	13474786	13474786	T	C	ENST00000376126.2:c.1343A>G	N448S	Missense	E_3	SNP	False	4	Class 4: Mutated sequences are not identical.	0aa	0aa	Pramel11	ENSMUSG00000078512.10	ENSMUST00000105767.3	chr4	3	-																CLINVAR-H0027242		CLINVAR	2221764.0	False	False	False	False	False	0
PRAMEF18	ENSG00000204491.2	ENST00000376126.2	chr1	3	-	True	13474813	13474813	C	T	ENST00000376126.2:c.1316G>A	R439H	Missense	E_3	SNP	False	4	Class 4: Mutated sequences are not identical.	0aa	0aa	Pramel11	ENSMUSG00000078512.10	ENSMUST00000105767.3	chr4	3	-																CLINVAR-H0027244		CLINVAR	2375038.0	False	False	False	False	False	0
PRAMEF18	ENSG00000204491.2	ENST00000376126.2	chr1	3	-	True	13474849	13474849	G	A	ENST00000376126.2:c.1280C>T	S427L	Missense	E_3	SNP	False	4	Class 4: Mutated sequences are not identical.	0aa	0aa	Pramel11	ENSMUSG00000078512.10	ENSMUST00000105767.3	chr4	3	-																CLINVAR-H0027245		CLINVAR	2349661.0	False	False	False	False	False	0
PRAMEF18	ENSG00000204491.2	ENST00000376126.2	chr1	3	-	True	13474951	13474951	C	G	ENST00000376126.2:c.1178G>C	G393A	Missense	E_3	SNP	False	4	Class 4: Mutated sequences are not identical.	0aa	0aa	Pramel11	ENSMUSG00000078512.10	ENSMUST00000105767.3	chr4	3	-																CLINVAR-H0027246		CLINVAR	2213211.0	False	False	False	False	False	0
PRAMEF18	ENSG00000204491.2	ENST00000376126.2	chr1	3	-	True	13474963	13474963	G	C	ENST00000376126.2:c.1166C>G	T389R	Missense	E_3	SNP	False	4	Class 4: Mutated sequences are not identical.	0aa	0aa	Pramel11	ENSMUSG00000078512.10	ENSMUST00000105767.3	chr4	3	-																CLINVAR-H0027247		CLINVAR	2238055.0	False	False	False	False	False	0
PRAMEF18	ENSG00000204491.2	ENST00000376126.2	chr1	3	-	True	13475006	13475006	G	A	ENST00000376126.2:c.1123C>T	R375C	Missense	E_3	SNP	False	4	Class 4: Mutated sequences are not identical.	0aa	0aa	Pramel11	ENSMUSG00000078512.10	ENSMUST00000105767.3	chr4	3	-																CLINVAR-H0027248		CLINVAR	2407212.0	False	False	False	False	False	0
PRAMEF18	ENSG00000204491.2	ENST00000376126.2	chr1	3	-	True	13475024	13475024	T	C	ENST00000376126.2:c.1105A>G	I369V	Missense	E_3	SNP	False	4	Class 4: Mutated sequences are not identical.	0aa	0aa	Pramel11	ENSMUSG00000078512.10	ENSMUST00000105767.3	chr4	3	-																CLINVAR-H0027249		CLINVAR	2523406.0	False	False	False	False	False	0
PRAMEF18	ENSG00000204491.2	ENST00000376126.2	chr1	3	-	True	13475047	13475047	A	G	ENST00000376126.2:c.1082T>C	I361T	Missense	E_3	SNP	False	4	Class 4: Mutated sequences are not identical.	0aa	0aa	Pramel11	ENSMUSG00000078512.10	ENSMUST00000105767.3	chr4	3	-																CLINVAR-H0027250		CLINVAR	2511744.0	False	False	False	False	False	0
PRAMEF18	ENSG00000204491.2	ENST00000376126.2	chr1	3	-	True	13475231	13475231	A	C	ENST00000376126.2:c.898T>G	L300V	Missense	E_3	SNP	False	4	Class 4: Mutated sequences are not identical.	0aa	0aa	Pramel11	ENSMUSG00000078512.10	ENSMUST00000105767.3	chr4	3	-																CLINVAR-H0027253		CLINVAR	2349064.0	False	False	False	False	False	0
PRAMEF18	ENSG00000204491.2	ENST00000376126.2	chr1	3	-	True	13474785	13474785	G	T	ENST00000376126.2:c.1344C>A	N448K	Missense	E_3	SNP	True	0	Class 0: This mutation can be originally modeled.	0aa	0aa	Pramel12	ENSMUSG00000046862.15	ENSMUST00000059790.11	chr4	3	+	SNP	Missense	E_3	143145888.0	143145888.0	T	A	ENSMUST00000059790.11:c.1356T>A	N452K	143145888.0	143145888.0	T	A	ENSMUST00000059790.11:c.1356T>A	N452K	CLINVAR-H0027241	CLINVAR-H0027241-M01-V01	CLINVAR	2346543.0	False	False	False	False	False	0
PRAMEF18	ENSG00000204491.2	ENST00000376126.2	chr1	3	-	True	13474786	13474786	T	C	ENST00000376126.2:c.1343A>G	N448S	Missense	E_3	SNP	True	0	Class 0: This mutation can be originally modeled.	0aa	0aa	Pramel12	ENSMUSG00000046862.15	ENSMUST00000059790.11	chr4	3	+	SNP	Missense	E_3	143145887.0	143145887.0	A	G	ENSMUST00000059790.11:c.1355A>G	N452S	143145887.0	143145887.0	A	G	ENSMUST00000059790.11:c.1355A>G	N452S	CLINVAR-H0027242	CLINVAR-H0027242-M01-V01	CLINVAR	2221764.0	False	False	False	False	False	0
PRAMEF18	ENSG00000204491.2	ENST00000376126.2	chr1	3	-	True	13474790	13474790	G	T	ENST00000376126.2:c.1339C>A	P447T	Missense	E_3	SNP	True	0	Class 0: This mutation can be originally modeled.	0aa	0aa	Pramel12	ENSMUSG00000046862.15	ENSMUST00000059790.11	chr4	3	+	SNP	Missense	E_3	143145880.0	143145880.0	C	A	ENSMUST00000059790.11:c.1348C>A	P450T	143145880.0	143145880.0	C	A	ENSMUST00000059790.11:c.1348C>A	P450T	CLINVAR-H0027243	CLINVAR-H0027243-M01-V01	CLINVAR	2528644.0	False	False	False	False	False	0
PRAMEF18	ENSG00000204491.2	ENST00000376126.2	chr1	3	-	True	13475231	13475231	A	C	ENST00000376126.2:c.898T>G	L300V	Missense	E_3	SNP	True	0	Class 0: This mutation can be originally modeled.	0aa	0aa	Pramel12	ENSMUSG00000046862.15	ENSMUST00000059790.11	chr4	3	+	SNP	Missense	E_3	143145433.0	143145433.0	C	G	ENSMUST00000059790.11:c.901C>G	L301V	143145433.0	143145433.0	C	G	ENSMUST00000059790.11:c.901C>G	L301V	CLINVAR-H0027253	CLINVAR-H0027253-M01-V01	CLINVAR	2349064.0	False	False	False	False	False	0
PRAMEF18	ENSG00000204491.2	ENST00000376126.2	chr1	3	-	True	13474743	13474743	C	T	ENST00000376126.2:c.1386G>A	M462I	Missense	E_3	SNP	False	4	Class 4: Mutated sequences are not identical.	0aa	0aa	Pramel12	ENSMUSG00000046862.15	ENSMUST00000059790.11	chr4	3	+																CLINVAR-H0027240		CLINVAR	2465405.0	False	False	False	False	False	0
PRAMEF18	ENSG00000204491.2	ENST00000376126.2	chr1	3	-	True	13474813	13474813	C	T	ENST00000376126.2:c.1316G>A	R439H	Missense	E_3	SNP	False	4	Class 4: Mutated sequences are not identical.	0aa	0aa	Pramel12	ENSMUSG00000046862.15	ENSMUST00000059790.11	chr4	3	+																CLINVAR-H0027244		CLINVAR	2375038.0	False	False	False	False	False	0
PRAMEF18	ENSG00000204491.2	ENST00000376126.2	chr1	3	-	True	13474849	13474849	G	A	ENST00000376126.2:c.1280C>T	S427L	Missense	E_3	SNP	False	4	Class 4: Mutated sequences are not identical.	0aa	0aa	Pramel12	ENSMUSG00000046862.15	ENSMUST00000059790.11	chr4	3	+																CLINVAR-H0027245		CLINVAR	2349661.0	False	False	False	False	False	0
PRAMEF18	ENSG00000204491.2	ENST00000376126.2	chr1	3	-	True	13474951	13474951	C	G	ENST00000376126.2:c.1178G>C	G393A	Missense	E_3	SNP	False	4	Class 4: Mutated sequences are not identical.	0aa	0aa	Pramel12	ENSMUSG00000046862.15	ENSMUST00000059790.11	chr4	3	+																CLINVAR-H0027246		CLINVAR	2213211.0	False	False	False	False	False	0
PRAMEF18	ENSG00000204491.2	ENST00000376126.2	chr1	3	-	True	13474963	13474963	G	C	ENST00000376126.2:c.1166C>G	T389R	Missense	E_3	SNP	False	4	Class 4: Mutated sequences are not identical.	0aa	0aa	Pramel12	ENSMUSG00000046862.15	ENSMUST00000059790.11	chr4	3	+																CLINVAR-H0027247		CLINVAR	2238055.0	False	False	False	False	False	0
PRAMEF18	ENSG00000204491.2	ENST00000376126.2	chr1	3	-	True	13475006	13475006	G	A	ENST00000376126.2:c.1123C>T	R375C	Missense	E_3	SNP	False	4	Class 4: Mutated sequences are not identical.	0aa	0aa	Pramel12	ENSMUSG00000046862.15	ENSMUST00000059790.11	chr4	3	+																CLINVAR-H0027248		CLINVAR	2407212.0	False	False	False	False	False	0
PRAMEF18	ENSG00000204491.2	ENST00000376126.2	chr1	3	-	True	13475024	13475024	T	C	ENST00000376126.2:c.1105A>G	I369V	Missense	E_3	SNP	False	4	Class 4: Mutated sequences are not identical.	0aa	0aa	Pramel12	ENSMUSG00000046862.15	ENSMUST00000059790.11	chr4	3	+																CLINVAR-H0027249		CLINVAR	2523406.0	False	False	False	False	False	0
PRAMEF18	ENSG00000204491.2	ENST00000376126.2	chr1	3	-	True	13475047	13475047	A	G	ENST00000376126.2:c.1082T>C	I361T	Missense	E_3	SNP	False	4	Class 4: Mutated sequences are not identical.	0aa	0aa	Pramel12	ENSMUSG00000046862.15	ENSMUST00000059790.11	chr4	3	+																CLINVAR-H0027250		CLINVAR	2511744.0	False	False	False	False	False	0
PRAMEF18	ENSG00000204491.2	ENST00000376126.2	chr1	3	-	True	13475113	13475113	G	T	ENST00000376126.2:c.1016C>A	P339H	Missense	E_3	SNP	False	4	Class 4: Mutated sequences are not identical.	0aa	0aa	Pramel12	ENSMUSG00000046862.15	ENSMUST00000059790.11	chr4	3	+																CLINVAR-H0027251		CLINVAR	2457785.0	False	False	False	False	False	0
PRAMEF18	ENSG00000204491.2	ENST00000376126.2	chr1	3	-	True	13475179	13475179	G	A	ENST00000376126.2:c.950C>T	P317L	Missense	E_3	SNP	False	4	Class 4: Mutated sequences are not identical.	0aa	0aa	Pramel12	ENSMUSG00000046862.15	ENSMUST00000059790.11	chr4	3	+																CLINVAR-H0027252		CLINVAR	2477212.0	False	False	False	False	False	0
PRAMEF18	ENSG00000204491.2	ENST00000376126.2	chr1	3	-	True	13475250	13475250	G	C	ENST00000376126.2:c.879C>G	S293R	Missense	E_3	SNP	False	4	Class 4: Mutated sequences are not identical.	0aa	0aa	Pramel12	ENSMUSG00000046862.15	ENSMUST00000059790.11	chr4	3	+																CLINVAR-H0027254		CLINVAR	2387690.0	False	False	False	False	False	0
PRAMEF18	ENSG00000204491.2	ENST00000376126.2	chr1	3	-	True	13474743	13474743	C	T	ENST00000376126.2:c.1386G>A	M462I	Missense	E_3	SNP	True	0	Class 0: This mutation can be originally modeled.	0aa	0aa	Pramel13	ENSMUSG00000028591.12	ENSMUST00000030326.10	chr4	3	-	SNP	Missense	E_3	144119231.0	144119231.0	C	T	ENSMUST00000030326.10:c.1335G>A	M445I	144119231.0	144119231.0	C	T	ENSMUST00000030326.10:c.1335G>A	M445I	CLINVAR-H0027240	CLINVAR-H0027240-M02-V01	CLINVAR	2465405.0	False	False	False	False	False	0
PRAMEF18	ENSG00000204491.2	ENST00000376126.2	chr1	3	-	True	13475047	13475047	A	G	ENST00000376126.2:c.1082T>C	I361T	Missense	E_3	SNP	True	0	Class 0: This mutation can be originally modeled.	0aa	0aa	Pramel13	ENSMUSG00000028591.12	ENSMUST00000030326.10	chr4	3	-	SNP	Missense	E_3	144119472.0	144119472.0	A	G	ENSMUST00000030326.10:c.1094T>C	I365T	144119472.0	144119472.0	A	G	ENSMUST00000030326.10:c.1094T>C	I365T	CLINVAR-H0027250	CLINVAR-H0027250-M02-V01	CLINVAR	2511744.0	False	False	False	False	False	0
PRAMEF18	ENSG00000204491.2	ENST00000376126.2	chr1	3	-	True	13475113	13475113	G	T	ENST00000376126.2:c.1016C>A	P339H	Missense	E_3	SNP	True	0	Class 0: This mutation can be originally modeled.	1aa	2aa	Pramel13	ENSMUSG00000028591.12	ENSMUST00000030326.10	chr4	3	-	SNP	Missense	E_3	144119538.0	144119538.0	G	T	ENSMUST00000030326.10:c.1028C>A	P343H	144119538.0	144119538.0	G	T	ENSMUST00000030326.10:c.1028C>A	P343H	CLINVAR-H0027251	CLINVAR-H0027251-M02-V01	CLINVAR	2457785.0	False	False	False	False	False	3
PRAMEF18	ENSG00000204491.2	ENST00000376126.2	chr1	3	-	True	13475231	13475231	A	C	ENST00000376126.2:c.898T>G	L300V	Missense	E_3	SNP	True	0	Class 0: This mutation can be originally modeled.	0aa	0aa	Pramel13	ENSMUSG00000028591.12	ENSMUST00000030326.10	chr4	3	-	SNP	Missense	E_3	144119662.0	144119662.0	G	C	ENSMUST00000030326.10:c.904C>G	L302V	144119662.0	144119662.0	G	C	ENSMUST00000030326.10:c.904C>G	L302V	CLINVAR-H0027253	CLINVAR-H0027253-M02-V01	CLINVAR	2349064.0	False	False	False	False	False	0
PRAMEF18	ENSG00000204491.2	ENST00000376126.2	chr1	3	-	True	13474813	13474813	C	T	ENST00000376126.2:c.1316G>A	R439H	Missense	E_3	SNP	True	1	Class 1: This mutation can be alternatively modeled.	0aa	0aa	Pramel13	ENSMUSG00000028591.12	ENSMUST00000030326.10	chr4	3	-	TNP	Missense	E_3	144119268.0	144119268.0	C	T	ENSMUST00000030326.10:c.1298G>A	R433K	144119267.0	144119269.0	CCT	ATG	ENSMUST00000030326.10:c.1297_1299AGG>CAT	R433H	CLINVAR-H0027244	CLINVAR-H0027244-M02-V01	CLINVAR	2375038.0	False	False	False	False	False	0
PRAMEF18	ENSG00000204491.2	ENST00000376126.2	chr1	3	-	True	13474813	13474813	C	T	ENST00000376126.2:c.1316G>A	R439H	Missense	E_3	SNP	True	1	Class 1: This mutation can be alternatively modeled.	0aa	0aa	Pramel13	ENSMUSG00000028591.12	ENSMUST00000030326.10	chr4	3	-	TNP	Missense	E_3	144119268.0	144119268.0	C	T	ENSMUST00000030326.10:c.1298G>A	R433K	144119267.0	144119269.0	CCT	GTG	ENSMUST00000030326.10:c.1297_1299AGG>CAC	R433H	CLINVAR-H0027244	CLINVAR-H0027244-M02-V02	CLINVAR	2375038.0	False	False	False	False	False	0
PRAMEF18	ENSG00000204491.2	ENST00000376126.2	chr1	3	-	True	13474849	13474849	G	A	ENST00000376126.2:c.1280C>T	S427L	Missense	E_3	SNP	True	1	Class 1: This mutation can be alternatively modeled.	0aa	0aa	Pramel13	ENSMUSG00000028591.12	ENSMUST00000030326.10	chr4	3	-	TNP	Missense	E_3	144119316.0	144119316.0	G	A	ENSMUST00000030326.10:c.1250C>T	S417F	144119315.0	144119317.0	AGA	CAG	ENSMUST00000030326.10:c.1249_1251TCT>CTG	S417L	CLINVAR-H0027245	CLINVAR-H0027245-M02-V01	CLINVAR	2349661.0	False	False	False	False	False	0
PRAMEF18	ENSG00000204491.2	ENST00000376126.2	chr1	3	-	True	13474849	13474849	G	A	ENST00000376126.2:c.1280C>T	S427L	Missense	E_3	SNP	True	1	Class 1: This mutation can be alternatively modeled.	0aa	0aa	Pramel13	ENSMUSG00000028591.12	ENSMUST00000030326.10	chr4	3	-	DNP	Missense	E_3	144119316.0	144119316.0	G	A	ENSMUST00000030326.10:c.1250C>T	S417F	144119316.0	144119317.0	GA	AG	ENSMUST00000030326.10:c.1249_1250TC>CT	S417L	CLINVAR-H0027245	CLINVAR-H0027245-M02-V02	CLINVAR	2349661.0	False	False	False	False	False	0
PRAMEF18	ENSG00000204491.2	ENST00000376126.2	chr1	3	-	True	13474849	13474849	G	A	ENST00000376126.2:c.1280C>T	S427L	Missense	E_3	SNP	True	1	Class 1: This mutation can be alternatively modeled.	0aa	0aa	Pramel13	ENSMUSG00000028591.12	ENSMUST00000030326.10	chr4	3	-	DNP	Missense	E_3	144119316.0	144119316.0	G	A	ENSMUST00000030326.10:c.1250C>T	S417F	144119315.0	144119316.0	AG	TA	ENSMUST00000030326.10:c.1250_1251CT>TA	S417L	CLINVAR-H0027245	CLINVAR-H0027245-M02-V03	CLINVAR	2349661.0	False	False	False	False	False	0
PRAMEF18	ENSG00000204491.2	ENST00000376126.2	chr1	3	-	True	13474849	13474849	G	A	ENST00000376126.2:c.1280C>T	S427L	Missense	E_3	SNP	True	1	Class 1: This mutation can be alternatively modeled.	0aa	0aa	Pramel13	ENSMUSG00000028591.12	ENSMUST00000030326.10	chr4	3	-	DNP	Missense	E_3	144119316.0	144119316.0	G	A	ENSMUST00000030326.10:c.1250C>T	S417F	144119315.0	144119316.0	AG	CA	ENSMUST00000030326.10:c.1250_1251CT>TG	S417L	CLINVAR-H0027245	CLINVAR-H0027245-M02-V04	CLINVAR	2349661.0	False	False	False	False	False	0
PRAMEF18	ENSG00000204491.2	ENST00000376126.2	chr1	3	-	True	13474849	13474849	G	A	ENST00000376126.2:c.1280C>T	S427L	Missense	E_3	SNP	True	1	Class 1: This mutation can be alternatively modeled.	0aa	0aa	Pramel13	ENSMUSG00000028591.12	ENSMUST00000030326.10	chr4	3	-	TNP	Missense	E_3	144119316.0	144119316.0	G	A	ENSMUST00000030326.10:c.1250C>T	S417F	144119315.0	144119317.0	AGA	GAG	ENSMUST00000030326.10:c.1249_1251TCT>CTC	S417L	CLINVAR-H0027245	CLINVAR-H0027245-M02-V05	CLINVAR	2349661.0	False	False	False	False	False	0
PRAMEF18	ENSG00000204491.2	ENST00000376126.2	chr1	3	-	True	13474785	13474785	G	T	ENST00000376126.2:c.1344C>A	N448K	Missense	E_3	SNP	False	4	Class 4: Mutated sequences are not identical.	0aa	0aa	Pramel13	ENSMUSG00000028591.12	ENSMUST00000030326.10	chr4	3	-																CLINVAR-H0027241		CLINVAR	2346543.0	False	False	False	False	False	0
PRAMEF18	ENSG00000204491.2	ENST00000376126.2	chr1	3	-	True	13474786	13474786	T	C	ENST00000376126.2:c.1343A>G	N448S	Missense	E_3	SNP	False	4	Class 4: Mutated sequences are not identical.	0aa	0aa	Pramel13	ENSMUSG00000028591.12	ENSMUST00000030326.10	chr4	3	-																CLINVAR-H0027242		CLINVAR	2221764.0	False	False	False	False	False	0
PRAMEF18	ENSG00000204491.2	ENST00000376126.2	chr1	3	-	True	13474790	13474790	G	T	ENST00000376126.2:c.1339C>A	P447T	Missense	E_3	SNP	False	4	Class 4: Mutated sequences are not identical.	0aa	0aa	Pramel13	ENSMUSG00000028591.12	ENSMUST00000030326.10	chr4	3	-																CLINVAR-H0027243		CLINVAR	2528644.0	False	False	False	False	False	0
PRAMEF18	ENSG00000204491.2	ENST00000376126.2	chr1	3	-	True	13474951	13474951	C	G	ENST00000376126.2:c.1178G>C	G393A	Missense	E_3	SNP	False	4	Class 4: Mutated sequences are not identical.	0aa	0aa	Pramel13	ENSMUSG00000028591.12	ENSMUST00000030326.10	chr4	3	-																CLINVAR-H0027246		CLINVAR	2213211.0	False	False	False	False	False	0
PRAMEF18	ENSG00000204491.2	ENST00000376126.2	chr1	3	-	True	13474963	13474963	G	C	ENST00000376126.2:c.1166C>G	T389R	Missense	E_3	SNP	False	4	Class 4: Mutated sequences are not identical.	0aa	0aa	Pramel13	ENSMUSG00000028591.12	ENSMUST00000030326.10	chr4	3	-																CLINVAR-H0027247		CLINVAR	2238055.0	False	False	False	False	False	0
PRAMEF18	ENSG00000204491.2	ENST00000376126.2	chr1	3	-	True	13475006	13475006	G	A	ENST00000376126.2:c.1123C>T	R375C	Missense	E_3	SNP	False	4	Class 4: Mutated sequences are not identical.	0aa	0aa	Pramel13	ENSMUSG00000028591.12	ENSMUST00000030326.10	chr4	3	-																CLINVAR-H0027248		CLINVAR	2407212.0	False	False	False	False	False	0
PRAMEF18	ENSG00000204491.2	ENST00000376126.2	chr1	3	-	True	13475024	13475024	T	C	ENST00000376126.2:c.1105A>G	I369V	Missense	E_3	SNP	False	4	Class 4: Mutated sequences are not identical.	0aa	0aa	Pramel13	ENSMUSG00000028591.12	ENSMUST00000030326.10	chr4	3	-																CLINVAR-H0027249		CLINVAR	2523406.0	False	False	False	False	False	0
PRAMEF18	ENSG00000204491.2	ENST00000376126.2	chr1	3	-	True	13475179	13475179	G	A	ENST00000376126.2:c.950C>T	P317L	Missense	E_3	SNP	False	4	Class 4: Mutated sequences are not identical.	0aa	0aa	Pramel13	ENSMUSG00000028591.12	ENSMUST00000030326.10	chr4	3	-																CLINVAR-H0027252		CLINVAR	2477212.0	False	False	False	False	False	0
PRAMEF18	ENSG00000204491.2	ENST00000376126.2	chr1	3	-	True	13475250	13475250	G	C	ENST00000376126.2:c.879C>G	S293R	Missense	E_3	SNP	False	4	Class 4: Mutated sequences are not identical.	0aa	0aa	Pramel13	ENSMUSG00000028591.12	ENSMUST00000030326.10	chr4	3	-																CLINVAR-H0027254		CLINVAR	2387690.0	False	False	False	False	False	0
PRAMEF18	ENSG00000204491.2	ENST00000376126.2	chr1	3	-	True	13474785	13474785	G	T	ENST00000376126.2:c.1344C>A	N448K	Missense	E_3	SNP	True	0	Class 0: This mutation can be originally modeled.	0aa	0aa	Pramel15	ENSMUSG00000073721.7	ENSMUST00000121109.3	chr4	3	-	SNP	Missense	E_3	144099429.0	144099429.0	A	T	ENSMUST00000121109.3:c.1335T>A	N445K	144099429.0	144099429.0	A	T	ENSMUST00000121109.3:c.1335T>A	N445K	CLINVAR-H0027241	CLINVAR-H0027241-M22-V01	CLINVAR	2346543.0	False	False	False	False	False	0
PRAMEF18	ENSG00000204491.2	ENST00000376126.2	chr1	3	-	True	13474786	13474786	T	C	ENST00000376126.2:c.1343A>G	N448S	Missense	E_3	SNP	True	0	Class 0: This mutation can be originally modeled.	0aa	0aa	Pramel15	ENSMUSG00000073721.7	ENSMUST00000121109.3	chr4	3	-	SNP	Missense	E_3	144099430.0	144099430.0	T	C	ENSMUST00000121109.3:c.1334A>G	N445S	144099430.0	144099430.0	T	C	ENSMUST00000121109.3:c.1334A>G	N445S	CLINVAR-H0027242	CLINVAR-H0027242-M22-V01	CLINVAR	2221764.0	False	False	False	False	False	0
PRAMEF18	ENSG00000204491.2	ENST00000376126.2	chr1	3	-	True	13475024	13475024	T	C	ENST00000376126.2:c.1105A>G	I369V	Missense	E_3	SNP	True	0	Class 0: This mutation can be originally modeled.	0aa	5aa	Pramel15	ENSMUSG00000073721.7	ENSMUST00000121109.3	chr4	3	-	SNP	Missense	E_3	144099662.0	144099662.0	T	C	ENSMUST00000121109.3:c.1102A>G	I368V	144099662.0	144099662.0	T	C	ENSMUST00000121109.3:c.1102A>G	I368V	CLINVAR-H0027249	CLINVAR-H0027249-M22-V01	CLINVAR	2523406.0	False	False	False	False	False	5
PRAMEF18	ENSG00000204491.2	ENST00000376126.2	chr1	3	-	True	13475113	13475113	G	T	ENST00000376126.2:c.1016C>A	P339H	Missense	E_3	SNP	True	0	Class 0: This mutation can be originally modeled.	1aa	1aa	Pramel15	ENSMUSG00000073721.7	ENSMUST00000121109.3	chr4	3	-	SNP	Missense	E_3	144099751.0	144099751.0	G	T	ENSMUST00000121109.3:c.1013C>A	P338H	144099751.0	144099751.0	G	T	ENSMUST00000121109.3:c.1013C>A	P338H	CLINVAR-H0027251	CLINVAR-H0027251-M22-V01	CLINVAR	2457785.0	False	False	False	False	False	2
PRAMEF18	ENSG00000204491.2	ENST00000376126.2	chr1	3	-	True	13475231	13475231	A	C	ENST00000376126.2:c.898T>G	L300V	Missense	E_3	SNP	True	0	Class 0: This mutation can be originally modeled.	0aa	0aa	Pramel15	ENSMUSG00000073721.7	ENSMUST00000121109.3	chr4	3	-	SNP	Missense	E_2	144103290.0	144103290.0	G	C	ENSMUST00000121109.3:c.835C>G	L279V	144103290.0	144103290.0	G	C	ENSMUST00000121109.3:c.835C>G	L279V	CLINVAR-H0027253	CLINVAR-H0027253-M22-V01	CLINVAR	2349064.0	False	False	False	False	False	0
PRAMEF18	ENSG00000204491.2	ENST00000376126.2	chr1	3	-	True	13474743	13474743	C	T	ENST00000376126.2:c.1386G>A	M462I	Missense	E_3	SNP	False	4	Class 4: Mutated sequences are not identical.	0aa	0aa	Pramel15	ENSMUSG00000073721.7	ENSMUST00000121109.3	chr4	3	-																CLINVAR-H0027240		CLINVAR	2465405.0	False	False	False	False	False	0
PRAMEF18	ENSG00000204491.2	ENST00000376126.2	chr1	3	-	True	13474790	13474790	G	T	ENST00000376126.2:c.1339C>A	P447T	Missense	E_3	SNP	False	4	Class 4: Mutated sequences are not identical.	0aa	0aa	Pramel15	ENSMUSG00000073721.7	ENSMUST00000121109.3	chr4	3	-																CLINVAR-H0027243		CLINVAR	2528644.0	False	False	False	False	False	0
PRAMEF18	ENSG00000204491.2	ENST00000376126.2	chr1	3	-	True	13474813	13474813	C	T	ENST00000376126.2:c.1316G>A	R439H	Missense	E_3	SNP	False	4	Class 4: Mutated sequences are not identical.	0aa	0aa	Pramel15	ENSMUSG00000073721.7	ENSMUST00000121109.3	chr4	3	-																CLINVAR-H0027244		CLINVAR	2375038.0	False	False	False	False	False	0
PRAMEF18	ENSG00000204491.2	ENST00000376126.2	chr1	3	-	True	13474849	13474849	G	A	ENST00000376126.2:c.1280C>T	S427L	Missense	E_3	SNP	False	4	Class 4: Mutated sequences are not identical.	0aa	0aa	Pramel15	ENSMUSG00000073721.7	ENSMUST00000121109.3	chr4	3	-																CLINVAR-H0027245		CLINVAR	2349661.0	False	False	False	False	False	0
PRAMEF18	ENSG00000204491.2	ENST00000376126.2	chr1	3	-	True	13474951	13474951	C	G	ENST00000376126.2:c.1178G>C	G393A	Missense	E_3	SNP	False	4	Class 4: Mutated sequences are not identical.	0aa	0aa	Pramel15	ENSMUSG00000073721.7	ENSMUST00000121109.3	chr4	3	-																CLINVAR-H0027246		CLINVAR	2213211.0	False	False	False	False	False	0
PRAMEF18	ENSG00000204491.2	ENST00000376126.2	chr1	3	-	True	13474963	13474963	G	C	ENST00000376126.2:c.1166C>G	T389R	Missense	E_3	SNP	False	4	Class 4: Mutated sequences are not identical.	0aa	0aa	Pramel15	ENSMUSG00000073721.7	ENSMUST00000121109.3	chr4	3	-																CLINVAR-H0027247		CLINVAR	2238055.0	False	False	False	False	False	0
PRAMEF18	ENSG00000204491.2	ENST00000376126.2	chr1	3	-	True	13475006	13475006	G	A	ENST00000376126.2:c.1123C>T	R375C	Missense	E_3	SNP	False	4	Class 4: Mutated sequences are not identical.	0aa	0aa	Pramel15	ENSMUSG00000073721.7	ENSMUST00000121109.3	chr4	3	-																CLINVAR-H0027248		CLINVAR	2407212.0	False	False	False	False	False	0
PRAMEF18	ENSG00000204491.2	ENST00000376126.2	chr1	3	-	True	13475047	13475047	A	G	ENST00000376126.2:c.1082T>C	I361T	Missense	E_3	SNP	False	4	Class 4: Mutated sequences are not identical.	0aa	0aa	Pramel15	ENSMUSG00000073721.7	ENSMUST00000121109.3	chr4	3	-																CLINVAR-H0027250		CLINVAR	2511744.0	False	False	False	False	False	0
PRAMEF18	ENSG00000204491.2	ENST00000376126.2	chr1	3	-	True	13475179	13475179	G	A	ENST00000376126.2:c.950C>T	P317L	Missense	E_3	SNP	False	4	Class 4: Mutated sequences are not identical.	0aa	0aa	Pramel15	ENSMUSG00000073721.7	ENSMUST00000121109.3	chr4	3	-																CLINVAR-H0027252		CLINVAR	2477212.0	False	False	False	False	False	0
PRAMEF18	ENSG00000204491.2	ENST00000376126.2	chr1	3	-	True	13475250	13475250	G	C	ENST00000376126.2:c.879C>G	S293R	Missense	E_3	SNP	False	4	Class 4: Mutated sequences are not identical.	0aa	0aa	Pramel15	ENSMUSG00000073721.7	ENSMUST00000121109.3	chr4	3	-																CLINVAR-H0027254		CLINVAR	2387690.0	False	False	False	False	False	0
PRAMEF18	ENSG00000204491.2	ENST00000376126.2	chr1	3	-	True	13474963	13474963	G	C	ENST00000376126.2:c.1166C>G	T389R	Missense	E_3	SNP	True	0	Class 0: This mutation can be originally modeled.	0aa	1aa	Pramel16	ENSMUSG00000078511.5	ENSMUST00000105766.3	chr4	3	-	SNP	Missense	E_3	143675602.0	143675602.0	G	C	ENSMUST00000105766.3:c.1184C>G	T395R	143675602.0	143675602.0	G	C	ENSMUST00000105766.3:c.1184C>G	T395R	CLINVAR-H0027247	CLINVAR-H0027247-M13-V01	CLINVAR	2238055.0	False	False	False	False	False	1
PRAMEF18	ENSG00000204491.2	ENST00000376126.2	chr1	3	-	True	13475024	13475024	T	C	ENST00000376126.2:c.1105A>G	I369V	Missense	E_3	SNP	True	0	Class 0: This mutation can be originally modeled.	0aa	0aa	Pramel16	ENSMUSG00000078511.5	ENSMUST00000105766.3	chr4	3	-	SNP	Missense	E_3	143675666.0	143675666.0	T	C	ENSMUST00000105766.3:c.1120A>G	I374V	143675666.0	143675666.0	T	C	ENSMUST00000105766.3:c.1120A>G	I374V	CLINVAR-H0027249	CLINVAR-H0027249-M13-V01	CLINVAR	2523406.0	False	False	False	False	False	0
PRAMEF18	ENSG00000204491.2	ENST00000376126.2	chr1	3	-	True	13475231	13475231	A	C	ENST00000376126.2:c.898T>G	L300V	Missense	E_3	SNP	True	0	Class 0: This mutation can be originally modeled.	1aa	0aa	Pramel16	ENSMUSG00000078511.5	ENSMUST00000105766.3	chr4	3	-	SNP	Missense	E_3	143675870.0	143675870.0	G	C	ENSMUST00000105766.3:c.916C>G	L306V	143675870.0	143675870.0	G	C	ENSMUST00000105766.3:c.916C>G	L306V	CLINVAR-H0027253	CLINVAR-H0027253-M13-V01	CLINVAR	2349064.0	False	False	False	False	False	1
PRAMEF18	ENSG00000204491.2	ENST00000376126.2	chr1	3	-	True	13474743	13474743	C	T	ENST00000376126.2:c.1386G>A	M462I	Missense	E_3	SNP	False	4	Class 4: Mutated sequences are not identical.	0aa	0aa	Pramel16	ENSMUSG00000078511.5	ENSMUST00000105766.3	chr4	3	-																CLINVAR-H0027240		CLINVAR	2465405.0	False	False	False	False	False	0
PRAMEF18	ENSG00000204491.2	ENST00000376126.2	chr1	3	-	True	13474785	13474785	G	T	ENST00000376126.2:c.1344C>A	N448K	Missense	E_3	SNP	False	4	Class 4: Mutated sequences are not identical.	0aa	0aa	Pramel16	ENSMUSG00000078511.5	ENSMUST00000105766.3	chr4	3	-																CLINVAR-H0027241		CLINVAR	2346543.0	False	False	False	False	False	0
PRAMEF18	ENSG00000204491.2	ENST00000376126.2	chr1	3	-	True	13474786	13474786	T	C	ENST00000376126.2:c.1343A>G	N448S	Missense	E_3	SNP	False	4	Class 4: Mutated sequences are not identical.	0aa	0aa	Pramel16	ENSMUSG00000078511.5	ENSMUST00000105766.3	chr4	3	-																CLINVAR-H0027242		CLINVAR	2221764.0	False	False	False	False	False	0
PRAMEF18	ENSG00000204491.2	ENST00000376126.2	chr1	3	-	True	13474790	13474790	G	T	ENST00000376126.2:c.1339C>A	P447T	Missense	E_3	SNP	False	4	Class 4: Mutated sequences are not identical.	0aa	0aa	Pramel16	ENSMUSG00000078511.5	ENSMUST00000105766.3	chr4	3	-																CLINVAR-H0027243		CLINVAR	2528644.0	False	False	False	False	False	0
PRAMEF18	ENSG00000204491.2	ENST00000376126.2	chr1	3	-	True	13474813	13474813	C	T	ENST00000376126.2:c.1316G>A	R439H	Missense	E_3	SNP	False	4	Class 4: Mutated sequences are not identical.	0aa	0aa	Pramel16	ENSMUSG00000078511.5	ENSMUST00000105766.3	chr4	3	-																CLINVAR-H0027244		CLINVAR	2375038.0	False	False	False	False	False	0
PRAMEF18	ENSG00000204491.2	ENST00000376126.2	chr1	3	-	True	13474849	13474849	G	A	ENST00000376126.2:c.1280C>T	S427L	Missense	E_3	SNP	False	4	Class 4: Mutated sequences are not identical.	0aa	0aa	Pramel16	ENSMUSG00000078511.5	ENSMUST00000105766.3	chr4	3	-																CLINVAR-H0027245		CLINVAR	2349661.0	False	False	False	False	False	0
PRAMEF18	ENSG00000204491.2	ENST00000376126.2	chr1	3	-	True	13474951	13474951	C	G	ENST00000376126.2:c.1178G>C	G393A	Missense	E_3	SNP	False	4	Class 4: Mutated sequences are not identical.	0aa	0aa	Pramel16	ENSMUSG00000078511.5	ENSMUST00000105766.3	chr4	3	-																CLINVAR-H0027246		CLINVAR	2213211.0	False	False	False	False	False	0
PRAMEF18	ENSG00000204491.2	ENST00000376126.2	chr1	3	-	True	13475006	13475006	G	A	ENST00000376126.2:c.1123C>T	R375C	Missense	E_3	SNP	False	4	Class 4: Mutated sequences are not identical.	0aa	0aa	Pramel16	ENSMUSG00000078511.5	ENSMUST00000105766.3	chr4	3	-																CLINVAR-H0027248		CLINVAR	2407212.0	False	False	False	False	False	0
PRAMEF18	ENSG00000204491.2	ENST00000376126.2	chr1	3	-	True	13475047	13475047	A	G	ENST00000376126.2:c.1082T>C	I361T	Missense	E_3	SNP	False	4	Class 4: Mutated sequences are not identical.	0aa	0aa	Pramel16	ENSMUSG00000078511.5	ENSMUST00000105766.3	chr4	3	-																CLINVAR-H0027250		CLINVAR	2511744.0	False	False	False	False	False	0
PRAMEF18	ENSG00000204491.2	ENST00000376126.2	chr1	3	-	True	13475113	13475113	G	T	ENST00000376126.2:c.1016C>A	P339H	Missense	E_3	SNP	False	4	Class 4: Mutated sequences are not identical.	0aa	0aa	Pramel16	ENSMUSG00000078511.5	ENSMUST00000105766.3	chr4	3	-																CLINVAR-H0027251		CLINVAR	2457785.0	False	False	False	False	False	0
PRAMEF18	ENSG00000204491.2	ENST00000376126.2	chr1	3	-	True	13475179	13475179	G	A	ENST00000376126.2:c.950C>T	P317L	Missense	E_3	SNP	False	4	Class 4: Mutated sequences are not identical.	0aa	0aa	Pramel16	ENSMUSG00000078511.5	ENSMUST00000105766.3	chr4	3	-																CLINVAR-H0027252		CLINVAR	2477212.0	False	False	False	False	False	0
PRAMEF18	ENSG00000204491.2	ENST00000376126.2	chr1	3	-	True	13475250	13475250	G	C	ENST00000376126.2:c.879C>G	S293R	Missense	E_3	SNP	False	4	Class 4: Mutated sequences are not identical.	0aa	0aa	Pramel16	ENSMUSG00000078511.5	ENSMUST00000105766.3	chr4	3	-																CLINVAR-H0027254		CLINVAR	2387690.0	False	False	False	False	False	0
PRAMEF18	ENSG00000204491.2	ENST00000376126.2	chr1	3	-	True	13474790	13474790	G	T	ENST00000376126.2:c.1339C>A	P447T	Missense	E_3	SNP	True	0	Class 0: This mutation can be originally modeled.	0aa	0aa	Pramel17	ENSMUSG00000035201.17	ENSMUST00000106919.8	chr4	3	-	SNP	Missense	E_3	101692666.0	101692666.0	G	T	ENSMUST00000106919.8:c.1333C>A	P445T	101692666.0	101692666.0	G	T	ENSMUST00000106919.8:c.1333C>A	P445T	CLINVAR-H0027243	CLINVAR-H0027243-M21-V01	CLINVAR	2528644.0	False	False	False	False	False	0
PRAMEF18	ENSG00000204491.2	ENST00000376126.2	chr1	3	-	True	13475231	13475231	A	C	ENST00000376126.2:c.898T>G	L300V	Missense	E_3	SNP	True	0	Class 0: This mutation can be originally modeled.	0aa	0aa	Pramel17	ENSMUSG00000035201.17	ENSMUST00000106919.8	chr4	3	-	SNP	Missense	E_3	101693113.0	101693113.0	A	C	ENSMUST00000106919.8:c.886T>G	L296V	101693113.0	101693113.0	A	C	ENSMUST00000106919.8:c.886T>G	L296V	CLINVAR-H0027253	CLINVAR-H0027253-M21-V01	CLINVAR	2349064.0	False	False	False	False	False	0
PRAMEF18	ENSG00000204491.2	ENST00000376126.2	chr1	3	-	True	13475250	13475250	G	C	ENST00000376126.2:c.879C>G	S293R	Missense	E_3	SNP	True	0	Class 0: This mutation can be originally modeled.	4aa	4aa	Pramel17	ENSMUSG00000035201.17	ENSMUST00000106919.8	chr4	3	-	SNP	Missense	E_3	101693126.0	101693126.0	A	C	ENSMUST00000106919.8:c.873T>G	S291R	101693126.0	101693126.0	A	C	ENSMUST00000106919.8:c.873T>G	S291R	CLINVAR-H0027254	CLINVAR-H0027254-M21-V01	CLINVAR	2387690.0	False	False	False	False	False	8
PRAMEF18	ENSG00000204491.2	ENST00000376126.2	chr1	3	-	True	13474743	13474743	C	T	ENST00000376126.2:c.1386G>A	M462I	Missense	E_3	SNP	False	4	Class 4: Mutated sequences are not identical.	0aa	0aa	Pramel17	ENSMUSG00000035201.17	ENSMUST00000106919.8	chr4	3	-																CLINVAR-H0027240		CLINVAR	2465405.0	False	False	False	False	False	0
PRAMEF18	ENSG00000204491.2	ENST00000376126.2	chr1	3	-	True	13474785	13474785	G	T	ENST00000376126.2:c.1344C>A	N448K	Missense	E_3	SNP	False	4	Class 4: Mutated sequences are not identical.	0aa	0aa	Pramel17	ENSMUSG00000035201.17	ENSMUST00000106919.8	chr4	3	-																CLINVAR-H0027241		CLINVAR	2346543.0	False	False	False	False	False	0
PRAMEF18	ENSG00000204491.2	ENST00000376126.2	chr1	3	-	True	13474786	13474786	T	C	ENST00000376126.2:c.1343A>G	N448S	Missense	E_3	SNP	False	4	Class 4: Mutated sequences are not identical.	0aa	0aa	Pramel17	ENSMUSG00000035201.17	ENSMUST00000106919.8	chr4	3	-																CLINVAR-H0027242		CLINVAR	2221764.0	False	False	False	False	False	0
PRAMEF18	ENSG00000204491.2	ENST00000376126.2	chr1	3	-	True	13474813	13474813	C	T	ENST00000376126.2:c.1316G>A	R439H	Missense	E_3	SNP	False	4	Class 4: Mutated sequences are not identical.	0aa	0aa	Pramel17	ENSMUSG00000035201.17	ENSMUST00000106919.8	chr4	3	-																CLINVAR-H0027244		CLINVAR	2375038.0	False	False	False	False	False	0
PRAMEF18	ENSG00000204491.2	ENST00000376126.2	chr1	3	-	True	13474849	13474849	G	A	ENST00000376126.2:c.1280C>T	S427L	Missense	E_3	SNP	False	4	Class 4: Mutated sequences are not identical.	0aa	0aa	Pramel17	ENSMUSG00000035201.17	ENSMUST00000106919.8	chr4	3	-																CLINVAR-H0027245		CLINVAR	2349661.0	False	False	False	False	False	0
PRAMEF18	ENSG00000204491.2	ENST00000376126.2	chr1	3	-	True	13474951	13474951	C	G	ENST00000376126.2:c.1178G>C	G393A	Missense	E_3	SNP	False	4	Class 4: Mutated sequences are not identical.	0aa	0aa	Pramel17	ENSMUSG00000035201.17	ENSMUST00000106919.8	chr4	3	-																CLINVAR-H0027246		CLINVAR	2213211.0	False	False	False	False	False	0
PRAMEF18	ENSG00000204491.2	ENST00000376126.2	chr1	3	-	True	13474963	13474963	G	C	ENST00000376126.2:c.1166C>G	T389R	Missense	E_3	SNP	False	4	Class 4: Mutated sequences are not identical.	0aa	0aa	Pramel17	ENSMUSG00000035201.17	ENSMUST00000106919.8	chr4	3	-																CLINVAR-H0027247		CLINVAR	2238055.0	False	False	False	False	False	0
PRAMEF18	ENSG00000204491.2	ENST00000376126.2	chr1	3	-	True	13475006	13475006	G	A	ENST00000376126.2:c.1123C>T	R375C	Missense	E_3	SNP	False	4	Class 4: Mutated sequences are not identical.	0aa	0aa	Pramel17	ENSMUSG00000035201.17	ENSMUST00000106919.8	chr4	3	-																CLINVAR-H0027248		CLINVAR	2407212.0	False	False	False	False	False	0
PRAMEF18	ENSG00000204491.2	ENST00000376126.2	chr1	3	-	True	13475024	13475024	T	C	ENST00000376126.2:c.1105A>G	I369V	Missense	E_3	SNP	False	4	Class 4: Mutated sequences are not identical.	0aa	0aa	Pramel17	ENSMUSG00000035201.17	ENSMUST00000106919.8	chr4	3	-																CLINVAR-H0027249		CLINVAR	2523406.0	False	False	False	False	False	0
PRAMEF18	ENSG00000204491.2	ENST00000376126.2	chr1	3	-	True	13475047	13475047	A	G	ENST00000376126.2:c.1082T>C	I361T	Missense	E_3	SNP	False	4	Class 4: Mutated sequences are not identical.	0aa	0aa	Pramel17	ENSMUSG00000035201.17	ENSMUST00000106919.8	chr4	3	-																CLINVAR-H0027250		CLINVAR	2511744.0	False	False	False	False	False	0
PRAMEF18	ENSG00000204491.2	ENST00000376126.2	chr1	3	-	True	13475113	13475113	G	T	ENST00000376126.2:c.1016C>A	P339H	Missense	E_3	SNP	False	4	Class 4: Mutated sequences are not identical.	0aa	0aa	Pramel17	ENSMUSG00000035201.17	ENSMUST00000106919.8	chr4	3	-																CLINVAR-H0027251		CLINVAR	2457785.0	False	False	False	False	False	0
PRAMEF18	ENSG00000204491.2	ENST00000376126.2	chr1	3	-	True	13475179	13475179	G	A	ENST00000376126.2:c.950C>T	P317L	Missense	E_3	SNP	False	4	Class 4: Mutated sequences are not identical.	0aa	0aa	Pramel17	ENSMUSG00000035201.17	ENSMUST00000106919.8	chr4	3	-																CLINVAR-H0027252		CLINVAR	2477212.0	False	False	False	False	False	0
PRAMEF18	ENSG00000204491.2	ENST00000376126.2	chr1	3	-	True	13474790	13474790	G	T	ENST00000376126.2:c.1339C>A	P447T	Missense	E_3	SNP	True	0	Class 0: This mutation can be originally modeled.	0aa	0aa	Pramel18	ENSMUSG00000037028.9	ENSMUST00000075999.5	chr4	3	+	SNP	Missense	E_3	101768998.0	101768998.0	C	A	ENSMUST00000075999.5:c.1348C>A	P450T	101768998.0	101768998.0	C	A	ENSMUST00000075999.5:c.1348C>A	P450T	CLINVAR-H0027243	CLINVAR-H0027243-M35-V01	CLINVAR	2528644.0	False	False	False	False	False	0
PRAMEF18	ENSG00000204491.2	ENST00000376126.2	chr1	3	-	True	13475113	13475113	G	T	ENST00000376126.2:c.1016C>A	P339H	Missense	E_3	SNP	True	0	Class 0: This mutation can be originally modeled.	0aa	0aa	Pramel18	ENSMUSG00000037028.9	ENSMUST00000075999.5	chr4	3	+	SNP	Missense	E_3	101768657.0	101768657.0	C	A	ENSMUST00000075999.5:c.1007C>A	P336H	101768657.0	101768657.0	C	A	ENSMUST00000075999.5:c.1007C>A	P336H	CLINVAR-H0027251	CLINVAR-H0027251-M35-V01	CLINVAR	2457785.0	False	False	False	False	False	0
PRAMEF18	ENSG00000204491.2	ENST00000376126.2	chr1	3	-	True	13475231	13475231	A	C	ENST00000376126.2:c.898T>G	L300V	Missense	E_3	SNP	True	0	Class 0: This mutation can be originally modeled.	0aa	0aa	Pramel18	ENSMUSG00000037028.9	ENSMUST00000075999.5	chr4	3	+	SNP	Missense	E_3	101768551.0	101768551.0	T	G	ENSMUST00000075999.5:c.901T>G	L301V	101768551.0	101768551.0	T	G	ENSMUST00000075999.5:c.901T>G	L301V	CLINVAR-H0027253	CLINVAR-H0027253-M35-V01	CLINVAR	2349064.0	False	False	False	False	False	0
PRAMEF18	ENSG00000204491.2	ENST00000376126.2	chr1	3	-	True	13475250	13475250	G	C	ENST00000376126.2:c.879C>G	S293R	Missense	E_3	SNP	True	0	Class 0: This mutation can be originally modeled.	4aa	3aa	Pramel18	ENSMUSG00000037028.9	ENSMUST00000075999.5	chr4	3	+	SNP	Missense	E_3	101768538.0	101768538.0	C	G	ENSMUST00000075999.5:c.888C>G	S296R	101768538.0	101768538.0	C	G	ENSMUST00000075999.5:c.888C>G	S296R	CLINVAR-H0027254	CLINVAR-H0027254-M35-V01	CLINVAR	2387690.0	False	False	False	False	False	7
PRAMEF18	ENSG00000204491.2	ENST00000376126.2	chr1	3	-	True	13474743	13474743	C	T	ENST00000376126.2:c.1386G>A	M462I	Missense	E_3	SNP	False	4	Class 4: Mutated sequences are not identical.	0aa	0aa	Pramel18	ENSMUSG00000037028.9	ENSMUST00000075999.5	chr4	3	+																CLINVAR-H0027240		CLINVAR	2465405.0	False	False	False	False	False	0
PRAMEF18	ENSG00000204491.2	ENST00000376126.2	chr1	3	-	True	13474785	13474785	G	T	ENST00000376126.2:c.1344C>A	N448K	Missense	E_3	SNP	False	4	Class 4: Mutated sequences are not identical.	0aa	0aa	Pramel18	ENSMUSG00000037028.9	ENSMUST00000075999.5	chr4	3	+																CLINVAR-H0027241		CLINVAR	2346543.0	False	False	False	False	False	0
PRAMEF18	ENSG00000204491.2	ENST00000376126.2	chr1	3	-	True	13474786	13474786	T	C	ENST00000376126.2:c.1343A>G	N448S	Missense	E_3	SNP	False	4	Class 4: Mutated sequences are not identical.	0aa	0aa	Pramel18	ENSMUSG00000037028.9	ENSMUST00000075999.5	chr4	3	+																CLINVAR-H0027242		CLINVAR	2221764.0	False	False	False	False	False	0
PRAMEF18	ENSG00000204491.2	ENST00000376126.2	chr1	3	-	True	13474813	13474813	C	T	ENST00000376126.2:c.1316G>A	R439H	Missense	E_3	SNP	False	4	Class 4: Mutated sequences are not identical.	0aa	0aa	Pramel18	ENSMUSG00000037028.9	ENSMUST00000075999.5	chr4	3	+																CLINVAR-H0027244		CLINVAR	2375038.0	False	False	False	False	False	0
PRAMEF18	ENSG00000204491.2	ENST00000376126.2	chr1	3	-	True	13474849	13474849	G	A	ENST00000376126.2:c.1280C>T	S427L	Missense	E_3	SNP	False	4	Class 4: Mutated sequences are not identical.	0aa	0aa	Pramel18	ENSMUSG00000037028.9	ENSMUST00000075999.5	chr4	3	+																CLINVAR-H0027245		CLINVAR	2349661.0	False	False	False	False	False	0
PRAMEF18	ENSG00000204491.2	ENST00000376126.2	chr1	3	-	True	13474951	13474951	C	G	ENST00000376126.2:c.1178G>C	G393A	Missense	E_3	SNP	False	4	Class 4: Mutated sequences are not identical.	0aa	0aa	Pramel18	ENSMUSG00000037028.9	ENSMUST00000075999.5	chr4	3	+																CLINVAR-H0027246		CLINVAR	2213211.0	False	False	False	False	False	0
PRAMEF18	ENSG00000204491.2	ENST00000376126.2	chr1	3	-	True	13474963	13474963	G	C	ENST00000376126.2:c.1166C>G	T389R	Missense	E_3	SNP	False	4	Class 4: Mutated sequences are not identical.	0aa	0aa	Pramel18	ENSMUSG00000037028.9	ENSMUST00000075999.5	chr4	3	+																CLINVAR-H0027247		CLINVAR	2238055.0	False	False	False	False	False	0
PRAMEF18	ENSG00000204491.2	ENST00000376126.2	chr1	3	-	True	13475006	13475006	G	A	ENST00000376126.2:c.1123C>T	R375C	Missense	E_3	SNP	False	4	Class 4: Mutated sequences are not identical.	0aa	0aa	Pramel18	ENSMUSG00000037028.9	ENSMUST00000075999.5	chr4	3	+																CLINVAR-H0027248		CLINVAR	2407212.0	False	False	False	False	False	0
PRAMEF18	ENSG00000204491.2	ENST00000376126.2	chr1	3	-	True	13475024	13475024	T	C	ENST00000376126.2:c.1105A>G	I369V	Missense	E_3	SNP	False	4	Class 4: Mutated sequences are not identical.	0aa	0aa	Pramel18	ENSMUSG00000037028.9	ENSMUST00000075999.5	chr4	3	+																CLINVAR-H0027249		CLINVAR	2523406.0	False	False	False	False	False	0
PRAMEF18	ENSG00000204491.2	ENST00000376126.2	chr1	3	-	True	13475047	13475047	A	G	ENST00000376126.2:c.1082T>C	I361T	Missense	E_3	SNP	False	4	Class 4: Mutated sequences are not identical.	0aa	0aa	Pramel18	ENSMUSG00000037028.9	ENSMUST00000075999.5	chr4	3	+																CLINVAR-H0027250		CLINVAR	2511744.0	False	False	False	False	False	0
PRAMEF18	ENSG00000204491.2	ENST00000376126.2	chr1	3	-	True	13475179	13475179	G	A	ENST00000376126.2:c.950C>T	P317L	Missense	E_3	SNP	False	4	Class 4: Mutated sequences are not identical.	0aa	0aa	Pramel18	ENSMUSG00000037028.9	ENSMUST00000075999.5	chr4	3	+																CLINVAR-H0027252		CLINVAR	2477212.0	False	False	False	False	False	0
PRAMEF18	ENSG00000204491.2	ENST00000376126.2	chr1	3	-	True	13474790	13474790	G	T	ENST00000376126.2:c.1339C>A	P447T	Missense	E_3	SNP	True	0	Class 0: This mutation can be originally modeled.	0aa	0aa	Pramel19	ENSMUSG00000070890.5	ENSMUST00000052027.9	chr4	3	+	SNP	Missense	E_3	101800273.0	101800273.0	C	A	ENSMUST00000052027.9:c.1345C>A	P449T	101800273.0	101800273.0	C	A	ENSMUST00000052027.9:c.1345C>A	P449T	CLINVAR-H0027243	CLINVAR-H0027243-M36-V01	CLINVAR	2528644.0	False	False	False	False	False	0
PRAMEF18	ENSG00000204491.2	ENST00000376126.2	chr1	3	-	True	13475113	13475113	G	T	ENST00000376126.2:c.1016C>A	P339H	Missense	E_3	SNP	True	0	Class 0: This mutation can be originally modeled.	0aa	0aa	Pramel19	ENSMUSG00000070890.5	ENSMUST00000052027.9	chr4	3	+	SNP	Missense	E_3	101799932.0	101799932.0	C	A	ENSMUST00000052027.9:c.1004C>A	P335H	101799932.0	101799932.0	C	A	ENSMUST00000052027.9:c.1004C>A	P335H	CLINVAR-H0027251	CLINVAR-H0027251-M36-V01	CLINVAR	2457785.0	False	False	False	False	False	0
PRAMEF18	ENSG00000204491.2	ENST00000376126.2	chr1	3	-	True	13475231	13475231	A	C	ENST00000376126.2:c.898T>G	L300V	Missense	E_3	SNP	True	0	Class 0: This mutation can be originally modeled.	0aa	0aa	Pramel19	ENSMUSG00000070890.5	ENSMUST00000052027.9	chr4	3	+	SNP	Missense	E_3	101799826.0	101799826.0	T	G	ENSMUST00000052027.9:c.898T>G	L300V	101799826.0	101799826.0	T	G	ENSMUST00000052027.9:c.898T>G	L300V	CLINVAR-H0027253	CLINVAR-H0027253-M36-V01	CLINVAR	2349064.0	False	False	False	False	False	0
PRAMEF18	ENSG00000204491.2	ENST00000376126.2	chr1	3	-	True	13475250	13475250	G	C	ENST00000376126.2:c.879C>G	S293R	Missense	E_3	SNP	True	0	Class 0: This mutation can be originally modeled.	4aa	3aa	Pramel19	ENSMUSG00000070890.5	ENSMUST00000052027.9	chr4	3	+	SNP	Missense	E_3	101799813.0	101799813.0	C	G	ENSMUST00000052027.9:c.885C>G	S295R	101799813.0	101799813.0	C	G	ENSMUST00000052027.9:c.885C>G	S295R	CLINVAR-H0027254	CLINVAR-H0027254-M36-V01	CLINVAR	2387690.0	False	False	False	False	False	7
PRAMEF18	ENSG00000204491.2	ENST00000376126.2	chr1	3	-	True	13474743	13474743	C	T	ENST00000376126.2:c.1386G>A	M462I	Missense	E_3	SNP	False	4	Class 4: Mutated sequences are not identical.	0aa	0aa	Pramel19	ENSMUSG00000070890.5	ENSMUST00000052027.9	chr4	3	+																CLINVAR-H0027240		CLINVAR	2465405.0	False	False	False	False	False	0
PRAMEF18	ENSG00000204491.2	ENST00000376126.2	chr1	3	-	True	13474785	13474785	G	T	ENST00000376126.2:c.1344C>A	N448K	Missense	E_3	SNP	False	4	Class 4: Mutated sequences are not identical.	0aa	0aa	Pramel19	ENSMUSG00000070890.5	ENSMUST00000052027.9	chr4	3	+																CLINVAR-H0027241		CLINVAR	2346543.0	False	False	False	False	False	0
PRAMEF18	ENSG00000204491.2	ENST00000376126.2	chr1	3	-	True	13474786	13474786	T	C	ENST00000376126.2:c.1343A>G	N448S	Missense	E_3	SNP	False	4	Class 4: Mutated sequences are not identical.	0aa	0aa	Pramel19	ENSMUSG00000070890.5	ENSMUST00000052027.9	chr4	3	+																CLINVAR-H0027242		CLINVAR	2221764.0	False	False	False	False	False	0
PRAMEF18	ENSG00000204491.2	ENST00000376126.2	chr1	3	-	True	13474813	13474813	C	T	ENST00000376126.2:c.1316G>A	R439H	Missense	E_3	SNP	False	4	Class 4: Mutated sequences are not identical.	0aa	0aa	Pramel19	ENSMUSG00000070890.5	ENSMUST00000052027.9	chr4	3	+																CLINVAR-H0027244		CLINVAR	2375038.0	False	False	False	False	False	0
PRAMEF18	ENSG00000204491.2	ENST00000376126.2	chr1	3	-	True	13474849	13474849	G	A	ENST00000376126.2:c.1280C>T	S427L	Missense	E_3	SNP	False	4	Class 4: Mutated sequences are not identical.	0aa	0aa	Pramel19	ENSMUSG00000070890.5	ENSMUST00000052027.9	chr4	3	+																CLINVAR-H0027245		CLINVAR	2349661.0	False	False	False	False	False	0
PRAMEF18	ENSG00000204491.2	ENST00000376126.2	chr1	3	-	True	13474951	13474951	C	G	ENST00000376126.2:c.1178G>C	G393A	Missense	E_3	SNP	False	4	Class 4: Mutated sequences are not identical.	0aa	0aa	Pramel19	ENSMUSG00000070890.5	ENSMUST00000052027.9	chr4	3	+																CLINVAR-H0027246		CLINVAR	2213211.0	False	False	False	False	False	0
PRAMEF18	ENSG00000204491.2	ENST00000376126.2	chr1	3	-	True	13474963	13474963	G	C	ENST00000376126.2:c.1166C>G	T389R	Missense	E_3	SNP	False	4	Class 4: Mutated sequences are not identical.	0aa	0aa	Pramel19	ENSMUSG00000070890.5	ENSMUST00000052027.9	chr4	3	+																CLINVAR-H0027247		CLINVAR	2238055.0	False	False	False	False	False	0
PRAMEF18	ENSG00000204491.2	ENST00000376126.2	chr1	3	-	True	13475006	13475006	G	A	ENST00000376126.2:c.1123C>T	R375C	Missense	E_3	SNP	False	4	Class 4: Mutated sequences are not identical.	0aa	0aa	Pramel19	ENSMUSG00000070890.5	ENSMUST00000052027.9	chr4	3	+																CLINVAR-H0027248		CLINVAR	2407212.0	False	False	False	False	False	0
PRAMEF18	ENSG00000204491.2	ENST00000376126.2	chr1	3	-	True	13475024	13475024	T	C	ENST00000376126.2:c.1105A>G	I369V	Missense	E_3	SNP	False	4	Class 4: Mutated sequences are not identical.	0aa	0aa	Pramel19	ENSMUSG00000070890.5	ENSMUST00000052027.9	chr4	3	+																CLINVAR-H0027249		CLINVAR	2523406.0	False	False	False	False	False	0
PRAMEF18	ENSG00000204491.2	ENST00000376126.2	chr1	3	-	True	13475047	13475047	A	G	ENST00000376126.2:c.1082T>C	I361T	Missense	E_3	SNP	False	4	Class 4: Mutated sequences are not identical.	0aa	0aa	Pramel19	ENSMUSG00000070890.5	ENSMUST00000052027.9	chr4	3	+																CLINVAR-H0027250		CLINVAR	2511744.0	False	False	False	False	False	0
PRAMEF18	ENSG00000204491.2	ENST00000376126.2	chr1	3	-	True	13475179	13475179	G	A	ENST00000376126.2:c.950C>T	P317L	Missense	E_3	SNP	False	4	Class 4: Mutated sequences are not identical.	0aa	0aa	Pramel19	ENSMUSG00000070890.5	ENSMUST00000052027.9	chr4	3	+																CLINVAR-H0027252		CLINVAR	2477212.0	False	False	False	False	False	0
PRAMEF18	ENSG00000204491.2	ENST00000376126.2	chr1	3	-	True	13475024	13475024	T	C	ENST00000376126.2:c.1105A>G	I369V	Missense	E_3	SNP	True	0	Class 0: This mutation can be originally modeled.	0aa	0aa	Pramel20	ENSMUSG00000070618.11	ENSMUST00000105774.2	chr4	3	+	SNP	Missense	E_3	143299458.0	143299458.0	A	G	ENSMUST00000105774.2:c.1120A>G	I374V	143299458.0	143299458.0	A	G	ENSMUST00000105774.2:c.1120A>G	I374V	CLINVAR-H0027249	CLINVAR-H0027249-M14-V01	CLINVAR	2523406.0	False	False	False	False	False	0
PRAMEF18	ENSG00000204491.2	ENST00000376126.2	chr1	3	-	True	13475231	13475231	A	C	ENST00000376126.2:c.898T>G	L300V	Missense	E_3	SNP	True	0	Class 0: This mutation can be originally modeled.	1aa	0aa	Pramel20	ENSMUSG00000070618.11	ENSMUST00000105774.2	chr4	3	+	SNP	Missense	E_3	143299254.0	143299254.0	C	G	ENSMUST00000105774.2:c.916C>G	L306V	143299254.0	143299254.0	C	G	ENSMUST00000105774.2:c.916C>G	L306V	CLINVAR-H0027253	CLINVAR-H0027253-M14-V01	CLINVAR	2349064.0	False	False	False	False	False	1
PRAMEF18	ENSG00000204491.2	ENST00000376126.2	chr1	3	-	True	13474743	13474743	C	T	ENST00000376126.2:c.1386G>A	M462I	Missense	E_3	SNP	False	4	Class 4: Mutated sequences are not identical.	0aa	0aa	Pramel20	ENSMUSG00000070618.11	ENSMUST00000105774.2	chr4	3	+																CLINVAR-H0027240		CLINVAR	2465405.0	False	False	False	False	False	0
PRAMEF18	ENSG00000204491.2	ENST00000376126.2	chr1	3	-	True	13474785	13474785	G	T	ENST00000376126.2:c.1344C>A	N448K	Missense	E_3	SNP	False	4	Class 4: Mutated sequences are not identical.	0aa	0aa	Pramel20	ENSMUSG00000070618.11	ENSMUST00000105774.2	chr4	3	+																CLINVAR-H0027241		CLINVAR	2346543.0	False	False	False	False	False	0
PRAMEF18	ENSG00000204491.2	ENST00000376126.2	chr1	3	-	True	13474786	13474786	T	C	ENST00000376126.2:c.1343A>G	N448S	Missense	E_3	SNP	False	4	Class 4: Mutated sequences are not identical.	0aa	0aa	Pramel20	ENSMUSG00000070618.11	ENSMUST00000105774.2	chr4	3	+																CLINVAR-H0027242		CLINVAR	2221764.0	False	False	False	False	False	0
PRAMEF18	ENSG00000204491.2	ENST00000376126.2	chr1	3	-	True	13474790	13474790	G	T	ENST00000376126.2:c.1339C>A	P447T	Missense	E_3	SNP	False	4	Class 4: Mutated sequences are not identical.	0aa	0aa	Pramel20	ENSMUSG00000070618.11	ENSMUST00000105774.2	chr4	3	+																CLINVAR-H0027243		CLINVAR	2528644.0	False	False	False	False	False	0
PRAMEF18	ENSG00000204491.2	ENST00000376126.2	chr1	3	-	True	13474813	13474813	C	T	ENST00000376126.2:c.1316G>A	R439H	Missense	E_3	SNP	False	4	Class 4: Mutated sequences are not identical.	0aa	0aa	Pramel20	ENSMUSG00000070618.11	ENSMUST00000105774.2	chr4	3	+																CLINVAR-H0027244		CLINVAR	2375038.0	False	False	False	False	False	0
PRAMEF18	ENSG00000204491.2	ENST00000376126.2	chr1	3	-	True	13474849	13474849	G	A	ENST00000376126.2:c.1280C>T	S427L	Missense	E_3	SNP	False	4	Class 4: Mutated sequences are not identical.	0aa	0aa	Pramel20	ENSMUSG00000070618.11	ENSMUST00000105774.2	chr4	3	+																CLINVAR-H0027245		CLINVAR	2349661.0	False	False	False	False	False	0
PRAMEF18	ENSG00000204491.2	ENST00000376126.2	chr1	3	-	True	13474951	13474951	C	G	ENST00000376126.2:c.1178G>C	G393A	Missense	E_3	SNP	False	4	Class 4: Mutated sequences are not identical.	0aa	0aa	Pramel20	ENSMUSG00000070618.11	ENSMUST00000105774.2	chr4	3	+																CLINVAR-H0027246		CLINVAR	2213211.0	False	False	False	False	False	0
PRAMEF18	ENSG00000204491.2	ENST00000376126.2	chr1	3	-	True	13474963	13474963	G	C	ENST00000376126.2:c.1166C>G	T389R	Missense	E_3	SNP	False	4	Class 4: Mutated sequences are not identical.	0aa	0aa	Pramel20	ENSMUSG00000070618.11	ENSMUST00000105774.2	chr4	3	+																CLINVAR-H0027247		CLINVAR	2238055.0	False	False	False	False	False	0
PRAMEF18	ENSG00000204491.2	ENST00000376126.2	chr1	3	-	True	13475006	13475006	G	A	ENST00000376126.2:c.1123C>T	R375C	Missense	E_3	SNP	False	4	Class 4: Mutated sequences are not identical.	0aa	0aa	Pramel20	ENSMUSG00000070618.11	ENSMUST00000105774.2	chr4	3	+																CLINVAR-H0027248		CLINVAR	2407212.0	False	False	False	False	False	0
PRAMEF18	ENSG00000204491.2	ENST00000376126.2	chr1	3	-	True	13475047	13475047	A	G	ENST00000376126.2:c.1082T>C	I361T	Missense	E_3	SNP	False	4	Class 4: Mutated sequences are not identical.	0aa	0aa	Pramel20	ENSMUSG00000070618.11	ENSMUST00000105774.2	chr4	3	+																CLINVAR-H0027250		CLINVAR	2511744.0	False	False	False	False	False	0
PRAMEF18	ENSG00000204491.2	ENST00000376126.2	chr1	3	-	True	13475113	13475113	G	T	ENST00000376126.2:c.1016C>A	P339H	Missense	E_3	SNP	False	4	Class 4: Mutated sequences are not identical.	0aa	0aa	Pramel20	ENSMUSG00000070618.11	ENSMUST00000105774.2	chr4	3	+																CLINVAR-H0027251		CLINVAR	2457785.0	False	False	False	False	False	0
PRAMEF18	ENSG00000204491.2	ENST00000376126.2	chr1	3	-	True	13475179	13475179	G	A	ENST00000376126.2:c.950C>T	P317L	Missense	E_3	SNP	False	4	Class 4: Mutated sequences are not identical.	0aa	0aa	Pramel20	ENSMUSG00000070618.11	ENSMUST00000105774.2	chr4	3	+																CLINVAR-H0027252		CLINVAR	2477212.0	False	False	False	False	False	0
PRAMEF18	ENSG00000204491.2	ENST00000376126.2	chr1	3	-	True	13475250	13475250	G	C	ENST00000376126.2:c.879C>G	S293R	Missense	E_3	SNP	False	4	Class 4: Mutated sequences are not identical.	0aa	0aa	Pramel20	ENSMUSG00000070618.11	ENSMUST00000105774.2	chr4	3	+																CLINVAR-H0027254		CLINVAR	2387690.0	False	False	False	False	False	0
PRAMEF18	ENSG00000204491.2	ENST00000376126.2	chr1	3	-	True	13474743	13474743	C	T	ENST00000376126.2:c.1386G>A	M462I	Missense	E_3	SNP	True	0	Class 0: This mutation can be originally modeled.	0aa	0aa	Pramel21	ENSMUSG00000066688.6	ENSMUST00000105773.3	chr4	3	+	SNP	Missense	E_3	143344132.0	143344132.0	G	A	ENSMUST00000105773.3:c.1374G>A	M458I	143344132.0	143344132.0	G	A	ENSMUST00000105773.3:c.1374G>A	M458I	CLINVAR-H0027240	CLINVAR-H0027240-M09-V01	CLINVAR	2465405.0	False	False	False	False	False	0
PRAMEF18	ENSG00000204491.2	ENST00000376126.2	chr1	3	-	True	13474790	13474790	G	T	ENST00000376126.2:c.1339C>A	P447T	Missense	E_3	SNP	True	0	Class 0: This mutation can be originally modeled.	0aa	0aa	Pramel21	ENSMUSG00000066688.6	ENSMUST00000105773.3	chr4	3	+	SNP	Missense	E_3	143344103.0	143344103.0	C	A	ENSMUST00000105773.3:c.1345C>A	P449T	143344103.0	143344103.0	C	A	ENSMUST00000105773.3:c.1345C>A	P449T	CLINVAR-H0027243	CLINVAR-H0027243-M09-V01	CLINVAR	2528644.0	False	False	False	False	False	0
PRAMEF18	ENSG00000204491.2	ENST00000376126.2	chr1	3	-	True	13475179	13475179	G	A	ENST00000376126.2:c.950C>T	P317L	Missense	E_3	SNP	True	0	Class 0: This mutation can be originally modeled.	0aa	0aa	Pramel21	ENSMUSG00000066688.6	ENSMUST00000105773.3	chr4	3	+	SNP	Missense	E_3	143343717.0	143343717.0	C	T	ENSMUST00000105773.3:c.959C>T	P320L	143343717.0	143343717.0	C	T	ENSMUST00000105773.3:c.959C>T	P320L	CLINVAR-H0027252	CLINVAR-H0027252-M09-V01	CLINVAR	2477212.0	False	False	False	False	False	0
PRAMEF18	ENSG00000204491.2	ENST00000376126.2	chr1	3	-	True	13475113	13475113	G	T	ENST00000376126.2:c.1016C>A	P339H	Missense	E_3	SNP	True	1	Class 1: This mutation can be alternatively modeled.	0aa	0aa	Pramel21	ENSMUSG00000066688.6	ENSMUST00000105773.3	chr4	3	+	DNP	Missense	E_3	143343777.0	143343777.0	C	A	ENSMUST00000105773.3:c.1019C>A	P340Q	143343777.0	143343778.0	CA	AT	ENSMUST00000105773.3:c.1019_1020CA>AT	P340H	CLINVAR-H0027251	CLINVAR-H0027251-M09-V01	CLINVAR	2457785.0	False	False	False	False	False	0
PRAMEF18	ENSG00000204491.2	ENST00000376126.2	chr1	3	-	True	13475113	13475113	G	T	ENST00000376126.2:c.1016C>A	P339H	Missense	E_3	SNP	True	1	Class 1: This mutation can be alternatively modeled.	0aa	0aa	Pramel21	ENSMUSG00000066688.6	ENSMUST00000105773.3	chr4	3	+	DNP	Missense	E_3	143343777.0	143343777.0	C	A	ENSMUST00000105773.3:c.1019C>A	P340Q	143343777.0	143343778.0	CA	AC	ENSMUST00000105773.3:c.1019_1020CA>AC	P340H	CLINVAR-H0027251	CLINVAR-H0027251-M09-V02	CLINVAR	2457785.0	False	False	False	False	False	0
PRAMEF18	ENSG00000204491.2	ENST00000376126.2	chr1	3	-	True	13474785	13474785	G	T	ENST00000376126.2:c.1344C>A	N448K	Missense	E_3	SNP	False	4	Class 4: Mutated sequences are not identical.	0aa	0aa	Pramel21	ENSMUSG00000066688.6	ENSMUST00000105773.3	chr4	3	+																CLINVAR-H0027241		CLINVAR	2346543.0	False	False	False	False	False	0
PRAMEF18	ENSG00000204491.2	ENST00000376126.2	chr1	3	-	True	13474786	13474786	T	C	ENST00000376126.2:c.1343A>G	N448S	Missense	E_3	SNP	False	4	Class 4: Mutated sequences are not identical.	0aa	0aa	Pramel21	ENSMUSG00000066688.6	ENSMUST00000105773.3	chr4	3	+																CLINVAR-H0027242		CLINVAR	2221764.0	False	False	False	False	False	0
PRAMEF18	ENSG00000204491.2	ENST00000376126.2	chr1	3	-	True	13474813	13474813	C	T	ENST00000376126.2:c.1316G>A	R439H	Missense	E_3	SNP	False	4	Class 4: Mutated sequences are not identical.	0aa	0aa	Pramel21	ENSMUSG00000066688.6	ENSMUST00000105773.3	chr4	3	+																CLINVAR-H0027244		CLINVAR	2375038.0	False	False	False	False	False	0
PRAMEF18	ENSG00000204491.2	ENST00000376126.2	chr1	3	-	True	13474849	13474849	G	A	ENST00000376126.2:c.1280C>T	S427L	Missense	E_3	SNP	False	4	Class 4: Mutated sequences are not identical.	0aa	0aa	Pramel21	ENSMUSG00000066688.6	ENSMUST00000105773.3	chr4	3	+																CLINVAR-H0027245		CLINVAR	2349661.0	False	False	False	False	False	0
PRAMEF18	ENSG00000204491.2	ENST00000376126.2	chr1	3	-	True	13474951	13474951	C	G	ENST00000376126.2:c.1178G>C	G393A	Missense	E_3	SNP	False	4	Class 4: Mutated sequences are not identical.	0aa	0aa	Pramel21	ENSMUSG00000066688.6	ENSMUST00000105773.3	chr4	3	+																CLINVAR-H0027246		CLINVAR	2213211.0	False	False	False	False	False	0
PRAMEF18	ENSG00000204491.2	ENST00000376126.2	chr1	3	-	True	13474963	13474963	G	C	ENST00000376126.2:c.1166C>G	T389R	Missense	E_3	SNP	False	4	Class 4: Mutated sequences are not identical.	0aa	0aa	Pramel21	ENSMUSG00000066688.6	ENSMUST00000105773.3	chr4	3	+																CLINVAR-H0027247		CLINVAR	2238055.0	False	False	False	False	False	0
PRAMEF18	ENSG00000204491.2	ENST00000376126.2	chr1	3	-	True	13475006	13475006	G	A	ENST00000376126.2:c.1123C>T	R375C	Missense	E_3	SNP	False	4	Class 4: Mutated sequences are not identical.	0aa	0aa	Pramel21	ENSMUSG00000066688.6	ENSMUST00000105773.3	chr4	3	+																CLINVAR-H0027248		CLINVAR	2407212.0	False	False	False	False	False	0
PRAMEF18	ENSG00000204491.2	ENST00000376126.2	chr1	3	-	True	13475024	13475024	T	C	ENST00000376126.2:c.1105A>G	I369V	Missense	E_3	SNP	False	4	Class 4: Mutated sequences are not identical.	0aa	0aa	Pramel21	ENSMUSG00000066688.6	ENSMUST00000105773.3	chr4	3	+																CLINVAR-H0027249		CLINVAR	2523406.0	False	False	False	False	False	0
PRAMEF18	ENSG00000204491.2	ENST00000376126.2	chr1	3	-	True	13475047	13475047	A	G	ENST00000376126.2:c.1082T>C	I361T	Missense	E_3	SNP	False	4	Class 4: Mutated sequences are not identical.	0aa	0aa	Pramel21	ENSMUSG00000066688.6	ENSMUST00000105773.3	chr4	3	+																CLINVAR-H0027250		CLINVAR	2511744.0	False	False	False	False	False	0
PRAMEF18	ENSG00000204491.2	ENST00000376126.2	chr1	3	-	True	13475231	13475231	A	C	ENST00000376126.2:c.898T>G	L300V	Missense	E_3	SNP	False	4	Class 4: Mutated sequences are not identical.	0aa	0aa	Pramel21	ENSMUSG00000066688.6	ENSMUST00000105773.3	chr4	3	+																CLINVAR-H0027253		CLINVAR	2349064.0	False	False	False	False	False	0
PRAMEF18	ENSG00000204491.2	ENST00000376126.2	chr1	3	-	True	13475250	13475250	G	C	ENST00000376126.2:c.879C>G	S293R	Missense	E_3	SNP	False	4	Class 4: Mutated sequences are not identical.	0aa	0aa	Pramel21	ENSMUSG00000066688.6	ENSMUST00000105773.3	chr4	3	+																CLINVAR-H0027254		CLINVAR	2387690.0	False	False	False	False	False	0
PRAMEF18	ENSG00000204491.2	ENST00000376126.2	chr1	3	-	True	13474785	13474785	G	T	ENST00000376126.2:c.1344C>A	N448K	Missense	E_3	SNP	True	0	Class 0: This mutation can be originally modeled.	0aa	0aa	Pramel23	ENSMUSG00000070617.3	ENSMUST00000073532.5	chr4	3	-	SNP	Missense	E_3	143423501.0	143423501.0	A	T	ENSMUST00000073532.5:c.1287T>A	N429K	143423501.0	143423501.0	A	T	ENSMUST00000073532.5:c.1287T>A	N429K	CLINVAR-H0027241	CLINVAR-H0027241-M40-V01	CLINVAR	2346543.0	False	False	False	False	False	0
PRAMEF18	ENSG00000204491.2	ENST00000376126.2	chr1	3	-	True	13474786	13474786	T	C	ENST00000376126.2:c.1343A>G	N448S	Missense	E_3	SNP	True	0	Class 0: This mutation can be originally modeled.	0aa	0aa	Pramel23	ENSMUSG00000070617.3	ENSMUST00000073532.5	chr4	3	-	SNP	Missense	E_3	143423502.0	143423502.0	T	C	ENSMUST00000073532.5:c.1286A>G	N429S	143423502.0	143423502.0	T	C	ENSMUST00000073532.5:c.1286A>G	N429S	CLINVAR-H0027242	CLINVAR-H0027242-M40-V01	CLINVAR	2221764.0	False	False	False	False	False	0
PRAMEF18	ENSG00000204491.2	ENST00000376126.2	chr1	3	-	True	13475047	13475047	A	G	ENST00000376126.2:c.1082T>C	I361T	Missense	E_3	SNP	True	0	Class 0: This mutation can be originally modeled.	0aa	0aa	Pramel23	ENSMUSG00000070617.3	ENSMUST00000073532.5	chr4	3	-	SNP	Missense	E_3	143423733.0	143423733.0	A	G	ENSMUST00000073532.5:c.1055T>C	I352T	143423733.0	143423733.0	A	G	ENSMUST00000073532.5:c.1055T>C	I352T	CLINVAR-H0027250	CLINVAR-H0027250-M40-V01	CLINVAR	2511744.0	False	False	False	False	False	0
PRAMEF18	ENSG00000204491.2	ENST00000376126.2	chr1	3	-	True	13475231	13475231	A	C	ENST00000376126.2:c.898T>G	L300V	Missense	E_3	SNP	True	0	Class 0: This mutation can be originally modeled.	0aa	0aa	Pramel23	ENSMUSG00000070617.3	ENSMUST00000073532.5	chr4	3	-	SNP	Missense	E_3	143423905.0	143423905.0	G	C	ENSMUST00000073532.5:c.883C>G	L295V	143423905.0	143423905.0	G	C	ENSMUST00000073532.5:c.883C>G	L295V	CLINVAR-H0027253	CLINVAR-H0027253-M40-V01	CLINVAR	2349064.0	False	False	False	False	False	0
PRAMEF18	ENSG00000204491.2	ENST00000376126.2	chr1	3	-	True	13474743	13474743	C	T	ENST00000376126.2:c.1386G>A	M462I	Missense	E_3	SNP	False	4	Class 4: Mutated sequences are not identical.	0aa	0aa	Pramel23	ENSMUSG00000070617.3	ENSMUST00000073532.5	chr4	3	-																CLINVAR-H0027240		CLINVAR	2465405.0	False	False	False	False	False	0
PRAMEF18	ENSG00000204491.2	ENST00000376126.2	chr1	3	-	True	13474790	13474790	G	T	ENST00000376126.2:c.1339C>A	P447T	Missense	E_3	SNP	False	4	Class 4: Mutated sequences are not identical.	0aa	0aa	Pramel23	ENSMUSG00000070617.3	ENSMUST00000073532.5	chr4	3	-																CLINVAR-H0027243		CLINVAR	2528644.0	False	False	False	False	False	0
PRAMEF18	ENSG00000204491.2	ENST00000376126.2	chr1	3	-	True	13474813	13474813	C	T	ENST00000376126.2:c.1316G>A	R439H	Missense	E_3	SNP	False	4	Class 4: Mutated sequences are not identical.	0aa	0aa	Pramel23	ENSMUSG00000070617.3	ENSMUST00000073532.5	chr4	3	-																CLINVAR-H0027244		CLINVAR	2375038.0	False	False	False	False	False	0
PRAMEF18	ENSG00000204491.2	ENST00000376126.2	chr1	3	-	True	13474849	13474849	G	A	ENST00000376126.2:c.1280C>T	S427L	Missense	E_3	SNP	False	4	Class 4: Mutated sequences are not identical.	0aa	0aa	Pramel23	ENSMUSG00000070617.3	ENSMUST00000073532.5	chr4	3	-																CLINVAR-H0027245		CLINVAR	2349661.0	False	False	False	False	False	0
PRAMEF18	ENSG00000204491.2	ENST00000376126.2	chr1	3	-	True	13474951	13474951	C	G	ENST00000376126.2:c.1178G>C	G393A	Missense	E_3	SNP	False	4	Class 4: Mutated sequences are not identical.	0aa	0aa	Pramel23	ENSMUSG00000070617.3	ENSMUST00000073532.5	chr4	3	-																CLINVAR-H0027246		CLINVAR	2213211.0	False	False	False	False	False	0
PRAMEF18	ENSG00000204491.2	ENST00000376126.2	chr1	3	-	True	13474963	13474963	G	C	ENST00000376126.2:c.1166C>G	T389R	Missense	E_3	SNP	False	4	Class 4: Mutated sequences are not identical.	0aa	0aa	Pramel23	ENSMUSG00000070617.3	ENSMUST00000073532.5	chr4	3	-																CLINVAR-H0027247		CLINVAR	2238055.0	False	False	False	False	False	0
PRAMEF18	ENSG00000204491.2	ENST00000376126.2	chr1	3	-	True	13475006	13475006	G	A	ENST00000376126.2:c.1123C>T	R375C	Missense	E_3	SNP	False	4	Class 4: Mutated sequences are not identical.	0aa	0aa	Pramel23	ENSMUSG00000070617.3	ENSMUST00000073532.5	chr4	3	-																CLINVAR-H0027248		CLINVAR	2407212.0	False	False	False	False	False	0
PRAMEF18	ENSG00000204491.2	ENST00000376126.2	chr1	3	-	True	13475024	13475024	T	C	ENST00000376126.2:c.1105A>G	I369V	Missense	E_3	SNP	False	4	Class 4: Mutated sequences are not identical.	0aa	0aa	Pramel23	ENSMUSG00000070617.3	ENSMUST00000073532.5	chr4	3	-																CLINVAR-H0027249		CLINVAR	2523406.0	False	False	False	False	False	0
PRAMEF18	ENSG00000204491.2	ENST00000376126.2	chr1	3	-	True	13475113	13475113	G	T	ENST00000376126.2:c.1016C>A	P339H	Missense	E_3	SNP	False	4	Class 4: Mutated sequences are not identical.	0aa	0aa	Pramel23	ENSMUSG00000070617.3	ENSMUST00000073532.5	chr4	3	-																CLINVAR-H0027251		CLINVAR	2457785.0	False	False	False	False	False	0
PRAMEF18	ENSG00000204491.2	ENST00000376126.2	chr1	3	-	True	13475179	13475179	G	A	ENST00000376126.2:c.950C>T	P317L	Missense	E_3	SNP	False	4	Class 4: Mutated sequences are not identical.	0aa	0aa	Pramel23	ENSMUSG00000070617.3	ENSMUST00000073532.5	chr4	3	-																CLINVAR-H0027252		CLINVAR	2477212.0	False	False	False	False	False	0
PRAMEF18	ENSG00000204491.2	ENST00000376126.2	chr1	3	-	True	13475250	13475250	G	C	ENST00000376126.2:c.879C>G	S293R	Missense	E_3	SNP	False	4	Class 4: Mutated sequences are not identical.	0aa	0aa	Pramel23	ENSMUSG00000070617.3	ENSMUST00000073532.5	chr4	3	-																CLINVAR-H0027254		CLINVAR	2387690.0	False	False	False	False	False	0
PRAMEF18	ENSG00000204491.2	ENST00000376126.2	chr1	3	-	True	13474790	13474790	G	T	ENST00000376126.2:c.1339C>A	P447T	Missense	E_3	SNP	True	0	Class 0: This mutation can be originally modeled.	0aa	0aa	Pramel24	ENSMUSG00000046435.8	ENSMUST00000078695.5	chr4	3	+	SNP	Missense	E_3	143455048.0	143455048.0	C	A	ENSMUST00000078695.5:c.1345C>A	P449T	143455048.0	143455048.0	C	A	ENSMUST00000078695.5:c.1345C>A	P449T	CLINVAR-H0027243	CLINVAR-H0027243-M10-V01	CLINVAR	2528644.0	False	False	False	False	False	0
PRAMEF18	ENSG00000204491.2	ENST00000376126.2	chr1	3	-	True	13475024	13475024	T	C	ENST00000376126.2:c.1105A>G	I369V	Missense	E_3	SNP	True	0	Class 0: This mutation can be originally modeled.	0aa	0aa	Pramel24	ENSMUSG00000046435.8	ENSMUST00000078695.5	chr4	3	+	SNP	Missense	E_3	143454805.0	143454805.0	A	G	ENSMUST00000078695.5:c.1102A>G	I368V	143454805.0	143454805.0	A	G	ENSMUST00000078695.5:c.1102A>G	I368V	CLINVAR-H0027249	CLINVAR-H0027249-M10-V01	CLINVAR	2523406.0	False	False	False	False	False	0
PRAMEF18	ENSG00000204491.2	ENST00000376126.2	chr1	3	-	True	13475179	13475179	G	A	ENST00000376126.2:c.950C>T	P317L	Missense	E_3	SNP	True	0	Class 0: This mutation can be originally modeled.	0aa	0aa	Pramel24	ENSMUSG00000046435.8	ENSMUST00000078695.5	chr4	3	+	SNP	Missense	E_3	143454662.0	143454662.0	C	T	ENSMUST00000078695.5:c.959C>T	P320L	143454662.0	143454662.0	C	T	ENSMUST00000078695.5:c.959C>T	P320L	CLINVAR-H0027252	CLINVAR-H0027252-M10-V01	CLINVAR	2477212.0	False	False	False	False	False	0
PRAMEF18	ENSG00000204491.2	ENST00000376126.2	chr1	3	-	True	13475250	13475250	G	C	ENST00000376126.2:c.879C>G	S293R	Missense	E_3	SNP	True	0	Class 0: This mutation can be originally modeled.	0aa	6aa	Pramel24	ENSMUSG00000046435.8	ENSMUST00000078695.5	chr4	3	+	SNP	Missense	E_3	143454591.0	143454591.0	T	G	ENSMUST00000078695.5:c.888T>G	S296R	143454591.0	143454591.0	T	G	ENSMUST00000078695.5:c.888T>G	S296R	CLINVAR-H0027254	CLINVAR-H0027254-M10-V01	CLINVAR	2387690.0	False	False	False	False	False	6
PRAMEF18	ENSG00000204491.2	ENST00000376126.2	chr1	3	-	True	13475113	13475113	G	T	ENST00000376126.2:c.1016C>A	P339H	Missense	E_3	SNP	True	1	Class 1: This mutation can be alternatively modeled.	0aa	0aa	Pramel24	ENSMUSG00000046435.8	ENSMUST00000078695.5	chr4	3	+	DNP	Missense	E_3	143454722.0	143454722.0	C	A	ENSMUST00000078695.5:c.1019C>A	P340Q	143454722.0	143454723.0	CA	AC	ENSMUST00000078695.5:c.1019_1020CA>AC	P340H	CLINVAR-H0027251	CLINVAR-H0027251-M10-V01	CLINVAR	2457785.0	False	False	False	False	False	0
PRAMEF18	ENSG00000204491.2	ENST00000376126.2	chr1	3	-	True	13475113	13475113	G	T	ENST00000376126.2:c.1016C>A	P339H	Missense	E_3	SNP	True	1	Class 1: This mutation can be alternatively modeled.	0aa	0aa	Pramel24	ENSMUSG00000046435.8	ENSMUST00000078695.5	chr4	3	+	DNP	Missense	E_3	143454722.0	143454722.0	C	A	ENSMUST00000078695.5:c.1019C>A	P340Q	143454722.0	143454723.0	CA	AT	ENSMUST00000078695.5:c.1019_1020CA>AT	P340H	CLINVAR-H0027251	CLINVAR-H0027251-M10-V02	CLINVAR	2457785.0	False	False	False	False	False	0
PRAMEF18	ENSG00000204491.2	ENST00000376126.2	chr1	3	-	True	13474743	13474743	C	T	ENST00000376126.2:c.1386G>A	M462I	Missense	E_3	SNP	False	4	Class 4: Mutated sequences are not identical.	0aa	0aa	Pramel24	ENSMUSG00000046435.8	ENSMUST00000078695.5	chr4	3	+																CLINVAR-H0027240		CLINVAR	2465405.0	False	False	False	False	False	0
PRAMEF18	ENSG00000204491.2	ENST00000376126.2	chr1	3	-	True	13474785	13474785	G	T	ENST00000376126.2:c.1344C>A	N448K	Missense	E_3	SNP	False	4	Class 4: Mutated sequences are not identical.	0aa	0aa	Pramel24	ENSMUSG00000046435.8	ENSMUST00000078695.5	chr4	3	+																CLINVAR-H0027241		CLINVAR	2346543.0	False	False	False	False	False	0
PRAMEF18	ENSG00000204491.2	ENST00000376126.2	chr1	3	-	True	13474786	13474786	T	C	ENST00000376126.2:c.1343A>G	N448S	Missense	E_3	SNP	False	4	Class 4: Mutated sequences are not identical.	0aa	0aa	Pramel24	ENSMUSG00000046435.8	ENSMUST00000078695.5	chr4	3	+																CLINVAR-H0027242		CLINVAR	2221764.0	False	False	False	False	False	0
PRAMEF18	ENSG00000204491.2	ENST00000376126.2	chr1	3	-	True	13474813	13474813	C	T	ENST00000376126.2:c.1316G>A	R439H	Missense	E_3	SNP	False	4	Class 4: Mutated sequences are not identical.	0aa	0aa	Pramel24	ENSMUSG00000046435.8	ENSMUST00000078695.5	chr4	3	+																CLINVAR-H0027244		CLINVAR	2375038.0	False	False	False	False	False	0
PRAMEF18	ENSG00000204491.2	ENST00000376126.2	chr1	3	-	True	13474849	13474849	G	A	ENST00000376126.2:c.1280C>T	S427L	Missense	E_3	SNP	False	4	Class 4: Mutated sequences are not identical.	0aa	0aa	Pramel24	ENSMUSG00000046435.8	ENSMUST00000078695.5	chr4	3	+																CLINVAR-H0027245		CLINVAR	2349661.0	False	False	False	False	False	0
PRAMEF18	ENSG00000204491.2	ENST00000376126.2	chr1	3	-	True	13474951	13474951	C	G	ENST00000376126.2:c.1178G>C	G393A	Missense	E_3	SNP	False	4	Class 4: Mutated sequences are not identical.	0aa	0aa	Pramel24	ENSMUSG00000046435.8	ENSMUST00000078695.5	chr4	3	+																CLINVAR-H0027246		CLINVAR	2213211.0	False	False	False	False	False	0
PRAMEF18	ENSG00000204491.2	ENST00000376126.2	chr1	3	-	True	13474963	13474963	G	C	ENST00000376126.2:c.1166C>G	T389R	Missense	E_3	SNP	False	4	Class 4: Mutated sequences are not identical.	0aa	0aa	Pramel24	ENSMUSG00000046435.8	ENSMUST00000078695.5	chr4	3	+																CLINVAR-H0027247		CLINVAR	2238055.0	False	False	False	False	False	0
PRAMEF18	ENSG00000204491.2	ENST00000376126.2	chr1	3	-	True	13475006	13475006	G	A	ENST00000376126.2:c.1123C>T	R375C	Missense	E_3	SNP	False	4	Class 4: Mutated sequences are not identical.	0aa	0aa	Pramel24	ENSMUSG00000046435.8	ENSMUST00000078695.5	chr4	3	+																CLINVAR-H0027248		CLINVAR	2407212.0	False	False	False	False	False	0
PRAMEF18	ENSG00000204491.2	ENST00000376126.2	chr1	3	-	True	13475047	13475047	A	G	ENST00000376126.2:c.1082T>C	I361T	Missense	E_3	SNP	False	4	Class 4: Mutated sequences are not identical.	0aa	0aa	Pramel24	ENSMUSG00000046435.8	ENSMUST00000078695.5	chr4	3	+																CLINVAR-H0027250		CLINVAR	2511744.0	False	False	False	False	False	0
PRAMEF18	ENSG00000204491.2	ENST00000376126.2	chr1	3	-	True	13475231	13475231	A	C	ENST00000376126.2:c.898T>G	L300V	Missense	E_3	SNP	False	4	Class 4: Mutated sequences are not identical.	0aa	0aa	Pramel24	ENSMUSG00000046435.8	ENSMUST00000078695.5	chr4	3	+																CLINVAR-H0027253		CLINVAR	2349064.0	False	False	False	False	False	0
PRAMEF18	ENSG00000204491.2	ENST00000376126.2	chr1	3	-	True	13474790	13474790	G	T	ENST00000376126.2:c.1339C>A	P447T	Missense	E_3	SNP	True	0	Class 0: This mutation can be originally modeled.	0aa	0aa	Pramel28	ENSMUSG00000078510.5	ENSMUST00000105763.3	chr4	3	-	SNP	Missense	E_3	143691371.0	143691371.0	G	T	ENSMUST00000105763.3:c.1351C>A	P451T	143691371.0	143691371.0	G	T	ENSMUST00000105763.3:c.1351C>A	P451T	CLINVAR-H0027243	CLINVAR-H0027243-M20-V01	CLINVAR	2528644.0	False	False	False	False	False	0
PRAMEF18	ENSG00000204491.2	ENST00000376126.2	chr1	3	-	True	13475024	13475024	T	C	ENST00000376126.2:c.1105A>G	I369V	Missense	E_3	SNP	True	0	Class 0: This mutation can be originally modeled.	0aa	0aa	Pramel28	ENSMUSG00000078510.5	ENSMUST00000105763.3	chr4	3	-	SNP	Missense	E_3	143691602.0	143691602.0	T	C	ENSMUST00000105763.3:c.1120A>G	I374V	143691602.0	143691602.0	T	C	ENSMUST00000105763.3:c.1120A>G	I374V	CLINVAR-H0027249	CLINVAR-H0027249-M20-V01	CLINVAR	2523406.0	False	False	False	False	False	0
PRAMEF18	ENSG00000204491.2	ENST00000376126.2	chr1	3	-	True	13475231	13475231	A	C	ENST00000376126.2:c.898T>G	L300V	Missense	E_3	SNP	True	0	Class 0: This mutation can be originally modeled.	1aa	0aa	Pramel28	ENSMUSG00000078510.5	ENSMUST00000105763.3	chr4	3	-	SNP	Missense	E_3	143691806.0	143691806.0	G	C	ENSMUST00000105763.3:c.916C>G	L306V	143691806.0	143691806.0	G	C	ENSMUST00000105763.3:c.916C>G	L306V	CLINVAR-H0027253	CLINVAR-H0027253-M20-V01	CLINVAR	2349064.0	False	False	False	False	False	1
PRAMEF18	ENSG00000204491.2	ENST00000376126.2	chr1	3	-	True	13474743	13474743	C	T	ENST00000376126.2:c.1386G>A	M462I	Missense	E_3	SNP	False	4	Class 4: Mutated sequences are not identical.	0aa	0aa	Pramel28	ENSMUSG00000078510.5	ENSMUST00000105763.3	chr4	3	-																CLINVAR-H0027240		CLINVAR	2465405.0	False	False	False	False	False	0
PRAMEF18	ENSG00000204491.2	ENST00000376126.2	chr1	3	-	True	13474785	13474785	G	T	ENST00000376126.2:c.1344C>A	N448K	Missense	E_3	SNP	False	4	Class 4: Mutated sequences are not identical.	0aa	0aa	Pramel28	ENSMUSG00000078510.5	ENSMUST00000105763.3	chr4	3	-																CLINVAR-H0027241		CLINVAR	2346543.0	False	False	False	False	False	0
PRAMEF18	ENSG00000204491.2	ENST00000376126.2	chr1	3	-	True	13474786	13474786	T	C	ENST00000376126.2:c.1343A>G	N448S	Missense	E_3	SNP	False	4	Class 4: Mutated sequences are not identical.	0aa	0aa	Pramel28	ENSMUSG00000078510.5	ENSMUST00000105763.3	chr4	3	-																CLINVAR-H0027242		CLINVAR	2221764.0	False	False	False	False	False	0
PRAMEF18	ENSG00000204491.2	ENST00000376126.2	chr1	3	-	True	13474813	13474813	C	T	ENST00000376126.2:c.1316G>A	R439H	Missense	E_3	SNP	False	4	Class 4: Mutated sequences are not identical.	0aa	0aa	Pramel28	ENSMUSG00000078510.5	ENSMUST00000105763.3	chr4	3	-																CLINVAR-H0027244		CLINVAR	2375038.0	False	False	False	False	False	0
PRAMEF18	ENSG00000204491.2	ENST00000376126.2	chr1	3	-	True	13474849	13474849	G	A	ENST00000376126.2:c.1280C>T	S427L	Missense	E_3	SNP	False	4	Class 4: Mutated sequences are not identical.	0aa	0aa	Pramel28	ENSMUSG00000078510.5	ENSMUST00000105763.3	chr4	3	-																CLINVAR-H0027245		CLINVAR	2349661.0	False	False	False	False	False	0
PRAMEF18	ENSG00000204491.2	ENST00000376126.2	chr1	3	-	True	13474951	13474951	C	G	ENST00000376126.2:c.1178G>C	G393A	Missense	E_3	SNP	False	4	Class 4: Mutated sequences are not identical.	0aa	0aa	Pramel28	ENSMUSG00000078510.5	ENSMUST00000105763.3	chr4	3	-																CLINVAR-H0027246		CLINVAR	2213211.0	False	False	False	False	False	0
PRAMEF18	ENSG00000204491.2	ENST00000376126.2	chr1	3	-	True	13474963	13474963	G	C	ENST00000376126.2:c.1166C>G	T389R	Missense	E_3	SNP	False	4	Class 4: Mutated sequences are not identical.	0aa	0aa	Pramel28	ENSMUSG00000078510.5	ENSMUST00000105763.3	chr4	3	-																CLINVAR-H0027247		CLINVAR	2238055.0	False	False	False	False	False	0
PRAMEF18	ENSG00000204491.2	ENST00000376126.2	chr1	3	-	True	13475006	13475006	G	A	ENST00000376126.2:c.1123C>T	R375C	Missense	E_3	SNP	False	4	Class 4: Mutated sequences are not identical.	0aa	0aa	Pramel28	ENSMUSG00000078510.5	ENSMUST00000105763.3	chr4	3	-																CLINVAR-H0027248		CLINVAR	2407212.0	False	False	False	False	False	0
PRAMEF18	ENSG00000204491.2	ENST00000376126.2	chr1	3	-	True	13475047	13475047	A	G	ENST00000376126.2:c.1082T>C	I361T	Missense	E_3	SNP	False	4	Class 4: Mutated sequences are not identical.	0aa	0aa	Pramel28	ENSMUSG00000078510.5	ENSMUST00000105763.3	chr4	3	-																CLINVAR-H0027250		CLINVAR	2511744.0	False	False	False	False	False	0
PRAMEF18	ENSG00000204491.2	ENST00000376126.2	chr1	3	-	True	13475113	13475113	G	T	ENST00000376126.2:c.1016C>A	P339H	Missense	E_3	SNP	False	4	Class 4: Mutated sequences are not identical.	0aa	0aa	Pramel28	ENSMUSG00000078510.5	ENSMUST00000105763.3	chr4	3	-																CLINVAR-H0027251		CLINVAR	2457785.0	False	False	False	False	False	0
PRAMEF18	ENSG00000204491.2	ENST00000376126.2	chr1	3	-	True	13475179	13475179	G	A	ENST00000376126.2:c.950C>T	P317L	Missense	E_3	SNP	False	4	Class 4: Mutated sequences are not identical.	0aa	0aa	Pramel28	ENSMUSG00000078510.5	ENSMUST00000105763.3	chr4	3	-																CLINVAR-H0027252		CLINVAR	2477212.0	False	False	False	False	False	0
PRAMEF18	ENSG00000204491.2	ENST00000376126.2	chr1	3	-	True	13475250	13475250	G	C	ENST00000376126.2:c.879C>G	S293R	Missense	E_3	SNP	False	4	Class 4: Mutated sequences are not identical.	0aa	0aa	Pramel28	ENSMUSG00000078510.5	ENSMUST00000105763.3	chr4	3	-																CLINVAR-H0027254		CLINVAR	2387690.0	False	False	False	False	False	0
PRAMEF18	ENSG00000204491.2	ENST00000376126.2	chr1	3	-	True	13475024	13475024	T	C	ENST00000376126.2:c.1105A>G	I369V	Missense	E_3	SNP	True	0	Class 0: This mutation can be originally modeled.	0aa	1aa	Pramel30	ENSMUSG00000078508.3	ENSMUST00000105751.3	chr4	3	+	SNP	Missense	E_3	144059386.0	144059386.0	A	G	ENSMUST00000105751.3:c.1096A>G	I366V	144059386.0	144059386.0	A	G	ENSMUST00000105751.3:c.1096A>G	I366V	CLINVAR-H0027249	CLINVAR-H0027249-M39-V01	CLINVAR	2523406.0	False	False	False	False	False	1
PRAMEF18	ENSG00000204491.2	ENST00000376126.2	chr1	3	-	True	13475113	13475113	G	T	ENST00000376126.2:c.1016C>A	P339H	Missense	E_3	SNP	True	0	Class 0: This mutation can be originally modeled.	0aa	0aa	Pramel30	ENSMUSG00000078508.3	ENSMUST00000105751.3	chr4	3	+	SNP	Missense	E_3	144059300.0	144059300.0	C	A	ENSMUST00000105751.3:c.1010C>A	P337H	144059300.0	144059300.0	C	A	ENSMUST00000105751.3:c.1010C>A	P337H	CLINVAR-H0027251	CLINVAR-H0027251-M39-V01	CLINVAR	2457785.0	False	False	False	False	False	0
PRAMEF18	ENSG00000204491.2	ENST00000376126.2	chr1	3	-	True	13475179	13475179	G	A	ENST00000376126.2:c.950C>T	P317L	Missense	E_3	SNP	True	0	Class 0: This mutation can be originally modeled.	0aa	0aa	Pramel30	ENSMUSG00000078508.3	ENSMUST00000105751.3	chr4	3	+	SNP	Missense	E_3	144059165.0	144059165.0	C	T	ENSMUST00000105751.3:c.875C>T	P292L	144059165.0	144059165.0	C	T	ENSMUST00000105751.3:c.875C>T	P292L	CLINVAR-H0027252	CLINVAR-H0027252-M39-V01	CLINVAR	2477212.0	False	False	False	False	False	0
PRAMEF18	ENSG00000204491.2	ENST00000376126.2	chr1	3	-	True	13475231	13475231	A	C	ENST00000376126.2:c.898T>G	L300V	Missense	E_3	SNP	True	0	Class 0: This mutation can be originally modeled.	0aa	1aa	Pramel30	ENSMUSG00000078508.3	ENSMUST00000105751.3	chr4	3	+	SNP	Missense	E_2	144058202.0	144058202.0	C	G	ENSMUST00000105751.3:c.808C>G	L270V	144058202.0	144058202.0	C	G	ENSMUST00000105751.3:c.808C>G	L270V	CLINVAR-H0027253	CLINVAR-H0027253-M39-V01	CLINVAR	2349064.0	False	False	False	False	False	1
PRAMEF18	ENSG00000204491.2	ENST00000376126.2	chr1	3	-	True	13474849	13474849	G	A	ENST00000376126.2:c.1280C>T	S427L	Missense	E_3	SNP	True	1	Class 1: This mutation can be alternatively modeled.	0aa	0aa	Pramel30	ENSMUSG00000078508.3	ENSMUST00000105751.3	chr4	3	+	TNP	Missense	E_3	144059552.0	144059552.0	G	T	ENSMUST00000105751.3:c.1262G>T	S421I	144059551.0	144059553.0	AGT	TTG	ENSMUST00000105751.3:c.1261_1263AGT>TTG	S421L	CLINVAR-H0027245	CLINVAR-H0027245-M39-V01	CLINVAR	2349661.0	False	False	False	False	False	0
PRAMEF18	ENSG00000204491.2	ENST00000376126.2	chr1	3	-	True	13474849	13474849	G	A	ENST00000376126.2:c.1280C>T	S427L	Missense	E_3	SNP	True	1	Class 1: This mutation can be alternatively modeled.	0aa	0aa	Pramel30	ENSMUSG00000078508.3	ENSMUST00000105751.3	chr4	3	+	DNP	Missense	E_3	144059552.0	144059552.0	G	T	ENSMUST00000105751.3:c.1262G>T	S421I	144059551.0	144059552.0	AG	CT	ENSMUST00000105751.3:c.1261_1262AG>CT	S421L	CLINVAR-H0027245	CLINVAR-H0027245-M39-V02	CLINVAR	2349661.0	False	False	False	False	False	0
PRAMEF18	ENSG00000204491.2	ENST00000376126.2	chr1	3	-	True	13474849	13474849	G	A	ENST00000376126.2:c.1280C>T	S427L	Missense	E_3	SNP	True	1	Class 1: This mutation can be alternatively modeled.	0aa	0aa	Pramel30	ENSMUSG00000078508.3	ENSMUST00000105751.3	chr4	3	+	TNP	Missense	E_3	144059552.0	144059552.0	G	T	ENSMUST00000105751.3:c.1262G>T	S421I	144059551.0	144059553.0	AGT	CTG	ENSMUST00000105751.3:c.1261_1263AGT>CTG	S421L	CLINVAR-H0027245	CLINVAR-H0027245-M39-V03	CLINVAR	2349661.0	False	False	False	False	False	0
PRAMEF18	ENSG00000204491.2	ENST00000376126.2	chr1	3	-	True	13474849	13474849	G	A	ENST00000376126.2:c.1280C>T	S427L	Missense	E_3	SNP	True	1	Class 1: This mutation can be alternatively modeled.	0aa	0aa	Pramel30	ENSMUSG00000078508.3	ENSMUST00000105751.3	chr4	3	+	TNP	Missense	E_3	144059552.0	144059552.0	G	T	ENSMUST00000105751.3:c.1262G>T	S421I	144059551.0	144059553.0	AGT	CTC	ENSMUST00000105751.3:c.1261_1263AGT>CTC	S421L	CLINVAR-H0027245	CLINVAR-H0027245-M39-V04	CLINVAR	2349661.0	False	False	False	False	False	0
PRAMEF18	ENSG00000204491.2	ENST00000376126.2	chr1	3	-	True	13474849	13474849	G	A	ENST00000376126.2:c.1280C>T	S427L	Missense	E_3	SNP	True	1	Class 1: This mutation can be alternatively modeled.	0aa	0aa	Pramel30	ENSMUSG00000078508.3	ENSMUST00000105751.3	chr4	3	+	TNP	Missense	E_3	144059552.0	144059552.0	G	T	ENSMUST00000105751.3:c.1262G>T	S421I	144059551.0	144059553.0	AGT	TTA	ENSMUST00000105751.3:c.1261_1263AGT>TTA	S421L	CLINVAR-H0027245	CLINVAR-H0027245-M39-V05	CLINVAR	2349661.0	False	False	False	False	False	0
PRAMEF18	ENSG00000204491.2	ENST00000376126.2	chr1	3	-	True	13475250	13475250	G	C	ENST00000376126.2:c.879C>G	S293R	Missense	E_3	SNP	True	1	Class 1: This mutation can be alternatively modeled.	0aa	0aa	Pramel30	ENSMUSG00000078508.3	ENSMUST00000105751.3	chr4	3	+	TNP	Missense	E_2	144058171.0	144058171.0	T	G	ENSMUST00000105751.3:c.777T>G	S259delinsS	144058169.0	144058171.0	TCT	CGC	ENSMUST00000105751.3:c.775_777TCT>CGC	S259R	CLINVAR-H0027254	CLINVAR-H0027254-M39-V01	CLINVAR	2387690.0	False	False	False	False	False	0
PRAMEF18	ENSG00000204491.2	ENST00000376126.2	chr1	3	-	True	13475250	13475250	G	C	ENST00000376126.2:c.879C>G	S293R	Missense	E_3	SNP	True	1	Class 1: This mutation can be alternatively modeled.	0aa	0aa	Pramel30	ENSMUSG00000078508.3	ENSMUST00000105751.3	chr4	3	+	TNP	Missense	E_2	144058171.0	144058171.0	T	G	ENSMUST00000105751.3:c.777T>G	S259delinsS	144058169.0	144058171.0	TCT	AGG	ENSMUST00000105751.3:c.775_777TCT>AGG	S259R	CLINVAR-H0027254	CLINVAR-H0027254-M39-V02	CLINVAR	2387690.0	False	False	False	False	False	0
PRAMEF18	ENSG00000204491.2	ENST00000376126.2	chr1	3	-	True	13475250	13475250	G	C	ENST00000376126.2:c.879C>G	S293R	Missense	E_3	SNP	True	1	Class 1: This mutation can be alternatively modeled.	0aa	0aa	Pramel30	ENSMUSG00000078508.3	ENSMUST00000105751.3	chr4	3	+	TNP	Missense	E_2	144058171.0	144058171.0	T	G	ENSMUST00000105751.3:c.777T>G	S259delinsS	144058169.0	144058171.0	TCT	AGA	ENSMUST00000105751.3:c.775_777TCT>AGA	S259R	CLINVAR-H0027254	CLINVAR-H0027254-M39-V03	CLINVAR	2387690.0	False	False	False	False	False	0
PRAMEF18	ENSG00000204491.2	ENST00000376126.2	chr1	3	-	True	13475250	13475250	G	C	ENST00000376126.2:c.879C>G	S293R	Missense	E_3	SNP	True	1	Class 1: This mutation can be alternatively modeled.	0aa	0aa	Pramel30	ENSMUSG00000078508.3	ENSMUST00000105751.3	chr4	3	+	TNP	Missense	E_2	144058171.0	144058171.0	T	G	ENSMUST00000105751.3:c.777T>G	S259delinsS	144058169.0	144058171.0	TCT	CGG	ENSMUST00000105751.3:c.775_777TCT>CGG	S259R	CLINVAR-H0027254	CLINVAR-H0027254-M39-V04	CLINVAR	2387690.0	False	False	False	False	False	0
PRAMEF18	ENSG00000204491.2	ENST00000376126.2	chr1	3	-	True	13475250	13475250	G	C	ENST00000376126.2:c.879C>G	S293R	Missense	E_3	SNP	True	1	Class 1: This mutation can be alternatively modeled.	0aa	0aa	Pramel30	ENSMUSG00000078508.3	ENSMUST00000105751.3	chr4	3	+	DNP	Missense	E_2	144058171.0	144058171.0	T	G	ENSMUST00000105751.3:c.777T>G	S259delinsS	144058169.0	144058170.0	TC	CG	ENSMUST00000105751.3:c.775_776TC>CG	S259R	CLINVAR-H0027254	CLINVAR-H0027254-M39-V05	CLINVAR	2387690.0	False	False	False	False	False	0
PRAMEF18	ENSG00000204491.2	ENST00000376126.2	chr1	3	-	True	13474743	13474743	C	T	ENST00000376126.2:c.1386G>A	M462I	Missense	E_3	SNP	False	4	Class 4: Mutated sequences are not identical.	0aa	0aa	Pramel30	ENSMUSG00000078508.3	ENSMUST00000105751.3	chr4	3	+																CLINVAR-H0027240		CLINVAR	2465405.0	False	False	False	False	False	0
PRAMEF18	ENSG00000204491.2	ENST00000376126.2	chr1	3	-	True	13474785	13474785	G	T	ENST00000376126.2:c.1344C>A	N448K	Missense	E_3	SNP	False	4	Class 4: Mutated sequences are not identical.	0aa	0aa	Pramel30	ENSMUSG00000078508.3	ENSMUST00000105751.3	chr4	3	+																CLINVAR-H0027241		CLINVAR	2346543.0	False	False	False	False	False	0
PRAMEF18	ENSG00000204491.2	ENST00000376126.2	chr1	3	-	True	13474786	13474786	T	C	ENST00000376126.2:c.1343A>G	N448S	Missense	E_3	SNP	False	4	Class 4: Mutated sequences are not identical.	0aa	0aa	Pramel30	ENSMUSG00000078508.3	ENSMUST00000105751.3	chr4	3	+																CLINVAR-H0027242		CLINVAR	2221764.0	False	False	False	False	False	0
PRAMEF18	ENSG00000204491.2	ENST00000376126.2	chr1	3	-	True	13474790	13474790	G	T	ENST00000376126.2:c.1339C>A	P447T	Missense	E_3	SNP	False	4	Class 4: Mutated sequences are not identical.	0aa	0aa	Pramel30	ENSMUSG00000078508.3	ENSMUST00000105751.3	chr4	3	+																CLINVAR-H0027243		CLINVAR	2528644.0	False	False	False	False	False	0
PRAMEF18	ENSG00000204491.2	ENST00000376126.2	chr1	3	-	True	13474813	13474813	C	T	ENST00000376126.2:c.1316G>A	R439H	Missense	E_3	SNP	False	4	Class 4: Mutated sequences are not identical.	0aa	0aa	Pramel30	ENSMUSG00000078508.3	ENSMUST00000105751.3	chr4	3	+																CLINVAR-H0027244		CLINVAR	2375038.0	False	False	False	False	False	0
PRAMEF18	ENSG00000204491.2	ENST00000376126.2	chr1	3	-	True	13474951	13474951	C	G	ENST00000376126.2:c.1178G>C	G393A	Missense	E_3	SNP	False	4	Class 4: Mutated sequences are not identical.	0aa	0aa	Pramel30	ENSMUSG00000078508.3	ENSMUST00000105751.3	chr4	3	+																CLINVAR-H0027246		CLINVAR	2213211.0	False	False	False	False	False	0
PRAMEF18	ENSG00000204491.2	ENST00000376126.2	chr1	3	-	True	13474963	13474963	G	C	ENST00000376126.2:c.1166C>G	T389R	Missense	E_3	SNP	False	4	Class 4: Mutated sequences are not identical.	0aa	0aa	Pramel30	ENSMUSG00000078508.3	ENSMUST00000105751.3	chr4	3	+																CLINVAR-H0027247		CLINVAR	2238055.0	False	False	False	False	False	0
PRAMEF18	ENSG00000204491.2	ENST00000376126.2	chr1	3	-	True	13475006	13475006	G	A	ENST00000376126.2:c.1123C>T	R375C	Missense	E_3	SNP	False	4	Class 4: Mutated sequences are not identical.	0aa	0aa	Pramel30	ENSMUSG00000078508.3	ENSMUST00000105751.3	chr4	3	+																CLINVAR-H0027248		CLINVAR	2407212.0	False	False	False	False	False	0
PRAMEF18	ENSG00000204491.2	ENST00000376126.2	chr1	3	-	True	13475047	13475047	A	G	ENST00000376126.2:c.1082T>C	I361T	Missense	E_3	SNP	False	4	Class 4: Mutated sequences are not identical.	0aa	0aa	Pramel30	ENSMUSG00000078508.3	ENSMUST00000105751.3	chr4	3	+																CLINVAR-H0027250		CLINVAR	2511744.0	False	False	False	False	False	0
PRAMEF18	ENSG00000204491.2	ENST00000376126.2	chr1	3	-	True	13474963	13474963	G	C	ENST00000376126.2:c.1166C>G	T389R	Missense	E_3	SNP	True	0	Class 0: This mutation can be originally modeled.	0aa	1aa	Pramel31	ENSMUSG00000070619.6	ENSMUST00000094526.5	chr4	3	+	SNP	Missense	E_3	144090145.0	144090145.0	C	G	ENSMUST00000094526.5:c.1184C>G	T395R	144090145.0	144090145.0	C	G	ENSMUST00000094526.5:c.1184C>G	T395R	CLINVAR-H0027247	CLINVAR-H0027247-M15-V01	CLINVAR	2238055.0	False	False	False	False	False	1
PRAMEF18	ENSG00000204491.2	ENST00000376126.2	chr1	3	-	True	13475024	13475024	T	C	ENST00000376126.2:c.1105A>G	I369V	Missense	E_3	SNP	True	0	Class 0: This mutation can be originally modeled.	1aa	0aa	Pramel31	ENSMUSG00000070619.6	ENSMUST00000094526.5	chr4	3	+	SNP	Missense	E_3	144090072.0	144090072.0	A	G	ENSMUST00000094526.5:c.1111A>G	I371V	144090072.0	144090072.0	A	G	ENSMUST00000094526.5:c.1111A>G	I371V	CLINVAR-H0027249	CLINVAR-H0027249-M15-V01	CLINVAR	2523406.0	False	False	False	False	False	1
PRAMEF18	ENSG00000204491.2	ENST00000376126.2	chr1	3	-	True	13475231	13475231	A	C	ENST00000376126.2:c.898T>G	L300V	Missense	E_3	SNP	True	0	Class 0: This mutation can be originally modeled.	1aa	0aa	Pramel31	ENSMUSG00000070619.6	ENSMUST00000094526.5	chr4	3	+	SNP	Missense	E_3	144089877.0	144089877.0	C	G	ENSMUST00000094526.5:c.916C>G	L306V	144089877.0	144089877.0	C	G	ENSMUST00000094526.5:c.916C>G	L306V	CLINVAR-H0027253	CLINVAR-H0027253-M15-V01	CLINVAR	2349064.0	False	False	False	False	False	1
PRAMEF18	ENSG00000204491.2	ENST00000376126.2	chr1	3	-	True	13474743	13474743	C	T	ENST00000376126.2:c.1386G>A	M462I	Missense	E_3	SNP	False	4	Class 4: Mutated sequences are not identical.	0aa	0aa	Pramel31	ENSMUSG00000070619.6	ENSMUST00000094526.5	chr4	3	+																CLINVAR-H0027240		CLINVAR	2465405.0	False	False	False	False	False	0
PRAMEF18	ENSG00000204491.2	ENST00000376126.2	chr1	3	-	True	13474785	13474785	G	T	ENST00000376126.2:c.1344C>A	N448K	Missense	E_3	SNP	False	4	Class 4: Mutated sequences are not identical.	0aa	0aa	Pramel31	ENSMUSG00000070619.6	ENSMUST00000094526.5	chr4	3	+																CLINVAR-H0027241		CLINVAR	2346543.0	False	False	False	False	False	0
PRAMEF18	ENSG00000204491.2	ENST00000376126.2	chr1	3	-	True	13474786	13474786	T	C	ENST00000376126.2:c.1343A>G	N448S	Missense	E_3	SNP	False	4	Class 4: Mutated sequences are not identical.	0aa	0aa	Pramel31	ENSMUSG00000070619.6	ENSMUST00000094526.5	chr4	3	+																CLINVAR-H0027242		CLINVAR	2221764.0	False	False	False	False	False	0
PRAMEF18	ENSG00000204491.2	ENST00000376126.2	chr1	3	-	True	13474790	13474790	G	T	ENST00000376126.2:c.1339C>A	P447T	Missense	E_3	SNP	False	4	Class 4: Mutated sequences are not identical.	0aa	0aa	Pramel31	ENSMUSG00000070619.6	ENSMUST00000094526.5	chr4	3	+																CLINVAR-H0027243		CLINVAR	2528644.0	False	False	False	False	False	0
PRAMEF18	ENSG00000204491.2	ENST00000376126.2	chr1	3	-	True	13474813	13474813	C	T	ENST00000376126.2:c.1316G>A	R439H	Missense	E_3	SNP	False	4	Class 4: Mutated sequences are not identical.	0aa	0aa	Pramel31	ENSMUSG00000070619.6	ENSMUST00000094526.5	chr4	3	+																CLINVAR-H0027244		CLINVAR	2375038.0	False	False	False	False	False	0
PRAMEF18	ENSG00000204491.2	ENST00000376126.2	chr1	3	-	True	13474849	13474849	G	A	ENST00000376126.2:c.1280C>T	S427L	Missense	E_3	SNP	False	4	Class 4: Mutated sequences are not identical.	0aa	0aa	Pramel31	ENSMUSG00000070619.6	ENSMUST00000094526.5	chr4	3	+																CLINVAR-H0027245		CLINVAR	2349661.0	False	False	False	False	False	0
PRAMEF18	ENSG00000204491.2	ENST00000376126.2	chr1	3	-	True	13474951	13474951	C	G	ENST00000376126.2:c.1178G>C	G393A	Missense	E_3	SNP	False	4	Class 4: Mutated sequences are not identical.	0aa	0aa	Pramel31	ENSMUSG00000070619.6	ENSMUST00000094526.5	chr4	3	+																CLINVAR-H0027246		CLINVAR	2213211.0	False	False	False	False	False	0
PRAMEF18	ENSG00000204491.2	ENST00000376126.2	chr1	3	-	True	13475006	13475006	G	A	ENST00000376126.2:c.1123C>T	R375C	Missense	E_3	SNP	False	4	Class 4: Mutated sequences are not identical.	0aa	0aa	Pramel31	ENSMUSG00000070619.6	ENSMUST00000094526.5	chr4	3	+																CLINVAR-H0027248		CLINVAR	2407212.0	False	False	False	False	False	0
PRAMEF18	ENSG00000204491.2	ENST00000376126.2	chr1	3	-	True	13475047	13475047	A	G	ENST00000376126.2:c.1082T>C	I361T	Missense	E_3	SNP	False	4	Class 4: Mutated sequences are not identical.	0aa	0aa	Pramel31	ENSMUSG00000070619.6	ENSMUST00000094526.5	chr4	3	+																CLINVAR-H0027250		CLINVAR	2511744.0	False	False	False	False	False	0
PRAMEF18	ENSG00000204491.2	ENST00000376126.2	chr1	3	-	True	13475113	13475113	G	T	ENST00000376126.2:c.1016C>A	P339H	Missense	E_3	SNP	False	4	Class 4: Mutated sequences are not identical.	0aa	0aa	Pramel31	ENSMUSG00000070619.6	ENSMUST00000094526.5	chr4	3	+																CLINVAR-H0027251		CLINVAR	2457785.0	False	False	False	False	False	0
PRAMEF18	ENSG00000204491.2	ENST00000376126.2	chr1	3	-	True	13475179	13475179	G	A	ENST00000376126.2:c.950C>T	P317L	Missense	E_3	SNP	False	4	Class 4: Mutated sequences are not identical.	0aa	0aa	Pramel31	ENSMUSG00000070619.6	ENSMUST00000094526.5	chr4	3	+																CLINVAR-H0027252		CLINVAR	2477212.0	False	False	False	False	False	0
PRAMEF18	ENSG00000204491.2	ENST00000376126.2	chr1	3	-	True	13475250	13475250	G	C	ENST00000376126.2:c.879C>G	S293R	Missense	E_3	SNP	False	4	Class 4: Mutated sequences are not identical.	0aa	0aa	Pramel31	ENSMUSG00000070619.6	ENSMUST00000094526.5	chr4	3	+																CLINVAR-H0027254		CLINVAR	2387690.0	False	False	False	False	False	0
PRAMEF18	ENSG00000204491.2	ENST00000376126.2	chr1	3	-	True	13474790	13474790	G	T	ENST00000376126.2:c.1339C>A	P447T	Missense	E_3	SNP	True	0	Class 0: This mutation can be originally modeled.	0aa	0aa	Pramel32	ENSMUSG00000038330.11	ENSMUST00000053304.10	chr4	4	-	SNP	Missense	E_4	88545954.0	88545954.0	G	T	ENSMUST00000053304.10:c.1387C>A	P463T	88545954.0	88545954.0	G	T	ENSMUST00000053304.10:c.1387C>A	P463T	CLINVAR-H0027243	CLINVAR-H0027243-M06-V01	CLINVAR	2528644.0	False	False	False	False	False	0
PRAMEF18	ENSG00000204491.2	ENST00000376126.2	chr1	3	-	True	13475113	13475113	G	T	ENST00000376126.2:c.1016C>A	P339H	Missense	E_3	SNP	True	0	Class 0: This mutation can be originally modeled.	1aa	1aa	Pramel32	ENSMUSG00000038330.11	ENSMUST00000053304.10	chr4	4	-	SNP	Missense	E_4	88546277.0	88546277.0	G	T	ENSMUST00000053304.10:c.1064C>A	P355H	88546277.0	88546277.0	G	T	ENSMUST00000053304.10:c.1064C>A	P355H	CLINVAR-H0027251	CLINVAR-H0027251-M06-V01	CLINVAR	2457785.0	False	False	False	False	False	2
PRAMEF18	ENSG00000204491.2	ENST00000376126.2	chr1	3	-	True	13475179	13475179	G	A	ENST00000376126.2:c.950C>T	P317L	Missense	E_3	SNP	True	0	Class 0: This mutation can be originally modeled.	0aa	0aa	Pramel32	ENSMUSG00000038330.11	ENSMUST00000053304.10	chr4	4	-	SNP	Missense	E_4	88546352.0	88546352.0	G	A	ENSMUST00000053304.10:c.989C>T	P330L	88546352.0	88546352.0	G	A	ENSMUST00000053304.10:c.989C>T	P330L	CLINVAR-H0027252	CLINVAR-H0027252-M06-V01	CLINVAR	2477212.0	False	False	False	False	False	0
PRAMEF18	ENSG00000204491.2	ENST00000376126.2	chr1	3	-	True	13475231	13475231	A	C	ENST00000376126.2:c.898T>G	L300V	Missense	E_3	SNP	True	0	Class 0: This mutation can be originally modeled.	0aa	0aa	Pramel32	ENSMUSG00000038330.11	ENSMUST00000053304.10	chr4	4	-	SNP	Missense	E_4	88546395.0	88546395.0	G	C	ENSMUST00000053304.10:c.946C>G	L316V	88546395.0	88546395.0	G	C	ENSMUST00000053304.10:c.946C>G	L316V	CLINVAR-H0027253	CLINVAR-H0027253-M06-V01	CLINVAR	2349064.0	False	False	False	False	False	0
PRAMEF18	ENSG00000204491.2	ENST00000376126.2	chr1	3	-	True	13474963	13474963	G	C	ENST00000376126.2:c.1166C>G	T389R	Missense	E_3	SNP	True	1	Class 1: This mutation can be alternatively modeled.	0aa	0aa	Pramel32	ENSMUSG00000038330.11	ENSMUST00000053304.10	chr4	4	-	TNP	Missense	E_4	88546130.0	88546130.0	G	C	ENSMUST00000053304.10:c.1211C>G	T404S	88546129.0	88546131.0	GGT	ACG	ENSMUST00000053304.10:c.1210_1212ACC>CGT	T404R	CLINVAR-H0027247	CLINVAR-H0027247-M06-V01	CLINVAR	2238055.0	False	False	False	False	False	0
PRAMEF18	ENSG00000204491.2	ENST00000376126.2	chr1	3	-	True	13474963	13474963	G	C	ENST00000376126.2:c.1166C>G	T389R	Missense	E_3	SNP	True	1	Class 1: This mutation can be alternatively modeled.	0aa	0aa	Pramel32	ENSMUSG00000038330.11	ENSMUST00000053304.10	chr4	4	-	TNP	Missense	E_4	88546130.0	88546130.0	G	C	ENSMUST00000053304.10:c.1211C>G	T404S	88546129.0	88546131.0	GGT	CCG	ENSMUST00000053304.10:c.1210_1212ACC>CGG	T404R	CLINVAR-H0027247	CLINVAR-H0027247-M06-V02	CLINVAR	2238055.0	False	False	False	False	False	0
PRAMEF18	ENSG00000204491.2	ENST00000376126.2	chr1	3	-	True	13474963	13474963	G	C	ENST00000376126.2:c.1166C>G	T389R	Missense	E_3	SNP	True	1	Class 1: This mutation can be alternatively modeled.	0aa	0aa	Pramel32	ENSMUSG00000038330.11	ENSMUST00000053304.10	chr4	4	-	DNP	Missense	E_4	88546130.0	88546130.0	G	C	ENSMUST00000053304.10:c.1211C>G	T404S	88546129.0	88546130.0	GG	CC	ENSMUST00000053304.10:c.1211_1212CC>GG	T404R	CLINVAR-H0027247	CLINVAR-H0027247-M06-V03	CLINVAR	2238055.0	False	False	False	False	False	0
PRAMEF18	ENSG00000204491.2	ENST00000376126.2	chr1	3	-	True	13474963	13474963	G	C	ENST00000376126.2:c.1166C>G	T389R	Missense	E_3	SNP	True	1	Class 1: This mutation can be alternatively modeled.	0aa	0aa	Pramel32	ENSMUSG00000038330.11	ENSMUST00000053304.10	chr4	4	-	DNP	Missense	E_4	88546130.0	88546130.0	G	C	ENSMUST00000053304.10:c.1211C>G	T404S	88546130.0	88546131.0	GT	CG	ENSMUST00000053304.10:c.1210_1211AC>CG	T404R	CLINVAR-H0027247	CLINVAR-H0027247-M06-V04	CLINVAR	2238055.0	False	False	False	False	False	0
PRAMEF18	ENSG00000204491.2	ENST00000376126.2	chr1	3	-	True	13474963	13474963	G	C	ENST00000376126.2:c.1166C>G	T389R	Missense	E_3	SNP	True	1	Class 1: This mutation can be alternatively modeled.	0aa	0aa	Pramel32	ENSMUSG00000038330.11	ENSMUST00000053304.10	chr4	4	-	DNP	Missense	E_4	88546130.0	88546130.0	G	C	ENSMUST00000053304.10:c.1211C>G	T404S	88546129.0	88546130.0	GG	TC	ENSMUST00000053304.10:c.1211_1212CC>GA	T404R	CLINVAR-H0027247	CLINVAR-H0027247-M06-V05	CLINVAR	2238055.0	False	False	False	False	False	0
PRAMEF18	ENSG00000204491.2	ENST00000376126.2	chr1	3	-	True	13474743	13474743	C	T	ENST00000376126.2:c.1386G>A	M462I	Missense	E_3	SNP	False	4	Class 4: Mutated sequences are not identical.	0aa	0aa	Pramel32	ENSMUSG00000038330.11	ENSMUST00000053304.10	chr4	4	-																CLINVAR-H0027240		CLINVAR	2465405.0	False	False	False	False	False	0
PRAMEF18	ENSG00000204491.2	ENST00000376126.2	chr1	3	-	True	13474785	13474785	G	T	ENST00000376126.2:c.1344C>A	N448K	Missense	E_3	SNP	False	4	Class 4: Mutated sequences are not identical.	0aa	0aa	Pramel32	ENSMUSG00000038330.11	ENSMUST00000053304.10	chr4	4	-																CLINVAR-H0027241		CLINVAR	2346543.0	False	False	False	False	False	0
PRAMEF18	ENSG00000204491.2	ENST00000376126.2	chr1	3	-	True	13474786	13474786	T	C	ENST00000376126.2:c.1343A>G	N448S	Missense	E_3	SNP	False	4	Class 4: Mutated sequences are not identical.	0aa	0aa	Pramel32	ENSMUSG00000038330.11	ENSMUST00000053304.10	chr4	4	-																CLINVAR-H0027242		CLINVAR	2221764.0	False	False	False	False	False	0
PRAMEF18	ENSG00000204491.2	ENST00000376126.2	chr1	3	-	True	13474813	13474813	C	T	ENST00000376126.2:c.1316G>A	R439H	Missense	E_3	SNP	False	4	Class 4: Mutated sequences are not identical.	0aa	0aa	Pramel32	ENSMUSG00000038330.11	ENSMUST00000053304.10	chr4	4	-																CLINVAR-H0027244		CLINVAR	2375038.0	False	False	False	False	False	0
PRAMEF18	ENSG00000204491.2	ENST00000376126.2	chr1	3	-	True	13474849	13474849	G	A	ENST00000376126.2:c.1280C>T	S427L	Missense	E_3	SNP	False	4	Class 4: Mutated sequences are not identical.	0aa	0aa	Pramel32	ENSMUSG00000038330.11	ENSMUST00000053304.10	chr4	4	-																CLINVAR-H0027245		CLINVAR	2349661.0	False	False	False	False	False	0
PRAMEF18	ENSG00000204491.2	ENST00000376126.2	chr1	3	-	True	13474951	13474951	C	G	ENST00000376126.2:c.1178G>C	G393A	Missense	E_3	SNP	False	4	Class 4: Mutated sequences are not identical.	0aa	0aa	Pramel32	ENSMUSG00000038330.11	ENSMUST00000053304.10	chr4	4	-																CLINVAR-H0027246		CLINVAR	2213211.0	False	False	False	False	False	0
PRAMEF18	ENSG00000204491.2	ENST00000376126.2	chr1	3	-	True	13475006	13475006	G	A	ENST00000376126.2:c.1123C>T	R375C	Missense	E_3	SNP	False	4	Class 4: Mutated sequences are not identical.	0aa	0aa	Pramel32	ENSMUSG00000038330.11	ENSMUST00000053304.10	chr4	4	-																CLINVAR-H0027248		CLINVAR	2407212.0	False	False	False	False	False	0
PRAMEF18	ENSG00000204491.2	ENST00000376126.2	chr1	3	-	True	13475024	13475024	T	C	ENST00000376126.2:c.1105A>G	I369V	Missense	E_3	SNP	False	4	Class 4: Mutated sequences are not identical.	0aa	0aa	Pramel32	ENSMUSG00000038330.11	ENSMUST00000053304.10	chr4	4	-																CLINVAR-H0027249		CLINVAR	2523406.0	False	False	False	False	False	0
PRAMEF18	ENSG00000204491.2	ENST00000376126.2	chr1	3	-	True	13475047	13475047	A	G	ENST00000376126.2:c.1082T>C	I361T	Missense	E_3	SNP	False	4	Class 4: Mutated sequences are not identical.	0aa	0aa	Pramel32	ENSMUSG00000038330.11	ENSMUST00000053304.10	chr4	4	-																CLINVAR-H0027250		CLINVAR	2511744.0	False	False	False	False	False	0
PRAMEF18	ENSG00000204491.2	ENST00000376126.2	chr1	3	-	True	13475250	13475250	G	C	ENST00000376126.2:c.879C>G	S293R	Missense	E_3	SNP	False	4	Class 4: Mutated sequences are not identical.	0aa	0aa	Pramel32	ENSMUSG00000038330.11	ENSMUST00000053304.10	chr4	4	-																CLINVAR-H0027254		CLINVAR	2387690.0	False	False	False	False	False	0
PRAMEF18	ENSG00000204491.2	ENST00000376126.2	chr1	3	-	True	13474790	13474790	G	T	ENST00000376126.2:c.1339C>A	P447T	Missense	E_3	SNP	True	0	Class 0: This mutation can be originally modeled.	2aa	0aa	Pramel33	ENSMUSG00000096044.6	ENSMUST00000201432.4	chr5	3	-	SNP	Missense	E_3	93630220.0	93630220.0	G	T	ENSMUST00000201432.4:c.1351C>A	P451T	93630220.0	93630220.0	G	T	ENSMUST00000201432.4:c.1351C>A	P451T	CLINVAR-H0027243	CLINVAR-H0027243-M27-V01	CLINVAR	2528644.0	False	False	False	False	False	2
PRAMEF18	ENSG00000204491.2	ENST00000376126.2	chr1	3	-	True	13475024	13475024	T	C	ENST00000376126.2:c.1105A>G	I369V	Missense	E_3	SNP	True	0	Class 0: This mutation can be originally modeled.	0aa	0aa	Pramel33	ENSMUSG00000096044.6	ENSMUST00000201432.4	chr5	3	-	SNP	Missense	E_3	93630460.0	93630460.0	T	C	ENSMUST00000201432.4:c.1111A>G	I371V	93630460.0	93630460.0	T	C	ENSMUST00000201432.4:c.1111A>G	I371V	CLINVAR-H0027249	CLINVAR-H0027249-M27-V01	CLINVAR	2523406.0	False	False	False	False	False	0
PRAMEF18	ENSG00000204491.2	ENST00000376126.2	chr1	3	-	True	13475113	13475113	G	T	ENST00000376126.2:c.1016C>A	P339H	Missense	E_3	SNP	True	0	Class 0: This mutation can be originally modeled.	0aa	2aa	Pramel33	ENSMUSG00000096044.6	ENSMUST00000201432.4	chr5	3	-	SNP	Missense	E_3	93630543.0	93630543.0	G	T	ENSMUST00000201432.4:c.1028C>A	P343H	93630543.0	93630543.0	G	T	ENSMUST00000201432.4:c.1028C>A	P343H	CLINVAR-H0027251	CLINVAR-H0027251-M27-V01	CLINVAR	2457785.0	False	False	False	False	False	2
PRAMEF18	ENSG00000204491.2	ENST00000376126.2	chr1	3	-	True	13475231	13475231	A	C	ENST00000376126.2:c.898T>G	L300V	Missense	E_3	SNP	True	0	Class 0: This mutation can be originally modeled.	0aa	0aa	Pramel33	ENSMUSG00000096044.6	ENSMUST00000201432.4	chr5	3	-	SNP	Missense	E_3	93630667.0	93630667.0	G	C	ENSMUST00000201432.4:c.904C>G	L302V	93630667.0	93630667.0	G	C	ENSMUST00000201432.4:c.904C>G	L302V	CLINVAR-H0027253	CLINVAR-H0027253-M27-V01	CLINVAR	2349064.0	False	False	False	False	False	0
PRAMEF18	ENSG00000204491.2	ENST00000376126.2	chr1	3	-	True	13474849	13474849	G	A	ENST00000376126.2:c.1280C>T	S427L	Missense	E_3	SNP	True	1	Class 1: This mutation can be alternatively modeled.	0aa	0aa	Pramel33	ENSMUSG00000096044.6	ENSMUST00000201432.4	chr5	3	-	DNP	Missense	E_3	93630282.0	93630282.0	G	A	ENSMUST00000201432.4:c.1289C>T	S430F	93630282.0	93630283.0	GA	AG	ENSMUST00000201432.4:c.1288_1289TC>CT	S430L	CLINVAR-H0027245	CLINVAR-H0027245-M27-V01	CLINVAR	2349661.0	False	False	False	False	False	0
PRAMEF18	ENSG00000204491.2	ENST00000376126.2	chr1	3	-	True	13474849	13474849	G	A	ENST00000376126.2:c.1280C>T	S427L	Missense	E_3	SNP	True	1	Class 1: This mutation can be alternatively modeled.	0aa	0aa	Pramel33	ENSMUSG00000096044.6	ENSMUST00000201432.4	chr5	3	-	DNP	Missense	E_3	93630282.0	93630282.0	G	A	ENSMUST00000201432.4:c.1289C>T	S430F	93630281.0	93630282.0	GG	TA	ENSMUST00000201432.4:c.1289_1290CC>TA	S430L	CLINVAR-H0027245	CLINVAR-H0027245-M27-V02	CLINVAR	2349661.0	False	False	False	False	False	0
PRAMEF18	ENSG00000204491.2	ENST00000376126.2	chr1	3	-	True	13474849	13474849	G	A	ENST00000376126.2:c.1280C>T	S427L	Missense	E_3	SNP	True	1	Class 1: This mutation can be alternatively modeled.	0aa	0aa	Pramel33	ENSMUSG00000096044.6	ENSMUST00000201432.4	chr5	3	-	DNP	Missense	E_3	93630282.0	93630282.0	G	A	ENSMUST00000201432.4:c.1289C>T	S430F	93630281.0	93630282.0	GG	CA	ENSMUST00000201432.4:c.1289_1290CC>TG	S430L	CLINVAR-H0027245	CLINVAR-H0027245-M27-V03	CLINVAR	2349661.0	False	False	False	False	False	0
PRAMEF18	ENSG00000204491.2	ENST00000376126.2	chr1	3	-	True	13474849	13474849	G	A	ENST00000376126.2:c.1280C>T	S427L	Missense	E_3	SNP	True	1	Class 1: This mutation can be alternatively modeled.	0aa	0aa	Pramel33	ENSMUSG00000096044.6	ENSMUST00000201432.4	chr5	3	-	TNP	Missense	E_3	93630282.0	93630282.0	G	A	ENSMUST00000201432.4:c.1289C>T	S430F	93630281.0	93630283.0	GGA	AAG	ENSMUST00000201432.4:c.1288_1290TCC>CTT	S430L	CLINVAR-H0027245	CLINVAR-H0027245-M27-V04	CLINVAR	2349661.0	False	False	False	False	False	0
PRAMEF18	ENSG00000204491.2	ENST00000376126.2	chr1	3	-	True	13474849	13474849	G	A	ENST00000376126.2:c.1280C>T	S427L	Missense	E_3	SNP	True	1	Class 1: This mutation can be alternatively modeled.	0aa	0aa	Pramel33	ENSMUSG00000096044.6	ENSMUST00000201432.4	chr5	3	-	TNP	Missense	E_3	93630282.0	93630282.0	G	A	ENSMUST00000201432.4:c.1289C>T	S430F	93630281.0	93630283.0	GGA	CAG	ENSMUST00000201432.4:c.1288_1290TCC>CTG	S430L	CLINVAR-H0027245	CLINVAR-H0027245-M27-V05	CLINVAR	2349661.0	False	False	False	False	False	0
PRAMEF18	ENSG00000204491.2	ENST00000376126.2	chr1	3	-	True	13474743	13474743	C	T	ENST00000376126.2:c.1386G>A	M462I	Missense	E_3	SNP	False	4	Class 4: Mutated sequences are not identical.	0aa	0aa	Pramel33	ENSMUSG00000096044.6	ENSMUST00000201432.4	chr5	3	-																CLINVAR-H0027240		CLINVAR	2465405.0	False	False	False	False	False	0
PRAMEF18	ENSG00000204491.2	ENST00000376126.2	chr1	3	-	True	13474785	13474785	G	T	ENST00000376126.2:c.1344C>A	N448K	Missense	E_3	SNP	False	4	Class 4: Mutated sequences are not identical.	0aa	0aa	Pramel33	ENSMUSG00000096044.6	ENSMUST00000201432.4	chr5	3	-																CLINVAR-H0027241		CLINVAR	2346543.0	False	False	False	False	False	0
PRAMEF18	ENSG00000204491.2	ENST00000376126.2	chr1	3	-	True	13474786	13474786	T	C	ENST00000376126.2:c.1343A>G	N448S	Missense	E_3	SNP	False	4	Class 4: Mutated sequences are not identical.	0aa	0aa	Pramel33	ENSMUSG00000096044.6	ENSMUST00000201432.4	chr5	3	-																CLINVAR-H0027242		CLINVAR	2221764.0	False	False	False	False	False	0
PRAMEF18	ENSG00000204491.2	ENST00000376126.2	chr1	3	-	True	13474813	13474813	C	T	ENST00000376126.2:c.1316G>A	R439H	Missense	E_3	SNP	False	4	Class 4: Mutated sequences are not identical.	0aa	0aa	Pramel33	ENSMUSG00000096044.6	ENSMUST00000201432.4	chr5	3	-																CLINVAR-H0027244		CLINVAR	2375038.0	False	False	False	False	False	0
PRAMEF18	ENSG00000204491.2	ENST00000376126.2	chr1	3	-	True	13474951	13474951	C	G	ENST00000376126.2:c.1178G>C	G393A	Missense	E_3	SNP	False	4	Class 4: Mutated sequences are not identical.	0aa	0aa	Pramel33	ENSMUSG00000096044.6	ENSMUST00000201432.4	chr5	3	-																CLINVAR-H0027246		CLINVAR	2213211.0	False	False	False	False	False	0
PRAMEF18	ENSG00000204491.2	ENST00000376126.2	chr1	3	-	True	13474963	13474963	G	C	ENST00000376126.2:c.1166C>G	T389R	Missense	E_3	SNP	False	4	Class 4: Mutated sequences are not identical.	0aa	0aa	Pramel33	ENSMUSG00000096044.6	ENSMUST00000201432.4	chr5	3	-																CLINVAR-H0027247		CLINVAR	2238055.0	False	False	False	False	False	0
PRAMEF18	ENSG00000204491.2	ENST00000376126.2	chr1	3	-	True	13475006	13475006	G	A	ENST00000376126.2:c.1123C>T	R375C	Missense	E_3	SNP	False	4	Class 4: Mutated sequences are not identical.	0aa	0aa	Pramel33	ENSMUSG00000096044.6	ENSMUST00000201432.4	chr5	3	-																CLINVAR-H0027248		CLINVAR	2407212.0	False	False	False	False	False	0
PRAMEF18	ENSG00000204491.2	ENST00000376126.2	chr1	3	-	True	13475047	13475047	A	G	ENST00000376126.2:c.1082T>C	I361T	Missense	E_3	SNP	False	4	Class 4: Mutated sequences are not identical.	0aa	0aa	Pramel33	ENSMUSG00000096044.6	ENSMUST00000201432.4	chr5	3	-																CLINVAR-H0027250		CLINVAR	2511744.0	False	False	False	False	False	0
PRAMEF18	ENSG00000204491.2	ENST00000376126.2	chr1	3	-	True	13475179	13475179	G	A	ENST00000376126.2:c.950C>T	P317L	Missense	E_3	SNP	False	4	Class 4: Mutated sequences are not identical.	0aa	0aa	Pramel33	ENSMUSG00000096044.6	ENSMUST00000201432.4	chr5	3	-																CLINVAR-H0027252		CLINVAR	2477212.0	False	False	False	False	False	0
PRAMEF18	ENSG00000204491.2	ENST00000376126.2	chr1	3	-	True	13475250	13475250	G	C	ENST00000376126.2:c.879C>G	S293R	Missense	E_3	SNP	False	4	Class 4: Mutated sequences are not identical.	0aa	0aa	Pramel33	ENSMUSG00000096044.6	ENSMUST00000201432.4	chr5	3	-																CLINVAR-H0027254		CLINVAR	2387690.0	False	False	False	False	False	0
PRAMEF18	ENSG00000204491.2	ENST00000376126.2	chr1	3	-	True	13474790	13474790	G	T	ENST00000376126.2:c.1339C>A	P447T	Missense	E_3	SNP	True	0	Class 0: This mutation can be originally modeled.	0aa	0aa	Pramel34	ENSMUSG00000070686.12	ENSMUST00000162964.9	chr5	3	-	SNP	Missense	E_3	93784130.0	93784130.0	G	T	ENSMUST00000162964.9:c.1333C>A	P445T	93784130.0	93784130.0	G	T	ENSMUST00000162964.9:c.1333C>A	P445T	CLINVAR-H0027243	CLINVAR-H0027243-M37-V01	CLINVAR	2528644.0	False	False	False	False	False	0
PRAMEF18	ENSG00000204491.2	ENST00000376126.2	chr1	3	-	True	13475024	13475024	T	C	ENST00000376126.2:c.1105A>G	I369V	Missense	E_3	SNP	True	0	Class 0: This mutation can be originally modeled.	0aa	0aa	Pramel34	ENSMUSG00000070686.12	ENSMUST00000162964.9	chr5	3	-	SNP	Missense	E_3	93784373.0	93784373.0	T	C	ENSMUST00000162964.9:c.1090A>G	I364V	93784373.0	93784373.0	T	C	ENSMUST00000162964.9:c.1090A>G	I364V	CLINVAR-H0027249	CLINVAR-H0027249-M37-V01	CLINVAR	2523406.0	False	False	False	False	False	0
PRAMEF18	ENSG00000204491.2	ENST00000376126.2	chr1	3	-	True	13475113	13475113	G	T	ENST00000376126.2:c.1016C>A	P339H	Missense	E_3	SNP	True	0	Class 0: This mutation can be originally modeled.	0aa	2aa	Pramel34	ENSMUSG00000070686.12	ENSMUST00000162964.9	chr5	3	-	SNP	Missense	E_3	93784453.0	93784453.0	G	T	ENSMUST00000162964.9:c.1010C>A	P337H	93784453.0	93784453.0	G	T	ENSMUST00000162964.9:c.1010C>A	P337H	CLINVAR-H0027251	CLINVAR-H0027251-M37-V01	CLINVAR	2457785.0	False	False	False	False	False	2
PRAMEF18	ENSG00000204491.2	ENST00000376126.2	chr1	3	-	True	13475231	13475231	A	C	ENST00000376126.2:c.898T>G	L300V	Missense	E_3	SNP	True	0	Class 0: This mutation can be originally modeled.	0aa	0aa	Pramel34	ENSMUSG00000070686.12	ENSMUST00000162964.9	chr5	3	-	SNP	Missense	E_3	93784577.0	93784577.0	G	C	ENSMUST00000162964.9:c.886C>G	L296V	93784577.0	93784577.0	G	C	ENSMUST00000162964.9:c.886C>G	L296V	CLINVAR-H0027253	CLINVAR-H0027253-M37-V01	CLINVAR	2349064.0	False	False	False	False	False	0
PRAMEF18	ENSG00000204491.2	ENST00000376126.2	chr1	3	-	True	13474849	13474849	G	A	ENST00000376126.2:c.1280C>T	S427L	Missense	E_3	SNP	True	1	Class 1: This mutation can be alternatively modeled.	0aa	0aa	Pramel34	ENSMUSG00000070686.12	ENSMUST00000162964.9	chr5	3	-	TNP	Missense	E_3	93784192.0	93784192.0	G	A	ENSMUST00000162964.9:c.1271C>T	S424F	93784191.0	93784193.0	AGA	GAG	ENSMUST00000162964.9:c.1270_1272TCT>CTC	S424L	CLINVAR-H0027245	CLINVAR-H0027245-M37-V01	CLINVAR	2349661.0	False	False	False	False	False	0
PRAMEF18	ENSG00000204491.2	ENST00000376126.2	chr1	3	-	True	13474849	13474849	G	A	ENST00000376126.2:c.1280C>T	S427L	Missense	E_3	SNP	True	1	Class 1: This mutation can be alternatively modeled.	0aa	0aa	Pramel34	ENSMUSG00000070686.12	ENSMUST00000162964.9	chr5	3	-	TNP	Missense	E_3	93784192.0	93784192.0	G	A	ENSMUST00000162964.9:c.1271C>T	S424F	93784191.0	93784193.0	AGA	CAG	ENSMUST00000162964.9:c.1270_1272TCT>CTG	S424L	CLINVAR-H0027245	CLINVAR-H0027245-M37-V02	CLINVAR	2349661.0	False	False	False	False	False	0
PRAMEF18	ENSG00000204491.2	ENST00000376126.2	chr1	3	-	True	13474849	13474849	G	A	ENST00000376126.2:c.1280C>T	S427L	Missense	E_3	SNP	True	1	Class 1: This mutation can be alternatively modeled.	0aa	0aa	Pramel34	ENSMUSG00000070686.12	ENSMUST00000162964.9	chr5	3	-	DNP	Missense	E_3	93784192.0	93784192.0	G	A	ENSMUST00000162964.9:c.1271C>T	S424F	93784192.0	93784193.0	GA	AG	ENSMUST00000162964.9:c.1270_1271TC>CT	S424L	CLINVAR-H0027245	CLINVAR-H0027245-M37-V03	CLINVAR	2349661.0	False	False	False	False	False	0
PRAMEF18	ENSG00000204491.2	ENST00000376126.2	chr1	3	-	True	13474849	13474849	G	A	ENST00000376126.2:c.1280C>T	S427L	Missense	E_3	SNP	True	1	Class 1: This mutation can be alternatively modeled.	0aa	0aa	Pramel34	ENSMUSG00000070686.12	ENSMUST00000162964.9	chr5	3	-	DNP	Missense	E_3	93784192.0	93784192.0	G	A	ENSMUST00000162964.9:c.1271C>T	S424F	93784191.0	93784192.0	AG	TA	ENSMUST00000162964.9:c.1271_1272CT>TA	S424L	CLINVAR-H0027245	CLINVAR-H0027245-M37-V04	CLINVAR	2349661.0	False	False	False	False	False	0
PRAMEF18	ENSG00000204491.2	ENST00000376126.2	chr1	3	-	True	13474849	13474849	G	A	ENST00000376126.2:c.1280C>T	S427L	Missense	E_3	SNP	True	1	Class 1: This mutation can be alternatively modeled.	0aa	0aa	Pramel34	ENSMUSG00000070686.12	ENSMUST00000162964.9	chr5	3	-	DNP	Missense	E_3	93784192.0	93784192.0	G	A	ENSMUST00000162964.9:c.1271C>T	S424F	93784191.0	93784192.0	AG	CA	ENSMUST00000162964.9:c.1271_1272CT>TG	S424L	CLINVAR-H0027245	CLINVAR-H0027245-M37-V05	CLINVAR	2349661.0	False	False	False	False	False	0
PRAMEF18	ENSG00000204491.2	ENST00000376126.2	chr1	3	-	True	13474743	13474743	C	T	ENST00000376126.2:c.1386G>A	M462I	Missense	E_3	SNP	False	4	Class 4: Mutated sequences are not identical.	0aa	0aa	Pramel34	ENSMUSG00000070686.12	ENSMUST00000162964.9	chr5	3	-																CLINVAR-H0027240		CLINVAR	2465405.0	False	False	False	False	False	0
PRAMEF18	ENSG00000204491.2	ENST00000376126.2	chr1	3	-	True	13474785	13474785	G	T	ENST00000376126.2:c.1344C>A	N448K	Missense	E_3	SNP	False	4	Class 4: Mutated sequences are not identical.	0aa	0aa	Pramel34	ENSMUSG00000070686.12	ENSMUST00000162964.9	chr5	3	-																CLINVAR-H0027241		CLINVAR	2346543.0	False	False	False	False	False	0
PRAMEF18	ENSG00000204491.2	ENST00000376126.2	chr1	3	-	True	13474786	13474786	T	C	ENST00000376126.2:c.1343A>G	N448S	Missense	E_3	SNP	False	4	Class 4: Mutated sequences are not identical.	0aa	0aa	Pramel34	ENSMUSG00000070686.12	ENSMUST00000162964.9	chr5	3	-																CLINVAR-H0027242		CLINVAR	2221764.0	False	False	False	False	False	0
PRAMEF18	ENSG00000204491.2	ENST00000376126.2	chr1	3	-	True	13474813	13474813	C	T	ENST00000376126.2:c.1316G>A	R439H	Missense	E_3	SNP	False	4	Class 4: Mutated sequences are not identical.	0aa	0aa	Pramel34	ENSMUSG00000070686.12	ENSMUST00000162964.9	chr5	3	-																CLINVAR-H0027244		CLINVAR	2375038.0	False	False	False	False	False	0
PRAMEF18	ENSG00000204491.2	ENST00000376126.2	chr1	3	-	True	13474951	13474951	C	G	ENST00000376126.2:c.1178G>C	G393A	Missense	E_3	SNP	False	4	Class 4: Mutated sequences are not identical.	0aa	0aa	Pramel34	ENSMUSG00000070686.12	ENSMUST00000162964.9	chr5	3	-																CLINVAR-H0027246		CLINVAR	2213211.0	False	False	False	False	False	0
PRAMEF18	ENSG00000204491.2	ENST00000376126.2	chr1	3	-	True	13474963	13474963	G	C	ENST00000376126.2:c.1166C>G	T389R	Missense	E_3	SNP	False	4	Class 4: Mutated sequences are not identical.	0aa	0aa	Pramel34	ENSMUSG00000070686.12	ENSMUST00000162964.9	chr5	3	-																CLINVAR-H0027247		CLINVAR	2238055.0	False	False	False	False	False	0
PRAMEF18	ENSG00000204491.2	ENST00000376126.2	chr1	3	-	True	13475006	13475006	G	A	ENST00000376126.2:c.1123C>T	R375C	Missense	E_3	SNP	False	4	Class 4: Mutated sequences are not identical.	0aa	0aa	Pramel34	ENSMUSG00000070686.12	ENSMUST00000162964.9	chr5	3	-																CLINVAR-H0027248		CLINVAR	2407212.0	False	False	False	False	False	0
PRAMEF18	ENSG00000204491.2	ENST00000376126.2	chr1	3	-	True	13475047	13475047	A	G	ENST00000376126.2:c.1082T>C	I361T	Missense	E_3	SNP	False	4	Class 4: Mutated sequences are not identical.	0aa	0aa	Pramel34	ENSMUSG00000070686.12	ENSMUST00000162964.9	chr5	3	-																CLINVAR-H0027250		CLINVAR	2511744.0	False	False	False	False	False	0
PRAMEF18	ENSG00000204491.2	ENST00000376126.2	chr1	3	-	True	13475179	13475179	G	A	ENST00000376126.2:c.950C>T	P317L	Missense	E_3	SNP	False	4	Class 4: Mutated sequences are not identical.	0aa	0aa	Pramel34	ENSMUSG00000070686.12	ENSMUST00000162964.9	chr5	3	-																CLINVAR-H0027252		CLINVAR	2477212.0	False	False	False	False	False	0
PRAMEF18	ENSG00000204491.2	ENST00000376126.2	chr1	3	-	True	13475250	13475250	G	C	ENST00000376126.2:c.879C>G	S293R	Missense	E_3	SNP	False	4	Class 4: Mutated sequences are not identical.	0aa	0aa	Pramel34	ENSMUSG00000070686.12	ENSMUST00000162964.9	chr5	3	-																CLINVAR-H0027254		CLINVAR	2387690.0	False	False	False	False	False	0
PRAMEF18	ENSG00000204491.2	ENST00000376126.2	chr1	3	-	True	13474790	13474790	G	T	ENST00000376126.2:c.1339C>A	P447T	Missense	E_3	SNP	True	0	Class 0: This mutation can be originally modeled.	2aa	0aa	Pramel35	ENSMUSG00000107392.3	ENSMUST00000201555.2	chr5	3	+	SNP	Missense	E_3	94002951.0	94002951.0	C	A	ENSMUST00000201555.2:c.1351C>A	P451T	94002951.0	94002951.0	C	A	ENSMUST00000201555.2:c.1351C>A	P451T	CLINVAR-H0027243	CLINVAR-H0027243-M28-V01	CLINVAR	2528644.0	False	False	False	False	False	2
PRAMEF18	ENSG00000204491.2	ENST00000376126.2	chr1	3	-	True	13475024	13475024	T	C	ENST00000376126.2:c.1105A>G	I369V	Missense	E_3	SNP	True	0	Class 0: This mutation can be originally modeled.	0aa	0aa	Pramel35	ENSMUSG00000107392.3	ENSMUST00000201555.2	chr5	3	+	SNP	Missense	E_3	94002711.0	94002711.0	A	G	ENSMUST00000201555.2:c.1111A>G	I371V	94002711.0	94002711.0	A	G	ENSMUST00000201555.2:c.1111A>G	I371V	CLINVAR-H0027249	CLINVAR-H0027249-M28-V01	CLINVAR	2523406.0	False	False	False	False	False	0
PRAMEF18	ENSG00000204491.2	ENST00000376126.2	chr1	3	-	True	13475113	13475113	G	T	ENST00000376126.2:c.1016C>A	P339H	Missense	E_3	SNP	True	0	Class 0: This mutation can be originally modeled.	0aa	2aa	Pramel35	ENSMUSG00000107392.3	ENSMUST00000201555.2	chr5	3	+	SNP	Missense	E_3	94002628.0	94002628.0	C	A	ENSMUST00000201555.2:c.1028C>A	P343H	94002628.0	94002628.0	C	A	ENSMUST00000201555.2:c.1028C>A	P343H	CLINVAR-H0027251	CLINVAR-H0027251-M28-V01	CLINVAR	2457785.0	False	False	False	False	False	2
PRAMEF18	ENSG00000204491.2	ENST00000376126.2	chr1	3	-	True	13475231	13475231	A	C	ENST00000376126.2:c.898T>G	L300V	Missense	E_3	SNP	True	0	Class 0: This mutation can be originally modeled.	0aa	0aa	Pramel35	ENSMUSG00000107392.3	ENSMUST00000201555.2	chr5	3	+	SNP	Missense	E_3	94002504.0	94002504.0	C	G	ENSMUST00000201555.2:c.904C>G	L302V	94002504.0	94002504.0	C	G	ENSMUST00000201555.2:c.904C>G	L302V	CLINVAR-H0027253	CLINVAR-H0027253-M28-V01	CLINVAR	2349064.0	False	False	False	False	False	0
PRAMEF18	ENSG00000204491.2	ENST00000376126.2	chr1	3	-	True	13474849	13474849	G	A	ENST00000376126.2:c.1280C>T	S427L	Missense	E_3	SNP	True	1	Class 1: This mutation can be alternatively modeled.	0aa	0aa	Pramel35	ENSMUSG00000107392.3	ENSMUST00000201555.2	chr5	3	+	TNP	Missense	E_3	94002889.0	94002889.0	C	T	ENSMUST00000201555.2:c.1289C>T	S430F	94002888.0	94002890.0	TCC	CTT	ENSMUST00000201555.2:c.1288_1290TCC>CTT	S430L	CLINVAR-H0027245	CLINVAR-H0027245-M28-V01	CLINVAR	2349661.0	False	False	False	False	False	0
PRAMEF18	ENSG00000204491.2	ENST00000376126.2	chr1	3	-	True	13474849	13474849	G	A	ENST00000376126.2:c.1280C>T	S427L	Missense	E_3	SNP	True	1	Class 1: This mutation can be alternatively modeled.	0aa	0aa	Pramel35	ENSMUSG00000107392.3	ENSMUST00000201555.2	chr5	3	+	DNP	Missense	E_3	94002889.0	94002889.0	C	T	ENSMUST00000201555.2:c.1289C>T	S430F	94002889.0	94002890.0	CC	TG	ENSMUST00000201555.2:c.1289_1290CC>TG	S430L	CLINVAR-H0027245	CLINVAR-H0027245-M28-V02	CLINVAR	2349661.0	False	False	False	False	False	0
PRAMEF18	ENSG00000204491.2	ENST00000376126.2	chr1	3	-	True	13474849	13474849	G	A	ENST00000376126.2:c.1280C>T	S427L	Missense	E_3	SNP	True	1	Class 1: This mutation can be alternatively modeled.	0aa	0aa	Pramel35	ENSMUSG00000107392.3	ENSMUST00000201555.2	chr5	3	+	DNP	Missense	E_3	94002889.0	94002889.0	C	T	ENSMUST00000201555.2:c.1289C>T	S430F	94002889.0	94002890.0	CC	TA	ENSMUST00000201555.2:c.1289_1290CC>TA	S430L	CLINVAR-H0027245	CLINVAR-H0027245-M28-V03	CLINVAR	2349661.0	False	False	False	False	False	0
PRAMEF18	ENSG00000204491.2	ENST00000376126.2	chr1	3	-	True	13474849	13474849	G	A	ENST00000376126.2:c.1280C>T	S427L	Missense	E_3	SNP	True	1	Class 1: This mutation can be alternatively modeled.	0aa	0aa	Pramel35	ENSMUSG00000107392.3	ENSMUST00000201555.2	chr5	3	+	DNP	Missense	E_3	94002889.0	94002889.0	C	T	ENSMUST00000201555.2:c.1289C>T	S430F	94002888.0	94002889.0	TC	CT	ENSMUST00000201555.2:c.1288_1289TC>CT	S430L	CLINVAR-H0027245	CLINVAR-H0027245-M28-V04	CLINVAR	2349661.0	False	False	False	False	False	0
PRAMEF18	ENSG00000204491.2	ENST00000376126.2	chr1	3	-	True	13474849	13474849	G	A	ENST00000376126.2:c.1280C>T	S427L	Missense	E_3	SNP	True	1	Class 1: This mutation can be alternatively modeled.	0aa	0aa	Pramel35	ENSMUSG00000107392.3	ENSMUST00000201555.2	chr5	3	+	TNP	Missense	E_3	94002889.0	94002889.0	C	T	ENSMUST00000201555.2:c.1289C>T	S430F	94002888.0	94002890.0	TCC	CTG	ENSMUST00000201555.2:c.1288_1290TCC>CTG	S430L	CLINVAR-H0027245	CLINVAR-H0027245-M28-V05	CLINVAR	2349661.0	False	False	False	False	False	0
PRAMEF18	ENSG00000204491.2	ENST00000376126.2	chr1	3	-	True	13474743	13474743	C	T	ENST00000376126.2:c.1386G>A	M462I	Missense	E_3	SNP	False	4	Class 4: Mutated sequences are not identical.	0aa	0aa	Pramel35	ENSMUSG00000107392.3	ENSMUST00000201555.2	chr5	3	+																CLINVAR-H0027240		CLINVAR	2465405.0	False	False	False	False	False	0
PRAMEF18	ENSG00000204491.2	ENST00000376126.2	chr1	3	-	True	13474785	13474785	G	T	ENST00000376126.2:c.1344C>A	N448K	Missense	E_3	SNP	False	4	Class 4: Mutated sequences are not identical.	0aa	0aa	Pramel35	ENSMUSG00000107392.3	ENSMUST00000201555.2	chr5	3	+																CLINVAR-H0027241		CLINVAR	2346543.0	False	False	False	False	False	0
PRAMEF18	ENSG00000204491.2	ENST00000376126.2	chr1	3	-	True	13474786	13474786	T	C	ENST00000376126.2:c.1343A>G	N448S	Missense	E_3	SNP	False	4	Class 4: Mutated sequences are not identical.	0aa	0aa	Pramel35	ENSMUSG00000107392.3	ENSMUST00000201555.2	chr5	3	+																CLINVAR-H0027242		CLINVAR	2221764.0	False	False	False	False	False	0
PRAMEF18	ENSG00000204491.2	ENST00000376126.2	chr1	3	-	True	13474813	13474813	C	T	ENST00000376126.2:c.1316G>A	R439H	Missense	E_3	SNP	False	4	Class 4: Mutated sequences are not identical.	0aa	0aa	Pramel35	ENSMUSG00000107392.3	ENSMUST00000201555.2	chr5	3	+																CLINVAR-H0027244		CLINVAR	2375038.0	False	False	False	False	False	0
PRAMEF18	ENSG00000204491.2	ENST00000376126.2	chr1	3	-	True	13474951	13474951	C	G	ENST00000376126.2:c.1178G>C	G393A	Missense	E_3	SNP	False	4	Class 4: Mutated sequences are not identical.	0aa	0aa	Pramel35	ENSMUSG00000107392.3	ENSMUST00000201555.2	chr5	3	+																CLINVAR-H0027246		CLINVAR	2213211.0	False	False	False	False	False	0
PRAMEF18	ENSG00000204491.2	ENST00000376126.2	chr1	3	-	True	13474963	13474963	G	C	ENST00000376126.2:c.1166C>G	T389R	Missense	E_3	SNP	False	4	Class 4: Mutated sequences are not identical.	0aa	0aa	Pramel35	ENSMUSG00000107392.3	ENSMUST00000201555.2	chr5	3	+																CLINVAR-H0027247		CLINVAR	2238055.0	False	False	False	False	False	0
PRAMEF18	ENSG00000204491.2	ENST00000376126.2	chr1	3	-	True	13475006	13475006	G	A	ENST00000376126.2:c.1123C>T	R375C	Missense	E_3	SNP	False	4	Class 4: Mutated sequences are not identical.	0aa	0aa	Pramel35	ENSMUSG00000107392.3	ENSMUST00000201555.2	chr5	3	+																CLINVAR-H0027248		CLINVAR	2407212.0	False	False	False	False	False	0
PRAMEF18	ENSG00000204491.2	ENST00000376126.2	chr1	3	-	True	13475047	13475047	A	G	ENST00000376126.2:c.1082T>C	I361T	Missense	E_3	SNP	False	4	Class 4: Mutated sequences are not identical.	0aa	0aa	Pramel35	ENSMUSG00000107392.3	ENSMUST00000201555.2	chr5	3	+																CLINVAR-H0027250		CLINVAR	2511744.0	False	False	False	False	False	0
PRAMEF18	ENSG00000204491.2	ENST00000376126.2	chr1	3	-	True	13475179	13475179	G	A	ENST00000376126.2:c.950C>T	P317L	Missense	E_3	SNP	False	4	Class 4: Mutated sequences are not identical.	0aa	0aa	Pramel35	ENSMUSG00000107392.3	ENSMUST00000201555.2	chr5	3	+																CLINVAR-H0027252		CLINVAR	2477212.0	False	False	False	False	False	0
PRAMEF18	ENSG00000204491.2	ENST00000376126.2	chr1	3	-	True	13475250	13475250	G	C	ENST00000376126.2:c.879C>G	S293R	Missense	E_3	SNP	False	4	Class 4: Mutated sequences are not identical.	0aa	0aa	Pramel35	ENSMUSG00000107392.3	ENSMUST00000201555.2	chr5	3	+																CLINVAR-H0027254		CLINVAR	2387690.0	False	False	False	False	False	0
PRAMEF18	ENSG00000204491.2	ENST00000376126.2	chr1	3	-	True	13474790	13474790	G	T	ENST00000376126.2:c.1339C>A	P447T	Missense	E_3	SNP	True	0	Class 0: This mutation can be originally modeled.	0aa	0aa	Pramel36	ENSMUSG00000096230.6	ENSMUST00000201400.4	chr5	3	-	SNP	Missense	E_3	94073032.0	94073032.0	G	T	ENSMUST00000201400.4:c.1351C>A	P451T	94073032.0	94073032.0	G	T	ENSMUST00000201400.4:c.1351C>A	P451T	CLINVAR-H0027243	CLINVAR-H0027243-M03-V01	CLINVAR	2528644.0	False	False	False	False	False	0
PRAMEF18	ENSG00000204491.2	ENST00000376126.2	chr1	3	-	True	13475113	13475113	G	T	ENST00000376126.2:c.1016C>A	P339H	Missense	E_3	SNP	True	0	Class 0: This mutation can be originally modeled.	0aa	2aa	Pramel36	ENSMUSG00000096230.6	ENSMUST00000201400.4	chr5	3	-	SNP	Missense	E_3	94073355.0	94073355.0	G	T	ENSMUST00000201400.4:c.1028C>A	P343H	94073355.0	94073355.0	G	T	ENSMUST00000201400.4:c.1028C>A	P343H	CLINVAR-H0027251	CLINVAR-H0027251-M03-V01	CLINVAR	2457785.0	False	False	False	False	False	2
PRAMEF18	ENSG00000204491.2	ENST00000376126.2	chr1	3	-	True	13475231	13475231	A	C	ENST00000376126.2:c.898T>G	L300V	Missense	E_3	SNP	True	0	Class 0: This mutation can be originally modeled.	0aa	0aa	Pramel36	ENSMUSG00000096230.6	ENSMUST00000201400.4	chr5	3	-	SNP	Missense	E_3	94073479.0	94073479.0	G	C	ENSMUST00000201400.4:c.904C>G	L302V	94073479.0	94073479.0	G	C	ENSMUST00000201400.4:c.904C>G	L302V	CLINVAR-H0027253	CLINVAR-H0027253-M03-V01	CLINVAR	2349064.0	False	False	False	False	False	0
PRAMEF18	ENSG00000204491.2	ENST00000376126.2	chr1	3	-	True	13474849	13474849	G	A	ENST00000376126.2:c.1280C>T	S427L	Missense	E_3	SNP	True	1	Class 1: This mutation can be alternatively modeled.	0aa	0aa	Pramel36	ENSMUSG00000096230.6	ENSMUST00000201400.4	chr5	3	-	TNP	Missense	E_3	94073094.0	94073094.0	G	A	ENSMUST00000201400.4:c.1289C>T	S430F	94073093.0	94073095.0	AGA	CAG	ENSMUST00000201400.4:c.1288_1290TCT>CTG	S430L	CLINVAR-H0027245	CLINVAR-H0027245-M03-V01	CLINVAR	2349661.0	False	False	False	False	False	0
PRAMEF18	ENSG00000204491.2	ENST00000376126.2	chr1	3	-	True	13474849	13474849	G	A	ENST00000376126.2:c.1280C>T	S427L	Missense	E_3	SNP	True	1	Class 1: This mutation can be alternatively modeled.	0aa	0aa	Pramel36	ENSMUSG00000096230.6	ENSMUST00000201400.4	chr5	3	-	TNP	Missense	E_3	94073094.0	94073094.0	G	A	ENSMUST00000201400.4:c.1289C>T	S430F	94073093.0	94073095.0	AGA	GAG	ENSMUST00000201400.4:c.1288_1290TCT>CTC	S430L	CLINVAR-H0027245	CLINVAR-H0027245-M03-V02	CLINVAR	2349661.0	False	False	False	False	False	0
PRAMEF18	ENSG00000204491.2	ENST00000376126.2	chr1	3	-	True	13474849	13474849	G	A	ENST00000376126.2:c.1280C>T	S427L	Missense	E_3	SNP	True	1	Class 1: This mutation can be alternatively modeled.	0aa	0aa	Pramel36	ENSMUSG00000096230.6	ENSMUST00000201400.4	chr5	3	-	DNP	Missense	E_3	94073094.0	94073094.0	G	A	ENSMUST00000201400.4:c.1289C>T	S430F	94073094.0	94073095.0	GA	AG	ENSMUST00000201400.4:c.1288_1289TC>CT	S430L	CLINVAR-H0027245	CLINVAR-H0027245-M03-V03	CLINVAR	2349661.0	False	False	False	False	False	0
PRAMEF18	ENSG00000204491.2	ENST00000376126.2	chr1	3	-	True	13474849	13474849	G	A	ENST00000376126.2:c.1280C>T	S427L	Missense	E_3	SNP	True	1	Class 1: This mutation can be alternatively modeled.	0aa	0aa	Pramel36	ENSMUSG00000096230.6	ENSMUST00000201400.4	chr5	3	-	DNP	Missense	E_3	94073094.0	94073094.0	G	A	ENSMUST00000201400.4:c.1289C>T	S430F	94073093.0	94073094.0	AG	TA	ENSMUST00000201400.4:c.1289_1290CT>TA	S430L	CLINVAR-H0027245	CLINVAR-H0027245-M03-V04	CLINVAR	2349661.0	False	False	False	False	False	0
PRAMEF18	ENSG00000204491.2	ENST00000376126.2	chr1	3	-	True	13474849	13474849	G	A	ENST00000376126.2:c.1280C>T	S427L	Missense	E_3	SNP	True	1	Class 1: This mutation can be alternatively modeled.	0aa	0aa	Pramel36	ENSMUSG00000096230.6	ENSMUST00000201400.4	chr5	3	-	DNP	Missense	E_3	94073094.0	94073094.0	G	A	ENSMUST00000201400.4:c.1289C>T	S430F	94073093.0	94073094.0	AG	CA	ENSMUST00000201400.4:c.1289_1290CT>TG	S430L	CLINVAR-H0027245	CLINVAR-H0027245-M03-V05	CLINVAR	2349661.0	False	False	False	False	False	0
PRAMEF18	ENSG00000204491.2	ENST00000376126.2	chr1	3	-	True	13475006	13475006	G	A	ENST00000376126.2:c.1123C>T	R375C	Missense	E_3	SNP	True	1	Class 1: This mutation can be alternatively modeled.	0aa	2aa	Pramel36	ENSMUSG00000096230.6	ENSMUST00000201400.4	chr5	3	-	TNP	Missense	E_3	94073248.0	94073248.0	G	A	ENSMUST00000201400.4:c.1135C>T	R379*	94073246.0	94073248.0	TCG	ACA	ENSMUST00000201400.4:c.1135_1137CGA>TGT	R379C	CLINVAR-H0027248	CLINVAR-H0027248-M03-V01	CLINVAR	2407212.0	False	False	False	False	False	2
PRAMEF18	ENSG00000204491.2	ENST00000376126.2	chr1	3	-	True	13475006	13475006	G	A	ENST00000376126.2:c.1123C>T	R375C	Missense	E_3	SNP	True	1	Class 1: This mutation can be alternatively modeled.	0aa	2aa	Pramel36	ENSMUSG00000096230.6	ENSMUST00000201400.4	chr5	3	-	TNP	Missense	E_3	94073248.0	94073248.0	G	A	ENSMUST00000201400.4:c.1135C>T	R379*	94073246.0	94073248.0	TCG	GCA	ENSMUST00000201400.4:c.1135_1137CGA>TGC	R379C	CLINVAR-H0027248	CLINVAR-H0027248-M03-V02	CLINVAR	2407212.0	False	False	False	False	False	2
PRAMEF18	ENSG00000204491.2	ENST00000376126.2	chr1	3	-	True	13474743	13474743	C	T	ENST00000376126.2:c.1386G>A	M462I	Missense	E_3	SNP	False	4	Class 4: Mutated sequences are not identical.	0aa	0aa	Pramel36	ENSMUSG00000096230.6	ENSMUST00000201400.4	chr5	3	-																CLINVAR-H0027240		CLINVAR	2465405.0	False	False	False	False	False	0
PRAMEF18	ENSG00000204491.2	ENST00000376126.2	chr1	3	-	True	13474785	13474785	G	T	ENST00000376126.2:c.1344C>A	N448K	Missense	E_3	SNP	False	4	Class 4: Mutated sequences are not identical.	0aa	0aa	Pramel36	ENSMUSG00000096230.6	ENSMUST00000201400.4	chr5	3	-																CLINVAR-H0027241		CLINVAR	2346543.0	False	False	False	False	False	0
PRAMEF18	ENSG00000204491.2	ENST00000376126.2	chr1	3	-	True	13474786	13474786	T	C	ENST00000376126.2:c.1343A>G	N448S	Missense	E_3	SNP	False	4	Class 4: Mutated sequences are not identical.	0aa	0aa	Pramel36	ENSMUSG00000096230.6	ENSMUST00000201400.4	chr5	3	-																CLINVAR-H0027242		CLINVAR	2221764.0	False	False	False	False	False	0
PRAMEF18	ENSG00000204491.2	ENST00000376126.2	chr1	3	-	True	13474813	13474813	C	T	ENST00000376126.2:c.1316G>A	R439H	Missense	E_3	SNP	False	4	Class 4: Mutated sequences are not identical.	0aa	0aa	Pramel36	ENSMUSG00000096230.6	ENSMUST00000201400.4	chr5	3	-																CLINVAR-H0027244		CLINVAR	2375038.0	False	False	False	False	False	0
PRAMEF18	ENSG00000204491.2	ENST00000376126.2	chr1	3	-	True	13474951	13474951	C	G	ENST00000376126.2:c.1178G>C	G393A	Missense	E_3	SNP	False	4	Class 4: Mutated sequences are not identical.	0aa	0aa	Pramel36	ENSMUSG00000096230.6	ENSMUST00000201400.4	chr5	3	-																CLINVAR-H0027246		CLINVAR	2213211.0	False	False	False	False	False	0
PRAMEF18	ENSG00000204491.2	ENST00000376126.2	chr1	3	-	True	13474963	13474963	G	C	ENST00000376126.2:c.1166C>G	T389R	Missense	E_3	SNP	False	4	Class 4: Mutated sequences are not identical.	0aa	0aa	Pramel36	ENSMUSG00000096230.6	ENSMUST00000201400.4	chr5	3	-																CLINVAR-H0027247		CLINVAR	2238055.0	False	False	False	False	False	0
PRAMEF18	ENSG00000204491.2	ENST00000376126.2	chr1	3	-	True	13475024	13475024	T	C	ENST00000376126.2:c.1105A>G	I369V	Missense	E_3	SNP	False	4	Class 4: Mutated sequences are not identical.	0aa	0aa	Pramel36	ENSMUSG00000096230.6	ENSMUST00000201400.4	chr5	3	-																CLINVAR-H0027249		CLINVAR	2523406.0	False	False	False	False	False	0
PRAMEF18	ENSG00000204491.2	ENST00000376126.2	chr1	3	-	True	13475047	13475047	A	G	ENST00000376126.2:c.1082T>C	I361T	Missense	E_3	SNP	False	4	Class 4: Mutated sequences are not identical.	0aa	0aa	Pramel36	ENSMUSG00000096230.6	ENSMUST00000201400.4	chr5	3	-																CLINVAR-H0027250		CLINVAR	2511744.0	False	False	False	False	False	0
PRAMEF18	ENSG00000204491.2	ENST00000376126.2	chr1	3	-	True	13475179	13475179	G	A	ENST00000376126.2:c.950C>T	P317L	Missense	E_3	SNP	False	4	Class 4: Mutated sequences are not identical.	0aa	0aa	Pramel36	ENSMUSG00000096230.6	ENSMUST00000201400.4	chr5	3	-																CLINVAR-H0027252		CLINVAR	2477212.0	False	False	False	False	False	0
PRAMEF18	ENSG00000204491.2	ENST00000376126.2	chr1	3	-	True	13475250	13475250	G	C	ENST00000376126.2:c.879C>G	S293R	Missense	E_3	SNP	False	4	Class 4: Mutated sequences are not identical.	0aa	0aa	Pramel36	ENSMUSG00000096230.6	ENSMUST00000201400.4	chr5	3	-																CLINVAR-H0027254		CLINVAR	2387690.0	False	False	False	False	False	0
PRAMEF18	ENSG00000204491.2	ENST00000376126.2	chr1	3	-	True	13474790	13474790	G	T	ENST00000376126.2:c.1339C>A	P447T	Missense	E_3	SNP	True	0	Class 0: This mutation can be originally modeled.	0aa	0aa	Pramel37	ENSMUSG00000072822.4	ENSMUST00000094587.4	chr5	3	-	SNP	Missense	E_3	94214455.0	94214455.0	G	T	ENSMUST00000094587.4:c.1351C>A	P451T	94214455.0	94214455.0	G	T	ENSMUST00000094587.4:c.1351C>A	P451T	CLINVAR-H0027243	CLINVAR-H0027243-M11-V01	CLINVAR	2528644.0	False	False	False	False	False	0
PRAMEF18	ENSG00000204491.2	ENST00000376126.2	chr1	3	-	True	13475113	13475113	G	T	ENST00000376126.2:c.1016C>A	P339H	Missense	E_3	SNP	True	0	Class 0: This mutation can be originally modeled.	0aa	2aa	Pramel37	ENSMUSG00000072822.4	ENSMUST00000094587.4	chr5	3	-	SNP	Missense	E_3	94214778.0	94214778.0	G	T	ENSMUST00000094587.4:c.1028C>A	P343H	94214778.0	94214778.0	G	T	ENSMUST00000094587.4:c.1028C>A	P343H	CLINVAR-H0027251	CLINVAR-H0027251-M11-V01	CLINVAR	2457785.0	False	False	False	False	False	2
PRAMEF18	ENSG00000204491.2	ENST00000376126.2	chr1	3	-	True	13475231	13475231	A	C	ENST00000376126.2:c.898T>G	L300V	Missense	E_3	SNP	True	0	Class 0: This mutation can be originally modeled.	0aa	0aa	Pramel37	ENSMUSG00000072822.4	ENSMUST00000094587.4	chr5	3	-	SNP	Missense	E_3	94214902.0	94214902.0	G	C	ENSMUST00000094587.4:c.904C>G	L302V	94214902.0	94214902.0	G	C	ENSMUST00000094587.4:c.904C>G	L302V	CLINVAR-H0027253	CLINVAR-H0027253-M11-V01	CLINVAR	2349064.0	False	False	False	False	False	0
PRAMEF18	ENSG00000204491.2	ENST00000376126.2	chr1	3	-	True	13474849	13474849	G	A	ENST00000376126.2:c.1280C>T	S427L	Missense	E_3	SNP	True	1	Class 1: This mutation can be alternatively modeled.	0aa	0aa	Pramel37	ENSMUSG00000072822.4	ENSMUST00000094587.4	chr5	3	-	TNP	Missense	E_3	94214517.0	94214517.0	G	A	ENSMUST00000094587.4:c.1289C>T	S430F	94214516.0	94214518.0	AGA	GAG	ENSMUST00000094587.4:c.1288_1290TCT>CTC	S430L	CLINVAR-H0027245	CLINVAR-H0027245-M11-V01	CLINVAR	2349661.0	False	False	False	False	False	0
PRAMEF18	ENSG00000204491.2	ENST00000376126.2	chr1	3	-	True	13474849	13474849	G	A	ENST00000376126.2:c.1280C>T	S427L	Missense	E_3	SNP	True	1	Class 1: This mutation can be alternatively modeled.	0aa	0aa	Pramel37	ENSMUSG00000072822.4	ENSMUST00000094587.4	chr5	3	-	TNP	Missense	E_3	94214517.0	94214517.0	G	A	ENSMUST00000094587.4:c.1289C>T	S430F	94214516.0	94214518.0	AGA	CAG	ENSMUST00000094587.4:c.1288_1290TCT>CTG	S430L	CLINVAR-H0027245	CLINVAR-H0027245-M11-V02	CLINVAR	2349661.0	False	False	False	False	False	0
PRAMEF18	ENSG00000204491.2	ENST00000376126.2	chr1	3	-	True	13474849	13474849	G	A	ENST00000376126.2:c.1280C>T	S427L	Missense	E_3	SNP	True	1	Class 1: This mutation can be alternatively modeled.	0aa	0aa	Pramel37	ENSMUSG00000072822.4	ENSMUST00000094587.4	chr5	3	-	DNP	Missense	E_3	94214517.0	94214517.0	G	A	ENSMUST00000094587.4:c.1289C>T	S430F	94214517.0	94214518.0	GA	AG	ENSMUST00000094587.4:c.1288_1289TC>CT	S430L	CLINVAR-H0027245	CLINVAR-H0027245-M11-V03	CLINVAR	2349661.0	False	False	False	False	False	0
PRAMEF18	ENSG00000204491.2	ENST00000376126.2	chr1	3	-	True	13474849	13474849	G	A	ENST00000376126.2:c.1280C>T	S427L	Missense	E_3	SNP	True	1	Class 1: This mutation can be alternatively modeled.	0aa	0aa	Pramel37	ENSMUSG00000072822.4	ENSMUST00000094587.4	chr5	3	-	DNP	Missense	E_3	94214517.0	94214517.0	G	A	ENSMUST00000094587.4:c.1289C>T	S430F	94214516.0	94214517.0	AG	CA	ENSMUST00000094587.4:c.1289_1290CT>TG	S430L	CLINVAR-H0027245	CLINVAR-H0027245-M11-V04	CLINVAR	2349661.0	False	False	False	False	False	0
PRAMEF18	ENSG00000204491.2	ENST00000376126.2	chr1	3	-	True	13474849	13474849	G	A	ENST00000376126.2:c.1280C>T	S427L	Missense	E_3	SNP	True	1	Class 1: This mutation can be alternatively modeled.	0aa	0aa	Pramel37	ENSMUSG00000072822.4	ENSMUST00000094587.4	chr5	3	-	DNP	Missense	E_3	94214517.0	94214517.0	G	A	ENSMUST00000094587.4:c.1289C>T	S430F	94214516.0	94214517.0	AG	TA	ENSMUST00000094587.4:c.1289_1290CT>TA	S430L	CLINVAR-H0027245	CLINVAR-H0027245-M11-V05	CLINVAR	2349661.0	False	False	False	False	False	0
PRAMEF18	ENSG00000204491.2	ENST00000376126.2	chr1	3	-	True	13474743	13474743	C	T	ENST00000376126.2:c.1386G>A	M462I	Missense	E_3	SNP	False	4	Class 4: Mutated sequences are not identical.	0aa	0aa	Pramel37	ENSMUSG00000072822.4	ENSMUST00000094587.4	chr5	3	-																CLINVAR-H0027240		CLINVAR	2465405.0	False	False	False	False	False	0
PRAMEF18	ENSG00000204491.2	ENST00000376126.2	chr1	3	-	True	13474785	13474785	G	T	ENST00000376126.2:c.1344C>A	N448K	Missense	E_3	SNP	False	4	Class 4: Mutated sequences are not identical.	0aa	0aa	Pramel37	ENSMUSG00000072822.4	ENSMUST00000094587.4	chr5	3	-																CLINVAR-H0027241		CLINVAR	2346543.0	False	False	False	False	False	0
PRAMEF18	ENSG00000204491.2	ENST00000376126.2	chr1	3	-	True	13474786	13474786	T	C	ENST00000376126.2:c.1343A>G	N448S	Missense	E_3	SNP	False	4	Class 4: Mutated sequences are not identical.	0aa	0aa	Pramel37	ENSMUSG00000072822.4	ENSMUST00000094587.4	chr5	3	-																CLINVAR-H0027242		CLINVAR	2221764.0	False	False	False	False	False	0
PRAMEF18	ENSG00000204491.2	ENST00000376126.2	chr1	3	-	True	13474813	13474813	C	T	ENST00000376126.2:c.1316G>A	R439H	Missense	E_3	SNP	False	4	Class 4: Mutated sequences are not identical.	0aa	0aa	Pramel37	ENSMUSG00000072822.4	ENSMUST00000094587.4	chr5	3	-																CLINVAR-H0027244		CLINVAR	2375038.0	False	False	False	False	False	0
PRAMEF18	ENSG00000204491.2	ENST00000376126.2	chr1	3	-	True	13474951	13474951	C	G	ENST00000376126.2:c.1178G>C	G393A	Missense	E_3	SNP	False	4	Class 4: Mutated sequences are not identical.	0aa	0aa	Pramel37	ENSMUSG00000072822.4	ENSMUST00000094587.4	chr5	3	-																CLINVAR-H0027246		CLINVAR	2213211.0	False	False	False	False	False	0
PRAMEF18	ENSG00000204491.2	ENST00000376126.2	chr1	3	-	True	13474963	13474963	G	C	ENST00000376126.2:c.1166C>G	T389R	Missense	E_3	SNP	False	4	Class 4: Mutated sequences are not identical.	0aa	0aa	Pramel37	ENSMUSG00000072822.4	ENSMUST00000094587.4	chr5	3	-																CLINVAR-H0027247		CLINVAR	2238055.0	False	False	False	False	False	0
PRAMEF18	ENSG00000204491.2	ENST00000376126.2	chr1	3	-	True	13475006	13475006	G	A	ENST00000376126.2:c.1123C>T	R375C	Missense	E_3	SNP	False	4	Class 4: Mutated sequences are not identical.	0aa	0aa	Pramel37	ENSMUSG00000072822.4	ENSMUST00000094587.4	chr5	3	-																CLINVAR-H0027248		CLINVAR	2407212.0	False	False	False	False	False	0
PRAMEF18	ENSG00000204491.2	ENST00000376126.2	chr1	3	-	True	13475024	13475024	T	C	ENST00000376126.2:c.1105A>G	I369V	Missense	E_3	SNP	False	4	Class 4: Mutated sequences are not identical.	0aa	0aa	Pramel37	ENSMUSG00000072822.4	ENSMUST00000094587.4	chr5	3	-																CLINVAR-H0027249		CLINVAR	2523406.0	False	False	False	False	False	0
PRAMEF18	ENSG00000204491.2	ENST00000376126.2	chr1	3	-	True	13475047	13475047	A	G	ENST00000376126.2:c.1082T>C	I361T	Missense	E_3	SNP	False	4	Class 4: Mutated sequences are not identical.	0aa	0aa	Pramel37	ENSMUSG00000072822.4	ENSMUST00000094587.4	chr5	3	-																CLINVAR-H0027250		CLINVAR	2511744.0	False	False	False	False	False	0
PRAMEF18	ENSG00000204491.2	ENST00000376126.2	chr1	3	-	True	13475179	13475179	G	A	ENST00000376126.2:c.950C>T	P317L	Missense	E_3	SNP	False	4	Class 4: Mutated sequences are not identical.	0aa	0aa	Pramel37	ENSMUSG00000072822.4	ENSMUST00000094587.4	chr5	3	-																CLINVAR-H0027252		CLINVAR	2477212.0	False	False	False	False	False	0
PRAMEF18	ENSG00000204491.2	ENST00000376126.2	chr1	3	-	True	13475250	13475250	G	C	ENST00000376126.2:c.879C>G	S293R	Missense	E_3	SNP	False	4	Class 4: Mutated sequences are not identical.	0aa	0aa	Pramel37	ENSMUSG00000072822.4	ENSMUST00000094587.4	chr5	3	-																CLINVAR-H0027254		CLINVAR	2387690.0	False	False	False	False	False	0
PRAMEF18	ENSG00000204491.2	ENST00000376126.2	chr1	3	-	True	13474790	13474790	G	T	ENST00000376126.2:c.1339C>A	P447T	Missense	E_3	SNP	True	0	Class 0: This mutation can be originally modeled.	2aa	0aa	Pramel38	ENSMUSG00000096259.4	ENSMUST00000179743.4	chr5	3	+	SNP	Missense	E_3	94368857.0	94368857.0	C	A	ENSMUST00000179743.4:c.1351C>A	P451T	94368857.0	94368857.0	C	A	ENSMUST00000179743.4:c.1351C>A	P451T	CLINVAR-H0027243	CLINVAR-H0027243-M23-V01	CLINVAR	2528644.0	False	False	False	False	False	2
PRAMEF18	ENSG00000204491.2	ENST00000376126.2	chr1	3	-	True	13475024	13475024	T	C	ENST00000376126.2:c.1105A>G	I369V	Missense	E_3	SNP	True	0	Class 0: This mutation can be originally modeled.	0aa	0aa	Pramel38	ENSMUSG00000096259.4	ENSMUST00000179743.4	chr5	3	+	SNP	Missense	E_3	94368617.0	94368617.0	A	G	ENSMUST00000179743.4:c.1111A>G	I371V	94368617.0	94368617.0	A	G	ENSMUST00000179743.4:c.1111A>G	I371V	CLINVAR-H0027249	CLINVAR-H0027249-M23-V01	CLINVAR	2523406.0	False	False	False	False	False	0
PRAMEF18	ENSG00000204491.2	ENST00000376126.2	chr1	3	-	True	13475113	13475113	G	T	ENST00000376126.2:c.1016C>A	P339H	Missense	E_3	SNP	True	0	Class 0: This mutation can be originally modeled.	0aa	2aa	Pramel38	ENSMUSG00000096259.4	ENSMUST00000179743.4	chr5	3	+	SNP	Missense	E_3	94368534.0	94368534.0	C	A	ENSMUST00000179743.4:c.1028C>A	P343H	94368534.0	94368534.0	C	A	ENSMUST00000179743.4:c.1028C>A	P343H	CLINVAR-H0027251	CLINVAR-H0027251-M23-V01	CLINVAR	2457785.0	False	False	False	False	False	2
PRAMEF18	ENSG00000204491.2	ENST00000376126.2	chr1	3	-	True	13475231	13475231	A	C	ENST00000376126.2:c.898T>G	L300V	Missense	E_3	SNP	True	0	Class 0: This mutation can be originally modeled.	0aa	0aa	Pramel38	ENSMUSG00000096259.4	ENSMUST00000179743.4	chr5	3	+	SNP	Missense	E_3	94368410.0	94368410.0	C	G	ENSMUST00000179743.4:c.904C>G	L302V	94368410.0	94368410.0	C	G	ENSMUST00000179743.4:c.904C>G	L302V	CLINVAR-H0027253	CLINVAR-H0027253-M23-V01	CLINVAR	2349064.0	False	False	False	False	False	0
PRAMEF18	ENSG00000204491.2	ENST00000376126.2	chr1	3	-	True	13474849	13474849	G	A	ENST00000376126.2:c.1280C>T	S427L	Missense	E_3	SNP	True	1	Class 1: This mutation can be alternatively modeled.	0aa	0aa	Pramel38	ENSMUSG00000096259.4	ENSMUST00000179743.4	chr5	3	+	DNP	Missense	E_3	94368795.0	94368795.0	C	T	ENSMUST00000179743.4:c.1289C>T	S430F	94368795.0	94368796.0	CC	TA	ENSMUST00000179743.4:c.1289_1290CC>TA	S430L	CLINVAR-H0027245	CLINVAR-H0027245-M23-V01	CLINVAR	2349661.0	False	False	False	False	False	0
PRAMEF18	ENSG00000204491.2	ENST00000376126.2	chr1	3	-	True	13474849	13474849	G	A	ENST00000376126.2:c.1280C>T	S427L	Missense	E_3	SNP	True	1	Class 1: This mutation can be alternatively modeled.	0aa	0aa	Pramel38	ENSMUSG00000096259.4	ENSMUST00000179743.4	chr5	3	+	DNP	Missense	E_3	94368795.0	94368795.0	C	T	ENSMUST00000179743.4:c.1289C>T	S430F	94368794.0	94368795.0	TC	CT	ENSMUST00000179743.4:c.1288_1289TC>CT	S430L	CLINVAR-H0027245	CLINVAR-H0027245-M23-V02	CLINVAR	2349661.0	False	False	False	False	False	0
PRAMEF18	ENSG00000204491.2	ENST00000376126.2	chr1	3	-	True	13474849	13474849	G	A	ENST00000376126.2:c.1280C>T	S427L	Missense	E_3	SNP	True	1	Class 1: This mutation can be alternatively modeled.	0aa	0aa	Pramel38	ENSMUSG00000096259.4	ENSMUST00000179743.4	chr5	3	+	TNP	Missense	E_3	94368795.0	94368795.0	C	T	ENSMUST00000179743.4:c.1289C>T	S430F	94368794.0	94368796.0	TCC	CTG	ENSMUST00000179743.4:c.1288_1290TCC>CTG	S430L	CLINVAR-H0027245	CLINVAR-H0027245-M23-V03	CLINVAR	2349661.0	False	False	False	False	False	0
PRAMEF18	ENSG00000204491.2	ENST00000376126.2	chr1	3	-	True	13474849	13474849	G	A	ENST00000376126.2:c.1280C>T	S427L	Missense	E_3	SNP	True	1	Class 1: This mutation can be alternatively modeled.	0aa	0aa	Pramel38	ENSMUSG00000096259.4	ENSMUST00000179743.4	chr5	3	+	DNP	Missense	E_3	94368795.0	94368795.0	C	T	ENSMUST00000179743.4:c.1289C>T	S430F	94368795.0	94368796.0	CC	TG	ENSMUST00000179743.4:c.1289_1290CC>TG	S430L	CLINVAR-H0027245	CLINVAR-H0027245-M23-V04	CLINVAR	2349661.0	False	False	False	False	False	0
PRAMEF18	ENSG00000204491.2	ENST00000376126.2	chr1	3	-	True	13474849	13474849	G	A	ENST00000376126.2:c.1280C>T	S427L	Missense	E_3	SNP	True	1	Class 1: This mutation can be alternatively modeled.	0aa	0aa	Pramel38	ENSMUSG00000096259.4	ENSMUST00000179743.4	chr5	3	+	TNP	Missense	E_3	94368795.0	94368795.0	C	T	ENSMUST00000179743.4:c.1289C>T	S430F	94368794.0	94368796.0	TCC	CTT	ENSMUST00000179743.4:c.1288_1290TCC>CTT	S430L	CLINVAR-H0027245	CLINVAR-H0027245-M23-V05	CLINVAR	2349661.0	False	False	False	False	False	0
PRAMEF18	ENSG00000204491.2	ENST00000376126.2	chr1	3	-	True	13474743	13474743	C	T	ENST00000376126.2:c.1386G>A	M462I	Missense	E_3	SNP	False	4	Class 4: Mutated sequences are not identical.	0aa	0aa	Pramel38	ENSMUSG00000096259.4	ENSMUST00000179743.4	chr5	3	+																CLINVAR-H0027240		CLINVAR	2465405.0	False	False	False	False	False	0
PRAMEF18	ENSG00000204491.2	ENST00000376126.2	chr1	3	-	True	13474785	13474785	G	T	ENST00000376126.2:c.1344C>A	N448K	Missense	E_3	SNP	False	4	Class 4: Mutated sequences are not identical.	0aa	0aa	Pramel38	ENSMUSG00000096259.4	ENSMUST00000179743.4	chr5	3	+																CLINVAR-H0027241		CLINVAR	2346543.0	False	False	False	False	False	0
PRAMEF18	ENSG00000204491.2	ENST00000376126.2	chr1	3	-	True	13474786	13474786	T	C	ENST00000376126.2:c.1343A>G	N448S	Missense	E_3	SNP	False	4	Class 4: Mutated sequences are not identical.	0aa	0aa	Pramel38	ENSMUSG00000096259.4	ENSMUST00000179743.4	chr5	3	+																CLINVAR-H0027242		CLINVAR	2221764.0	False	False	False	False	False	0
PRAMEF18	ENSG00000204491.2	ENST00000376126.2	chr1	3	-	True	13474813	13474813	C	T	ENST00000376126.2:c.1316G>A	R439H	Missense	E_3	SNP	False	4	Class 4: Mutated sequences are not identical.	0aa	0aa	Pramel38	ENSMUSG00000096259.4	ENSMUST00000179743.4	chr5	3	+																CLINVAR-H0027244		CLINVAR	2375038.0	False	False	False	False	False	0
PRAMEF18	ENSG00000204491.2	ENST00000376126.2	chr1	3	-	True	13474951	13474951	C	G	ENST00000376126.2:c.1178G>C	G393A	Missense	E_3	SNP	False	4	Class 4: Mutated sequences are not identical.	0aa	0aa	Pramel38	ENSMUSG00000096259.4	ENSMUST00000179743.4	chr5	3	+																CLINVAR-H0027246		CLINVAR	2213211.0	False	False	False	False	False	0
PRAMEF18	ENSG00000204491.2	ENST00000376126.2	chr1	3	-	True	13474963	13474963	G	C	ENST00000376126.2:c.1166C>G	T389R	Missense	E_3	SNP	False	4	Class 4: Mutated sequences are not identical.	0aa	0aa	Pramel38	ENSMUSG00000096259.4	ENSMUST00000179743.4	chr5	3	+																CLINVAR-H0027247		CLINVAR	2238055.0	False	False	False	False	False	0
PRAMEF18	ENSG00000204491.2	ENST00000376126.2	chr1	3	-	True	13475006	13475006	G	A	ENST00000376126.2:c.1123C>T	R375C	Missense	E_3	SNP	False	4	Class 4: Mutated sequences are not identical.	0aa	0aa	Pramel38	ENSMUSG00000096259.4	ENSMUST00000179743.4	chr5	3	+																CLINVAR-H0027248		CLINVAR	2407212.0	False	False	False	False	False	0
PRAMEF18	ENSG00000204491.2	ENST00000376126.2	chr1	3	-	True	13475047	13475047	A	G	ENST00000376126.2:c.1082T>C	I361T	Missense	E_3	SNP	False	4	Class 4: Mutated sequences are not identical.	0aa	0aa	Pramel38	ENSMUSG00000096259.4	ENSMUST00000179743.4	chr5	3	+																CLINVAR-H0027250		CLINVAR	2511744.0	False	False	False	False	False	0
PRAMEF18	ENSG00000204491.2	ENST00000376126.2	chr1	3	-	True	13475179	13475179	G	A	ENST00000376126.2:c.950C>T	P317L	Missense	E_3	SNP	False	4	Class 4: Mutated sequences are not identical.	0aa	0aa	Pramel38	ENSMUSG00000096259.4	ENSMUST00000179743.4	chr5	3	+																CLINVAR-H0027252		CLINVAR	2477212.0	False	False	False	False	False	0
PRAMEF18	ENSG00000204491.2	ENST00000376126.2	chr1	3	-	True	13475250	13475250	G	C	ENST00000376126.2:c.879C>G	S293R	Missense	E_3	SNP	False	4	Class 4: Mutated sequences are not identical.	0aa	0aa	Pramel38	ENSMUSG00000096259.4	ENSMUST00000179743.4	chr5	3	+																CLINVAR-H0027254		CLINVAR	2387690.0	False	False	False	False	False	0
PRAMEF18	ENSG00000204491.2	ENST00000376126.2	chr1	3	-	True	13474785	13474785	G	T	ENST00000376126.2:c.1344C>A	N448K	Missense	E_3	SNP	True	0	Class 0: This mutation can be originally modeled.	0aa	0aa	Pramel40	ENSMUSG00000095718.4	ENSMUST00000086050.4	chr5	3	+	SNP	Missense	E_3	94464974.0	94464974.0	C	A	ENSMUST00000086050.4:c.1359C>A	N453K	94464974.0	94464974.0	C	A	ENSMUST00000086050.4:c.1359C>A	N453K	CLINVAR-H0027241	CLINVAR-H0027241-M32-V01	CLINVAR	2346543.0	False	False	False	False	False	0
PRAMEF18	ENSG00000204491.2	ENST00000376126.2	chr1	3	-	True	13474786	13474786	T	C	ENST00000376126.2:c.1343A>G	N448S	Missense	E_3	SNP	True	0	Class 0: This mutation can be originally modeled.	0aa	0aa	Pramel40	ENSMUSG00000095718.4	ENSMUST00000086050.4	chr5	3	+	SNP	Missense	E_3	94464973.0	94464973.0	A	G	ENSMUST00000086050.4:c.1358A>G	N453S	94464973.0	94464973.0	A	G	ENSMUST00000086050.4:c.1358A>G	N453S	CLINVAR-H0027242	CLINVAR-H0027242-M32-V01	CLINVAR	2221764.0	False	False	False	False	False	0
PRAMEF18	ENSG00000204491.2	ENST00000376126.2	chr1	3	-	True	13474790	13474790	G	T	ENST00000376126.2:c.1339C>A	P447T	Missense	E_3	SNP	True	0	Class 0: This mutation can be originally modeled.	0aa	0aa	Pramel40	ENSMUSG00000095718.4	ENSMUST00000086050.4	chr5	3	+	SNP	Missense	E_3	94464966.0	94464966.0	C	A	ENSMUST00000086050.4:c.1351C>A	P451T	94464966.0	94464966.0	C	A	ENSMUST00000086050.4:c.1351C>A	P451T	CLINVAR-H0027243	CLINVAR-H0027243-M32-V01	CLINVAR	2528644.0	False	False	False	False	False	0
PRAMEF18	ENSG00000204491.2	ENST00000376126.2	chr1	3	-	True	13475113	13475113	G	T	ENST00000376126.2:c.1016C>A	P339H	Missense	E_3	SNP	True	0	Class 0: This mutation can be originally modeled.	0aa	2aa	Pramel40	ENSMUSG00000095718.4	ENSMUST00000086050.4	chr5	3	+	SNP	Missense	E_3	94464643.0	94464643.0	C	A	ENSMUST00000086050.4:c.1028C>A	P343H	94464643.0	94464643.0	C	A	ENSMUST00000086050.4:c.1028C>A	P343H	CLINVAR-H0027251	CLINVAR-H0027251-M32-V01	CLINVAR	2457785.0	False	False	False	False	False	2
PRAMEF18	ENSG00000204491.2	ENST00000376126.2	chr1	3	-	True	13475231	13475231	A	C	ENST00000376126.2:c.898T>G	L300V	Missense	E_3	SNP	True	0	Class 0: This mutation can be originally modeled.	0aa	0aa	Pramel40	ENSMUSG00000095718.4	ENSMUST00000086050.4	chr5	3	+	SNP	Missense	E_3	94464519.0	94464519.0	C	G	ENSMUST00000086050.4:c.904C>G	L302V	94464519.0	94464519.0	C	G	ENSMUST00000086050.4:c.904C>G	L302V	CLINVAR-H0027253	CLINVAR-H0027253-M32-V01	CLINVAR	2349064.0	False	False	False	False	False	0
PRAMEF18	ENSG00000204491.2	ENST00000376126.2	chr1	3	-	True	13474849	13474849	G	A	ENST00000376126.2:c.1280C>T	S427L	Missense	E_3	SNP	True	1	Class 1: This mutation can be alternatively modeled.	0aa	0aa	Pramel40	ENSMUSG00000095718.4	ENSMUST00000086050.4	chr5	3	+	TNP	Missense	E_3	94464904.0	94464904.0	C	T	ENSMUST00000086050.4:c.1289C>T	S430F	94464903.0	94464905.0	TCT	CTG	ENSMUST00000086050.4:c.1288_1290TCT>CTG	S430L	CLINVAR-H0027245	CLINVAR-H0027245-M32-V01	CLINVAR	2349661.0	False	False	False	False	False	0
PRAMEF18	ENSG00000204491.2	ENST00000376126.2	chr1	3	-	True	13474849	13474849	G	A	ENST00000376126.2:c.1280C>T	S427L	Missense	E_3	SNP	True	1	Class 1: This mutation can be alternatively modeled.	0aa	0aa	Pramel40	ENSMUSG00000095718.4	ENSMUST00000086050.4	chr5	3	+	TNP	Missense	E_3	94464904.0	94464904.0	C	T	ENSMUST00000086050.4:c.1289C>T	S430F	94464903.0	94464905.0	TCT	CTC	ENSMUST00000086050.4:c.1288_1290TCT>CTC	S430L	CLINVAR-H0027245	CLINVAR-H0027245-M32-V02	CLINVAR	2349661.0	False	False	False	False	False	0
PRAMEF18	ENSG00000204491.2	ENST00000376126.2	chr1	3	-	True	13474849	13474849	G	A	ENST00000376126.2:c.1280C>T	S427L	Missense	E_3	SNP	True	1	Class 1: This mutation can be alternatively modeled.	0aa	0aa	Pramel40	ENSMUSG00000095718.4	ENSMUST00000086050.4	chr5	3	+	DNP	Missense	E_3	94464904.0	94464904.0	C	T	ENSMUST00000086050.4:c.1289C>T	S430F	94464903.0	94464904.0	TC	CT	ENSMUST00000086050.4:c.1288_1289TC>CT	S430L	CLINVAR-H0027245	CLINVAR-H0027245-M32-V03	CLINVAR	2349661.0	False	False	False	False	False	0
PRAMEF18	ENSG00000204491.2	ENST00000376126.2	chr1	3	-	True	13474849	13474849	G	A	ENST00000376126.2:c.1280C>T	S427L	Missense	E_3	SNP	True	1	Class 1: This mutation can be alternatively modeled.	0aa	0aa	Pramel40	ENSMUSG00000095718.4	ENSMUST00000086050.4	chr5	3	+	DNP	Missense	E_3	94464904.0	94464904.0	C	T	ENSMUST00000086050.4:c.1289C>T	S430F	94464904.0	94464905.0	CT	TA	ENSMUST00000086050.4:c.1289_1290CT>TA	S430L	CLINVAR-H0027245	CLINVAR-H0027245-M32-V04	CLINVAR	2349661.0	False	False	False	False	False	0
PRAMEF18	ENSG00000204491.2	ENST00000376126.2	chr1	3	-	True	13474849	13474849	G	A	ENST00000376126.2:c.1280C>T	S427L	Missense	E_3	SNP	True	1	Class 1: This mutation can be alternatively modeled.	0aa	0aa	Pramel40	ENSMUSG00000095718.4	ENSMUST00000086050.4	chr5	3	+	DNP	Missense	E_3	94464904.0	94464904.0	C	T	ENSMUST00000086050.4:c.1289C>T	S430F	94464904.0	94464905.0	CT	TG	ENSMUST00000086050.4:c.1289_1290CT>TG	S430L	CLINVAR-H0027245	CLINVAR-H0027245-M32-V05	CLINVAR	2349661.0	False	False	False	False	False	0
PRAMEF18	ENSG00000204491.2	ENST00000376126.2	chr1	3	-	True	13474743	13474743	C	T	ENST00000376126.2:c.1386G>A	M462I	Missense	E_3	SNP	False	4	Class 4: Mutated sequences are not identical.	0aa	0aa	Pramel40	ENSMUSG00000095718.4	ENSMUST00000086050.4	chr5	3	+																CLINVAR-H0027240		CLINVAR	2465405.0	False	False	False	False	False	0
PRAMEF18	ENSG00000204491.2	ENST00000376126.2	chr1	3	-	True	13474813	13474813	C	T	ENST00000376126.2:c.1316G>A	R439H	Missense	E_3	SNP	False	4	Class 4: Mutated sequences are not identical.	0aa	0aa	Pramel40	ENSMUSG00000095718.4	ENSMUST00000086050.4	chr5	3	+																CLINVAR-H0027244		CLINVAR	2375038.0	False	False	False	False	False	0
PRAMEF18	ENSG00000204491.2	ENST00000376126.2	chr1	3	-	True	13474951	13474951	C	G	ENST00000376126.2:c.1178G>C	G393A	Missense	E_3	SNP	False	4	Class 4: Mutated sequences are not identical.	0aa	0aa	Pramel40	ENSMUSG00000095718.4	ENSMUST00000086050.4	chr5	3	+																CLINVAR-H0027246		CLINVAR	2213211.0	False	False	False	False	False	0
PRAMEF18	ENSG00000204491.2	ENST00000376126.2	chr1	3	-	True	13474963	13474963	G	C	ENST00000376126.2:c.1166C>G	T389R	Missense	E_3	SNP	False	4	Class 4: Mutated sequences are not identical.	0aa	0aa	Pramel40	ENSMUSG00000095718.4	ENSMUST00000086050.4	chr5	3	+																CLINVAR-H0027247		CLINVAR	2238055.0	False	False	False	False	False	0
PRAMEF18	ENSG00000204491.2	ENST00000376126.2	chr1	3	-	True	13475006	13475006	G	A	ENST00000376126.2:c.1123C>T	R375C	Missense	E_3	SNP	False	4	Class 4: Mutated sequences are not identical.	0aa	0aa	Pramel40	ENSMUSG00000095718.4	ENSMUST00000086050.4	chr5	3	+																CLINVAR-H0027248		CLINVAR	2407212.0	False	False	False	False	False	0
PRAMEF18	ENSG00000204491.2	ENST00000376126.2	chr1	3	-	True	13475024	13475024	T	C	ENST00000376126.2:c.1105A>G	I369V	Missense	E_3	SNP	False	4	Class 4: Mutated sequences are not identical.	0aa	0aa	Pramel40	ENSMUSG00000095718.4	ENSMUST00000086050.4	chr5	3	+																CLINVAR-H0027249		CLINVAR	2523406.0	False	False	False	False	False	0
PRAMEF18	ENSG00000204491.2	ENST00000376126.2	chr1	3	-	True	13475047	13475047	A	G	ENST00000376126.2:c.1082T>C	I361T	Missense	E_3	SNP	False	4	Class 4: Mutated sequences are not identical.	0aa	0aa	Pramel40	ENSMUSG00000095718.4	ENSMUST00000086050.4	chr5	3	+																CLINVAR-H0027250		CLINVAR	2511744.0	False	False	False	False	False	0
PRAMEF18	ENSG00000204491.2	ENST00000376126.2	chr1	3	-	True	13475179	13475179	G	A	ENST00000376126.2:c.950C>T	P317L	Missense	E_3	SNP	False	4	Class 4: Mutated sequences are not identical.	0aa	0aa	Pramel40	ENSMUSG00000095718.4	ENSMUST00000086050.4	chr5	3	+																CLINVAR-H0027252		CLINVAR	2477212.0	False	False	False	False	False	0
PRAMEF18	ENSG00000204491.2	ENST00000376126.2	chr1	3	-	True	13475250	13475250	G	C	ENST00000376126.2:c.879C>G	S293R	Missense	E_3	SNP	False	4	Class 4: Mutated sequences are not identical.	0aa	0aa	Pramel40	ENSMUSG00000095718.4	ENSMUST00000086050.4	chr5	3	+																CLINVAR-H0027254		CLINVAR	2387690.0	False	False	False	False	False	0
PRAMEF18	ENSG00000204491.2	ENST00000376126.2	chr1	3	-	True	13474785	13474785	G	T	ENST00000376126.2:c.1344C>A	N448K	Missense	E_3	SNP	True	0	Class 0: This mutation can be originally modeled.	0aa	0aa	Pramel41	ENSMUSG00000074011.6	ENSMUST00000202916.3	chr5	3	+	SNP	Missense	E_3	94596323.0	94596323.0	C	A	ENSMUST00000202916.3:c.1359C>A	N453K	94596323.0	94596323.0	C	A	ENSMUST00000202916.3:c.1359C>A	N453K	CLINVAR-H0027241	CLINVAR-H0027241-M33-V01	CLINVAR	2346543.0	False	False	False	False	False	0
PRAMEF18	ENSG00000204491.2	ENST00000376126.2	chr1	3	-	True	13474786	13474786	T	C	ENST00000376126.2:c.1343A>G	N448S	Missense	E_3	SNP	True	0	Class 0: This mutation can be originally modeled.	0aa	0aa	Pramel41	ENSMUSG00000074011.6	ENSMUST00000202916.3	chr5	3	+	SNP	Missense	E_3	94596322.0	94596322.0	A	G	ENSMUST00000202916.3:c.1358A>G	N453S	94596322.0	94596322.0	A	G	ENSMUST00000202916.3:c.1358A>G	N453S	CLINVAR-H0027242	CLINVAR-H0027242-M33-V01	CLINVAR	2221764.0	False	False	False	False	False	0
PRAMEF18	ENSG00000204491.2	ENST00000376126.2	chr1	3	-	True	13474790	13474790	G	T	ENST00000376126.2:c.1339C>A	P447T	Missense	E_3	SNP	True	0	Class 0: This mutation can be originally modeled.	0aa	0aa	Pramel41	ENSMUSG00000074011.6	ENSMUST00000202916.3	chr5	3	+	SNP	Missense	E_3	94596315.0	94596315.0	C	A	ENSMUST00000202916.3:c.1351C>A	P451T	94596315.0	94596315.0	C	A	ENSMUST00000202916.3:c.1351C>A	P451T	CLINVAR-H0027243	CLINVAR-H0027243-M33-V01	CLINVAR	2528644.0	False	False	False	False	False	0
PRAMEF18	ENSG00000204491.2	ENST00000376126.2	chr1	3	-	True	13475113	13475113	G	T	ENST00000376126.2:c.1016C>A	P339H	Missense	E_3	SNP	True	0	Class 0: This mutation can be originally modeled.	0aa	2aa	Pramel41	ENSMUSG00000074011.6	ENSMUST00000202916.3	chr5	3	+	SNP	Missense	E_3	94595992.0	94595992.0	C	A	ENSMUST00000202916.3:c.1028C>A	P343H	94595992.0	94595992.0	C	A	ENSMUST00000202916.3:c.1028C>A	P343H	CLINVAR-H0027251	CLINVAR-H0027251-M33-V01	CLINVAR	2457785.0	False	False	False	False	False	2
PRAMEF18	ENSG00000204491.2	ENST00000376126.2	chr1	3	-	True	13474849	13474849	G	A	ENST00000376126.2:c.1280C>T	S427L	Missense	E_3	SNP	True	1	Class 1: This mutation can be alternatively modeled.	0aa	0aa	Pramel41	ENSMUSG00000074011.6	ENSMUST00000202916.3	chr5	3	+	DNP	Missense	E_3	94596253.0	94596253.0	C	T	ENSMUST00000202916.3:c.1289C>T	S430F	94596252.0	94596253.0	TC	CT	ENSMUST00000202916.3:c.1288_1289TC>CT	S430L	CLINVAR-H0027245	CLINVAR-H0027245-M33-V01	CLINVAR	2349661.0	False	False	False	False	False	0
PRAMEF18	ENSG00000204491.2	ENST00000376126.2	chr1	3	-	True	13474849	13474849	G	A	ENST00000376126.2:c.1280C>T	S427L	Missense	E_3	SNP	True	1	Class 1: This mutation can be alternatively modeled.	0aa	0aa	Pramel41	ENSMUSG00000074011.6	ENSMUST00000202916.3	chr5	3	+	TNP	Missense	E_3	94596253.0	94596253.0	C	T	ENSMUST00000202916.3:c.1289C>T	S430F	94596252.0	94596254.0	TCT	CTG	ENSMUST00000202916.3:c.1288_1290TCT>CTG	S430L	CLINVAR-H0027245	CLINVAR-H0027245-M33-V02	CLINVAR	2349661.0	False	False	False	False	False	0
PRAMEF18	ENSG00000204491.2	ENST00000376126.2	chr1	3	-	True	13474849	13474849	G	A	ENST00000376126.2:c.1280C>T	S427L	Missense	E_3	SNP	True	1	Class 1: This mutation can be alternatively modeled.	0aa	0aa	Pramel41	ENSMUSG00000074011.6	ENSMUST00000202916.3	chr5	3	+	DNP	Missense	E_3	94596253.0	94596253.0	C	T	ENSMUST00000202916.3:c.1289C>T	S430F	94596253.0	94596254.0	CT	TA	ENSMUST00000202916.3:c.1289_1290CT>TA	S430L	CLINVAR-H0027245	CLINVAR-H0027245-M33-V03	CLINVAR	2349661.0	False	False	False	False	False	0
PRAMEF18	ENSG00000204491.2	ENST00000376126.2	chr1	3	-	True	13474849	13474849	G	A	ENST00000376126.2:c.1280C>T	S427L	Missense	E_3	SNP	True	1	Class 1: This mutation can be alternatively modeled.	0aa	0aa	Pramel41	ENSMUSG00000074011.6	ENSMUST00000202916.3	chr5	3	+	TNP	Missense	E_3	94596253.0	94596253.0	C	T	ENSMUST00000202916.3:c.1289C>T	S430F	94596252.0	94596254.0	TCT	CTC	ENSMUST00000202916.3:c.1288_1290TCT>CTC	S430L	CLINVAR-H0027245	CLINVAR-H0027245-M33-V04	CLINVAR	2349661.0	False	False	False	False	False	0
PRAMEF18	ENSG00000204491.2	ENST00000376126.2	chr1	3	-	True	13474849	13474849	G	A	ENST00000376126.2:c.1280C>T	S427L	Missense	E_3	SNP	True	1	Class 1: This mutation can be alternatively modeled.	0aa	0aa	Pramel41	ENSMUSG00000074011.6	ENSMUST00000202916.3	chr5	3	+	DNP	Missense	E_3	94596253.0	94596253.0	C	T	ENSMUST00000202916.3:c.1289C>T	S430F	94596253.0	94596254.0	CT	TG	ENSMUST00000202916.3:c.1289_1290CT>TG	S430L	CLINVAR-H0027245	CLINVAR-H0027245-M33-V05	CLINVAR	2349661.0	False	False	False	False	False	0
PRAMEF18	ENSG00000204491.2	ENST00000376126.2	chr1	3	-	True	13474743	13474743	C	T	ENST00000376126.2:c.1386G>A	M462I	Missense	E_3	SNP	False	4	Class 4: Mutated sequences are not identical.	0aa	0aa	Pramel41	ENSMUSG00000074011.6	ENSMUST00000202916.3	chr5	3	+																CLINVAR-H0027240		CLINVAR	2465405.0	False	False	False	False	False	0
PRAMEF18	ENSG00000204491.2	ENST00000376126.2	chr1	3	-	True	13474813	13474813	C	T	ENST00000376126.2:c.1316G>A	R439H	Missense	E_3	SNP	False	4	Class 4: Mutated sequences are not identical.	0aa	0aa	Pramel41	ENSMUSG00000074011.6	ENSMUST00000202916.3	chr5	3	+																CLINVAR-H0027244		CLINVAR	2375038.0	False	False	False	False	False	0
PRAMEF18	ENSG00000204491.2	ENST00000376126.2	chr1	3	-	True	13474951	13474951	C	G	ENST00000376126.2:c.1178G>C	G393A	Missense	E_3	SNP	False	4	Class 4: Mutated sequences are not identical.	0aa	0aa	Pramel41	ENSMUSG00000074011.6	ENSMUST00000202916.3	chr5	3	+																CLINVAR-H0027246		CLINVAR	2213211.0	False	False	False	False	False	0
PRAMEF18	ENSG00000204491.2	ENST00000376126.2	chr1	3	-	True	13474963	13474963	G	C	ENST00000376126.2:c.1166C>G	T389R	Missense	E_3	SNP	False	4	Class 4: Mutated sequences are not identical.	0aa	0aa	Pramel41	ENSMUSG00000074011.6	ENSMUST00000202916.3	chr5	3	+																CLINVAR-H0027247		CLINVAR	2238055.0	False	False	False	False	False	0
PRAMEF18	ENSG00000204491.2	ENST00000376126.2	chr1	3	-	True	13475006	13475006	G	A	ENST00000376126.2:c.1123C>T	R375C	Missense	E_3	SNP	False	4	Class 4: Mutated sequences are not identical.	0aa	0aa	Pramel41	ENSMUSG00000074011.6	ENSMUST00000202916.3	chr5	3	+																CLINVAR-H0027248		CLINVAR	2407212.0	False	False	False	False	False	0
PRAMEF18	ENSG00000204491.2	ENST00000376126.2	chr1	3	-	True	13475024	13475024	T	C	ENST00000376126.2:c.1105A>G	I369V	Missense	E_3	SNP	False	4	Class 4: Mutated sequences are not identical.	0aa	0aa	Pramel41	ENSMUSG00000074011.6	ENSMUST00000202916.3	chr5	3	+																CLINVAR-H0027249		CLINVAR	2523406.0	False	False	False	False	False	0
PRAMEF18	ENSG00000204491.2	ENST00000376126.2	chr1	3	-	True	13475047	13475047	A	G	ENST00000376126.2:c.1082T>C	I361T	Missense	E_3	SNP	False	4	Class 4: Mutated sequences are not identical.	0aa	0aa	Pramel41	ENSMUSG00000074011.6	ENSMUST00000202916.3	chr5	3	+																CLINVAR-H0027250		CLINVAR	2511744.0	False	False	False	False	False	0
PRAMEF18	ENSG00000204491.2	ENST00000376126.2	chr1	3	-	True	13475179	13475179	G	A	ENST00000376126.2:c.950C>T	P317L	Missense	E_3	SNP	False	4	Class 4: Mutated sequences are not identical.	0aa	0aa	Pramel41	ENSMUSG00000074011.6	ENSMUST00000202916.3	chr5	3	+																CLINVAR-H0027252		CLINVAR	2477212.0	False	False	False	False	False	0
PRAMEF18	ENSG00000204491.2	ENST00000376126.2	chr1	3	-	True	13475231	13475231	A	C	ENST00000376126.2:c.898T>G	L300V	Missense	E_3	SNP	False	4	Class 4: Mutated sequences are not identical.	0aa	0aa	Pramel41	ENSMUSG00000074011.6	ENSMUST00000202916.3	chr5	3	+																CLINVAR-H0027253		CLINVAR	2349064.0	False	False	False	False	False	0
PRAMEF18	ENSG00000204491.2	ENST00000376126.2	chr1	3	-	True	13475250	13475250	G	C	ENST00000376126.2:c.879C>G	S293R	Missense	E_3	SNP	False	4	Class 4: Mutated sequences are not identical.	0aa	0aa	Pramel41	ENSMUSG00000074011.6	ENSMUST00000202916.3	chr5	3	+																CLINVAR-H0027254		CLINVAR	2387690.0	False	False	False	False	False	0
PRAMEF18	ENSG00000204491.2	ENST00000376126.2	chr1	3	-	True	13474790	13474790	G	T	ENST00000376126.2:c.1339C>A	P447T	Missense	E_3	SNP	True	0	Class 0: This mutation can be originally modeled.	2aa	0aa	Pramel42	ENSMUSG00000095074.6	ENSMUST00000202642.5	chr5	3	+	SNP	Missense	E_3	94685692.0	94685692.0	C	A	ENSMUST00000202642.5:c.1351C>A	P451T	94685692.0	94685692.0	C	A	ENSMUST00000202642.5:c.1351C>A	P451T	CLINVAR-H0027243	CLINVAR-H0027243-M24-V01	CLINVAR	2528644.0	False	False	False	False	False	2
PRAMEF18	ENSG00000204491.2	ENST00000376126.2	chr1	3	-	True	13475024	13475024	T	C	ENST00000376126.2:c.1105A>G	I369V	Missense	E_3	SNP	True	0	Class 0: This mutation can be originally modeled.	0aa	0aa	Pramel42	ENSMUSG00000095074.6	ENSMUST00000202642.5	chr5	3	+	SNP	Missense	E_3	94685452.0	94685452.0	A	G	ENSMUST00000202642.5:c.1111A>G	I371V	94685452.0	94685452.0	A	G	ENSMUST00000202642.5:c.1111A>G	I371V	CLINVAR-H0027249	CLINVAR-H0027249-M24-V01	CLINVAR	2523406.0	False	False	False	False	False	0
PRAMEF18	ENSG00000204491.2	ENST00000376126.2	chr1	3	-	True	13475113	13475113	G	T	ENST00000376126.2:c.1016C>A	P339H	Missense	E_3	SNP	True	0	Class 0: This mutation can be originally modeled.	0aa	2aa	Pramel42	ENSMUSG00000095074.6	ENSMUST00000202642.5	chr5	3	+	SNP	Missense	E_3	94685369.0	94685369.0	C	A	ENSMUST00000202642.5:c.1028C>A	P343H	94685369.0	94685369.0	C	A	ENSMUST00000202642.5:c.1028C>A	P343H	CLINVAR-H0027251	CLINVAR-H0027251-M24-V01	CLINVAR	2457785.0	False	False	False	False	False	2
PRAMEF18	ENSG00000204491.2	ENST00000376126.2	chr1	3	-	True	13475231	13475231	A	C	ENST00000376126.2:c.898T>G	L300V	Missense	E_3	SNP	True	0	Class 0: This mutation can be originally modeled.	0aa	0aa	Pramel42	ENSMUSG00000095074.6	ENSMUST00000202642.5	chr5	3	+	SNP	Missense	E_3	94685245.0	94685245.0	C	G	ENSMUST00000202642.5:c.904C>G	L302V	94685245.0	94685245.0	C	G	ENSMUST00000202642.5:c.904C>G	L302V	CLINVAR-H0027253	CLINVAR-H0027253-M24-V01	CLINVAR	2349064.0	False	False	False	False	False	0
PRAMEF18	ENSG00000204491.2	ENST00000376126.2	chr1	3	-	True	13474743	13474743	C	T	ENST00000376126.2:c.1386G>A	M462I	Missense	E_3	SNP	False	4	Class 4: Mutated sequences are not identical.	0aa	0aa	Pramel42	ENSMUSG00000095074.6	ENSMUST00000202642.5	chr5	3	+																CLINVAR-H0027240		CLINVAR	2465405.0	False	False	False	False	False	0
PRAMEF18	ENSG00000204491.2	ENST00000376126.2	chr1	3	-	True	13474785	13474785	G	T	ENST00000376126.2:c.1344C>A	N448K	Missense	E_3	SNP	False	4	Class 4: Mutated sequences are not identical.	0aa	0aa	Pramel42	ENSMUSG00000095074.6	ENSMUST00000202642.5	chr5	3	+																CLINVAR-H0027241		CLINVAR	2346543.0	False	False	False	False	False	0
PRAMEF18	ENSG00000204491.2	ENST00000376126.2	chr1	3	-	True	13474786	13474786	T	C	ENST00000376126.2:c.1343A>G	N448S	Missense	E_3	SNP	False	4	Class 4: Mutated sequences are not identical.	0aa	0aa	Pramel42	ENSMUSG00000095074.6	ENSMUST00000202642.5	chr5	3	+																CLINVAR-H0027242		CLINVAR	2221764.0	False	False	False	False	False	0
PRAMEF18	ENSG00000204491.2	ENST00000376126.2	chr1	3	-	True	13474813	13474813	C	T	ENST00000376126.2:c.1316G>A	R439H	Missense	E_3	SNP	False	4	Class 4: Mutated sequences are not identical.	0aa	0aa	Pramel42	ENSMUSG00000095074.6	ENSMUST00000202642.5	chr5	3	+																CLINVAR-H0027244		CLINVAR	2375038.0	False	False	False	False	False	0
PRAMEF18	ENSG00000204491.2	ENST00000376126.2	chr1	3	-	True	13474849	13474849	G	A	ENST00000376126.2:c.1280C>T	S427L	Missense	E_3	SNP	False	4	Class 4: Mutated sequences are not identical.	0aa	0aa	Pramel42	ENSMUSG00000095074.6	ENSMUST00000202642.5	chr5	3	+																CLINVAR-H0027245		CLINVAR	2349661.0	False	False	False	False	False	0
PRAMEF18	ENSG00000204491.2	ENST00000376126.2	chr1	3	-	True	13474951	13474951	C	G	ENST00000376126.2:c.1178G>C	G393A	Missense	E_3	SNP	False	4	Class 4: Mutated sequences are not identical.	0aa	0aa	Pramel42	ENSMUSG00000095074.6	ENSMUST00000202642.5	chr5	3	+																CLINVAR-H0027246		CLINVAR	2213211.0	False	False	False	False	False	0
PRAMEF18	ENSG00000204491.2	ENST00000376126.2	chr1	3	-	True	13474963	13474963	G	C	ENST00000376126.2:c.1166C>G	T389R	Missense	E_3	SNP	False	4	Class 4: Mutated sequences are not identical.	0aa	0aa	Pramel42	ENSMUSG00000095074.6	ENSMUST00000202642.5	chr5	3	+																CLINVAR-H0027247		CLINVAR	2238055.0	False	False	False	False	False	0
PRAMEF18	ENSG00000204491.2	ENST00000376126.2	chr1	3	-	True	13475006	13475006	G	A	ENST00000376126.2:c.1123C>T	R375C	Missense	E_3	SNP	False	4	Class 4: Mutated sequences are not identical.	0aa	0aa	Pramel42	ENSMUSG00000095074.6	ENSMUST00000202642.5	chr5	3	+																CLINVAR-H0027248		CLINVAR	2407212.0	False	False	False	False	False	0
PRAMEF18	ENSG00000204491.2	ENST00000376126.2	chr1	3	-	True	13475047	13475047	A	G	ENST00000376126.2:c.1082T>C	I361T	Missense	E_3	SNP	False	4	Class 4: Mutated sequences are not identical.	0aa	0aa	Pramel42	ENSMUSG00000095074.6	ENSMUST00000202642.5	chr5	3	+																CLINVAR-H0027250		CLINVAR	2511744.0	False	False	False	False	False	0
PRAMEF18	ENSG00000204491.2	ENST00000376126.2	chr1	3	-	True	13475179	13475179	G	A	ENST00000376126.2:c.950C>T	P317L	Missense	E_3	SNP	False	4	Class 4: Mutated sequences are not identical.	0aa	0aa	Pramel42	ENSMUSG00000095074.6	ENSMUST00000202642.5	chr5	3	+																CLINVAR-H0027252		CLINVAR	2477212.0	False	False	False	False	False	0
PRAMEF18	ENSG00000204491.2	ENST00000376126.2	chr1	3	-	True	13475250	13475250	G	C	ENST00000376126.2:c.879C>G	S293R	Missense	E_3	SNP	False	4	Class 4: Mutated sequences are not identical.	0aa	0aa	Pramel42	ENSMUSG00000095074.6	ENSMUST00000202642.5	chr5	3	+																CLINVAR-H0027254		CLINVAR	2387690.0	False	False	False	False	False	0
PRAMEF18	ENSG00000204491.2	ENST00000376126.2	chr1	3	-	True	13474790	13474790	G	T	ENST00000376126.2:c.1339C>A	P447T	Missense	E_3	SNP	True	0	Class 0: This mutation can be originally modeled.	0aa	0aa	Pramel43	ENSMUSG00000095503.6	ENSMUST00000201071.4	chr5	3	-	SNP	Missense	E_3	94760324.0	94760324.0	G	T	ENSMUST00000201071.4:c.1351C>A	P451T	94760324.0	94760324.0	G	T	ENSMUST00000201071.4:c.1351C>A	P451T	CLINVAR-H0027243	CLINVAR-H0027243-M07-V01	CLINVAR	2528644.0	False	False	False	False	False	0
PRAMEF18	ENSG00000204491.2	ENST00000376126.2	chr1	3	-	True	13475113	13475113	G	T	ENST00000376126.2:c.1016C>A	P339H	Missense	E_3	SNP	True	0	Class 0: This mutation can be originally modeled.	0aa	2aa	Pramel43	ENSMUSG00000095503.6	ENSMUST00000201071.4	chr5	3	-	SNP	Missense	E_3	94760647.0	94760647.0	G	T	ENSMUST00000201071.4:c.1028C>A	P343H	94760647.0	94760647.0	G	T	ENSMUST00000201071.4:c.1028C>A	P343H	CLINVAR-H0027251	CLINVAR-H0027251-M07-V01	CLINVAR	2457785.0	False	False	False	False	False	2
PRAMEF18	ENSG00000204491.2	ENST00000376126.2	chr1	3	-	True	13475231	13475231	A	C	ENST00000376126.2:c.898T>G	L300V	Missense	E_3	SNP	True	0	Class 0: This mutation can be originally modeled.	0aa	0aa	Pramel43	ENSMUSG00000095503.6	ENSMUST00000201071.4	chr5	3	-	SNP	Missense	E_3	94760771.0	94760771.0	G	C	ENSMUST00000201071.4:c.904C>G	L302V	94760771.0	94760771.0	G	C	ENSMUST00000201071.4:c.904C>G	L302V	CLINVAR-H0027253	CLINVAR-H0027253-M07-V01	CLINVAR	2349064.0	False	False	False	False	False	0
PRAMEF18	ENSG00000204491.2	ENST00000376126.2	chr1	3	-	True	13474849	13474849	G	A	ENST00000376126.2:c.1280C>T	S427L	Missense	E_3	SNP	True	1	Class 1: This mutation can be alternatively modeled.	0aa	0aa	Pramel43	ENSMUSG00000095503.6	ENSMUST00000201071.4	chr5	3	-	TNP	Missense	E_3	94760386.0	94760386.0	G	A	ENSMUST00000201071.4:c.1289C>T	S430F	94760385.0	94760387.0	AGA	CAG	ENSMUST00000201071.4:c.1288_1290TCT>CTG	S430L	CLINVAR-H0027245	CLINVAR-H0027245-M07-V01	CLINVAR	2349661.0	False	False	False	False	False	0
PRAMEF18	ENSG00000204491.2	ENST00000376126.2	chr1	3	-	True	13474849	13474849	G	A	ENST00000376126.2:c.1280C>T	S427L	Missense	E_3	SNP	True	1	Class 1: This mutation can be alternatively modeled.	0aa	0aa	Pramel43	ENSMUSG00000095503.6	ENSMUST00000201071.4	chr5	3	-	TNP	Missense	E_3	94760386.0	94760386.0	G	A	ENSMUST00000201071.4:c.1289C>T	S430F	94760385.0	94760387.0	AGA	GAG	ENSMUST00000201071.4:c.1288_1290TCT>CTC	S430L	CLINVAR-H0027245	CLINVAR-H0027245-M07-V02	CLINVAR	2349661.0	False	False	False	False	False	0
PRAMEF18	ENSG00000204491.2	ENST00000376126.2	chr1	3	-	True	13474849	13474849	G	A	ENST00000376126.2:c.1280C>T	S427L	Missense	E_3	SNP	True	1	Class 1: This mutation can be alternatively modeled.	0aa	0aa	Pramel43	ENSMUSG00000095503.6	ENSMUST00000201071.4	chr5	3	-	DNP	Missense	E_3	94760386.0	94760386.0	G	A	ENSMUST00000201071.4:c.1289C>T	S430F	94760385.0	94760386.0	AG	CA	ENSMUST00000201071.4:c.1289_1290CT>TG	S430L	CLINVAR-H0027245	CLINVAR-H0027245-M07-V03	CLINVAR	2349661.0	False	False	False	False	False	0
PRAMEF18	ENSG00000204491.2	ENST00000376126.2	chr1	3	-	True	13474849	13474849	G	A	ENST00000376126.2:c.1280C>T	S427L	Missense	E_3	SNP	True	1	Class 1: This mutation can be alternatively modeled.	0aa	0aa	Pramel43	ENSMUSG00000095503.6	ENSMUST00000201071.4	chr5	3	-	DNP	Missense	E_3	94760386.0	94760386.0	G	A	ENSMUST00000201071.4:c.1289C>T	S430F	94760386.0	94760387.0	GA	AG	ENSMUST00000201071.4:c.1288_1289TC>CT	S430L	CLINVAR-H0027245	CLINVAR-H0027245-M07-V04	CLINVAR	2349661.0	False	False	False	False	False	0
PRAMEF18	ENSG00000204491.2	ENST00000376126.2	chr1	3	-	True	13474849	13474849	G	A	ENST00000376126.2:c.1280C>T	S427L	Missense	E_3	SNP	True	1	Class 1: This mutation can be alternatively modeled.	0aa	0aa	Pramel43	ENSMUSG00000095503.6	ENSMUST00000201071.4	chr5	3	-	DNP	Missense	E_3	94760386.0	94760386.0	G	A	ENSMUST00000201071.4:c.1289C>T	S430F	94760385.0	94760386.0	AG	TA	ENSMUST00000201071.4:c.1289_1290CT>TA	S430L	CLINVAR-H0027245	CLINVAR-H0027245-M07-V05	CLINVAR	2349661.0	False	False	False	False	False	0
PRAMEF18	ENSG00000204491.2	ENST00000376126.2	chr1	3	-	True	13475006	13475006	G	A	ENST00000376126.2:c.1123C>T	R375C	Missense	E_3	SNP	True	1	Class 1: This mutation can be alternatively modeled.	0aa	2aa	Pramel43	ENSMUSG00000095503.6	ENSMUST00000201071.4	chr5	3	-	TNP	Missense	E_3	94760540.0	94760540.0	G	A	ENSMUST00000201071.4:c.1135C>T	R379*	94760538.0	94760540.0	TCG	ACA	ENSMUST00000201071.4:c.1135_1137CGA>TGT	R379C	CLINVAR-H0027248	CLINVAR-H0027248-M07-V01	CLINVAR	2407212.0	False	False	False	False	False	2
PRAMEF18	ENSG00000204491.2	ENST00000376126.2	chr1	3	-	True	13475006	13475006	G	A	ENST00000376126.2:c.1123C>T	R375C	Missense	E_3	SNP	True	1	Class 1: This mutation can be alternatively modeled.	0aa	2aa	Pramel43	ENSMUSG00000095503.6	ENSMUST00000201071.4	chr5	3	-	TNP	Missense	E_3	94760540.0	94760540.0	G	A	ENSMUST00000201071.4:c.1135C>T	R379*	94760538.0	94760540.0	TCG	GCA	ENSMUST00000201071.4:c.1135_1137CGA>TGC	R379C	CLINVAR-H0027248	CLINVAR-H0027248-M07-V02	CLINVAR	2407212.0	False	False	False	False	False	2
PRAMEF18	ENSG00000204491.2	ENST00000376126.2	chr1	3	-	True	13474743	13474743	C	T	ENST00000376126.2:c.1386G>A	M462I	Missense	E_3	SNP	False	4	Class 4: Mutated sequences are not identical.	0aa	0aa	Pramel43	ENSMUSG00000095503.6	ENSMUST00000201071.4	chr5	3	-																CLINVAR-H0027240		CLINVAR	2465405.0	False	False	False	False	False	0
PRAMEF18	ENSG00000204491.2	ENST00000376126.2	chr1	3	-	True	13474785	13474785	G	T	ENST00000376126.2:c.1344C>A	N448K	Missense	E_3	SNP	False	4	Class 4: Mutated sequences are not identical.	0aa	0aa	Pramel43	ENSMUSG00000095503.6	ENSMUST00000201071.4	chr5	3	-																CLINVAR-H0027241		CLINVAR	2346543.0	False	False	False	False	False	0
PRAMEF18	ENSG00000204491.2	ENST00000376126.2	chr1	3	-	True	13474786	13474786	T	C	ENST00000376126.2:c.1343A>G	N448S	Missense	E_3	SNP	False	4	Class 4: Mutated sequences are not identical.	0aa	0aa	Pramel43	ENSMUSG00000095503.6	ENSMUST00000201071.4	chr5	3	-																CLINVAR-H0027242		CLINVAR	2221764.0	False	False	False	False	False	0
PRAMEF18	ENSG00000204491.2	ENST00000376126.2	chr1	3	-	True	13474813	13474813	C	T	ENST00000376126.2:c.1316G>A	R439H	Missense	E_3	SNP	False	4	Class 4: Mutated sequences are not identical.	0aa	0aa	Pramel43	ENSMUSG00000095503.6	ENSMUST00000201071.4	chr5	3	-																CLINVAR-H0027244		CLINVAR	2375038.0	False	False	False	False	False	0
PRAMEF18	ENSG00000204491.2	ENST00000376126.2	chr1	3	-	True	13474951	13474951	C	G	ENST00000376126.2:c.1178G>C	G393A	Missense	E_3	SNP	False	4	Class 4: Mutated sequences are not identical.	0aa	0aa	Pramel43	ENSMUSG00000095503.6	ENSMUST00000201071.4	chr5	3	-																CLINVAR-H0027246		CLINVAR	2213211.0	False	False	False	False	False	0
PRAMEF18	ENSG00000204491.2	ENST00000376126.2	chr1	3	-	True	13474963	13474963	G	C	ENST00000376126.2:c.1166C>G	T389R	Missense	E_3	SNP	False	4	Class 4: Mutated sequences are not identical.	0aa	0aa	Pramel43	ENSMUSG00000095503.6	ENSMUST00000201071.4	chr5	3	-																CLINVAR-H0027247		CLINVAR	2238055.0	False	False	False	False	False	0
PRAMEF18	ENSG00000204491.2	ENST00000376126.2	chr1	3	-	True	13475024	13475024	T	C	ENST00000376126.2:c.1105A>G	I369V	Missense	E_3	SNP	False	4	Class 4: Mutated sequences are not identical.	0aa	0aa	Pramel43	ENSMUSG00000095503.6	ENSMUST00000201071.4	chr5	3	-																CLINVAR-H0027249		CLINVAR	2523406.0	False	False	False	False	False	0
PRAMEF18	ENSG00000204491.2	ENST00000376126.2	chr1	3	-	True	13475047	13475047	A	G	ENST00000376126.2:c.1082T>C	I361T	Missense	E_3	SNP	False	4	Class 4: Mutated sequences are not identical.	0aa	0aa	Pramel43	ENSMUSG00000095503.6	ENSMUST00000201071.4	chr5	3	-																CLINVAR-H0027250		CLINVAR	2511744.0	False	False	False	False	False	0
PRAMEF18	ENSG00000204491.2	ENST00000376126.2	chr1	3	-	True	13475179	13475179	G	A	ENST00000376126.2:c.950C>T	P317L	Missense	E_3	SNP	False	4	Class 4: Mutated sequences are not identical.	0aa	0aa	Pramel43	ENSMUSG00000095503.6	ENSMUST00000201071.4	chr5	3	-																CLINVAR-H0027252		CLINVAR	2477212.0	False	False	False	False	False	0
PRAMEF18	ENSG00000204491.2	ENST00000376126.2	chr1	3	-	True	13475250	13475250	G	C	ENST00000376126.2:c.879C>G	S293R	Missense	E_3	SNP	False	4	Class 4: Mutated sequences are not identical.	0aa	0aa	Pramel43	ENSMUSG00000095503.6	ENSMUST00000201071.4	chr5	3	-																CLINVAR-H0027254		CLINVAR	2387690.0	False	False	False	False	False	0
PRAMEF18	ENSG00000204491.2	ENST00000376126.2	chr1	3	-	True	13474785	13474785	G	T	ENST00000376126.2:c.1344C>A	N448K	Missense	E_3	SNP	True	0	Class 0: This mutation can be originally modeled.	0aa	0aa	Pramel44	ENSMUSG00000094195.4	ENSMUST00000201552.3	chr5	3	+	SNP	Missense	E_3	94774518.0	94774518.0	C	A	ENSMUST00000201552.3:c.1359C>A	N453K	94774518.0	94774518.0	C	A	ENSMUST00000201552.3:c.1359C>A	N453K	CLINVAR-H0027241	CLINVAR-H0027241-M34-V01	CLINVAR	2346543.0	False	False	False	False	False	0
PRAMEF18	ENSG00000204491.2	ENST00000376126.2	chr1	3	-	True	13474786	13474786	T	C	ENST00000376126.2:c.1343A>G	N448S	Missense	E_3	SNP	True	0	Class 0: This mutation can be originally modeled.	0aa	0aa	Pramel44	ENSMUSG00000094195.4	ENSMUST00000201552.3	chr5	3	+	SNP	Missense	E_3	94774517.0	94774517.0	A	G	ENSMUST00000201552.3:c.1358A>G	N453S	94774517.0	94774517.0	A	G	ENSMUST00000201552.3:c.1358A>G	N453S	CLINVAR-H0027242	CLINVAR-H0027242-M34-V01	CLINVAR	2221764.0	False	False	False	False	False	0
PRAMEF18	ENSG00000204491.2	ENST00000376126.2	chr1	3	-	True	13474790	13474790	G	T	ENST00000376126.2:c.1339C>A	P447T	Missense	E_3	SNP	True	0	Class 0: This mutation can be originally modeled.	0aa	0aa	Pramel44	ENSMUSG00000094195.4	ENSMUST00000201552.3	chr5	3	+	SNP	Missense	E_3	94774510.0	94774510.0	C	A	ENSMUST00000201552.3:c.1351C>A	P451T	94774510.0	94774510.0	C	A	ENSMUST00000201552.3:c.1351C>A	P451T	CLINVAR-H0027243	CLINVAR-H0027243-M34-V01	CLINVAR	2528644.0	False	False	False	False	False	0
PRAMEF18	ENSG00000204491.2	ENST00000376126.2	chr1	3	-	True	13475113	13475113	G	T	ENST00000376126.2:c.1016C>A	P339H	Missense	E_3	SNP	True	0	Class 0: This mutation can be originally modeled.	0aa	2aa	Pramel44	ENSMUSG00000094195.4	ENSMUST00000201552.3	chr5	3	+	SNP	Missense	E_3	94774187.0	94774187.0	C	A	ENSMUST00000201552.3:c.1028C>A	P343H	94774187.0	94774187.0	C	A	ENSMUST00000201552.3:c.1028C>A	P343H	CLINVAR-H0027251	CLINVAR-H0027251-M34-V01	CLINVAR	2457785.0	False	False	False	False	False	2
PRAMEF18	ENSG00000204491.2	ENST00000376126.2	chr1	3	-	True	13475231	13475231	A	C	ENST00000376126.2:c.898T>G	L300V	Missense	E_3	SNP	True	0	Class 0: This mutation can be originally modeled.	0aa	0aa	Pramel44	ENSMUSG00000094195.4	ENSMUST00000201552.3	chr5	3	+	SNP	Missense	E_3	94774063.0	94774063.0	C	G	ENSMUST00000201552.3:c.904C>G	L302V	94774063.0	94774063.0	C	G	ENSMUST00000201552.3:c.904C>G	L302V	CLINVAR-H0027253	CLINVAR-H0027253-M34-V01	CLINVAR	2349064.0	False	False	False	False	False	0
PRAMEF18	ENSG00000204491.2	ENST00000376126.2	chr1	3	-	True	13474849	13474849	G	A	ENST00000376126.2:c.1280C>T	S427L	Missense	E_3	SNP	True	1	Class 1: This mutation can be alternatively modeled.	0aa	0aa	Pramel44	ENSMUSG00000094195.4	ENSMUST00000201552.3	chr5	3	+	DNP	Missense	E_3	94774448.0	94774448.0	C	T	ENSMUST00000201552.3:c.1289C>T	S430F	94774448.0	94774449.0	CT	TA	ENSMUST00000201552.3:c.1289_1290CT>TA	S430L	CLINVAR-H0027245	CLINVAR-H0027245-M34-V01	CLINVAR	2349661.0	False	False	False	False	False	0
PRAMEF18	ENSG00000204491.2	ENST00000376126.2	chr1	3	-	True	13474849	13474849	G	A	ENST00000376126.2:c.1280C>T	S427L	Missense	E_3	SNP	True	1	Class 1: This mutation can be alternatively modeled.	0aa	0aa	Pramel44	ENSMUSG00000094195.4	ENSMUST00000201552.3	chr5	3	+	DNP	Missense	E_3	94774448.0	94774448.0	C	T	ENSMUST00000201552.3:c.1289C>T	S430F	94774448.0	94774449.0	CT	TG	ENSMUST00000201552.3:c.1289_1290CT>TG	S430L	CLINVAR-H0027245	CLINVAR-H0027245-M34-V02	CLINVAR	2349661.0	False	False	False	False	False	0
PRAMEF18	ENSG00000204491.2	ENST00000376126.2	chr1	3	-	True	13474849	13474849	G	A	ENST00000376126.2:c.1280C>T	S427L	Missense	E_3	SNP	True	1	Class 1: This mutation can be alternatively modeled.	0aa	0aa	Pramel44	ENSMUSG00000094195.4	ENSMUST00000201552.3	chr5	3	+	TNP	Missense	E_3	94774448.0	94774448.0	C	T	ENSMUST00000201552.3:c.1289C>T	S430F	94774447.0	94774449.0	TCT	CTG	ENSMUST00000201552.3:c.1288_1290TCT>CTG	S430L	CLINVAR-H0027245	CLINVAR-H0027245-M34-V03	CLINVAR	2349661.0	False	False	False	False	False	0
PRAMEF18	ENSG00000204491.2	ENST00000376126.2	chr1	3	-	True	13474849	13474849	G	A	ENST00000376126.2:c.1280C>T	S427L	Missense	E_3	SNP	True	1	Class 1: This mutation can be alternatively modeled.	0aa	0aa	Pramel44	ENSMUSG00000094195.4	ENSMUST00000201552.3	chr5	3	+	DNP	Missense	E_3	94774448.0	94774448.0	C	T	ENSMUST00000201552.3:c.1289C>T	S430F	94774447.0	94774448.0	TC	CT	ENSMUST00000201552.3:c.1288_1289TC>CT	S430L	CLINVAR-H0027245	CLINVAR-H0027245-M34-V04	CLINVAR	2349661.0	False	False	False	False	False	0
PRAMEF18	ENSG00000204491.2	ENST00000376126.2	chr1	3	-	True	13474849	13474849	G	A	ENST00000376126.2:c.1280C>T	S427L	Missense	E_3	SNP	True	1	Class 1: This mutation can be alternatively modeled.	0aa	0aa	Pramel44	ENSMUSG00000094195.4	ENSMUST00000201552.3	chr5	3	+	TNP	Missense	E_3	94774448.0	94774448.0	C	T	ENSMUST00000201552.3:c.1289C>T	S430F	94774447.0	94774449.0	TCT	CTC	ENSMUST00000201552.3:c.1288_1290TCT>CTC	S430L	CLINVAR-H0027245	CLINVAR-H0027245-M34-V05	CLINVAR	2349661.0	False	False	False	False	False	0
PRAMEF18	ENSG00000204491.2	ENST00000376126.2	chr1	3	-	True	13474743	13474743	C	T	ENST00000376126.2:c.1386G>A	M462I	Missense	E_3	SNP	False	4	Class 4: Mutated sequences are not identical.	0aa	0aa	Pramel44	ENSMUSG00000094195.4	ENSMUST00000201552.3	chr5	3	+																CLINVAR-H0027240		CLINVAR	2465405.0	False	False	False	False	False	0
PRAMEF18	ENSG00000204491.2	ENST00000376126.2	chr1	3	-	True	13474813	13474813	C	T	ENST00000376126.2:c.1316G>A	R439H	Missense	E_3	SNP	False	4	Class 4: Mutated sequences are not identical.	0aa	0aa	Pramel44	ENSMUSG00000094195.4	ENSMUST00000201552.3	chr5	3	+																CLINVAR-H0027244		CLINVAR	2375038.0	False	False	False	False	False	0
PRAMEF18	ENSG00000204491.2	ENST00000376126.2	chr1	3	-	True	13474951	13474951	C	G	ENST00000376126.2:c.1178G>C	G393A	Missense	E_3	SNP	False	4	Class 4: Mutated sequences are not identical.	0aa	0aa	Pramel44	ENSMUSG00000094195.4	ENSMUST00000201552.3	chr5	3	+																CLINVAR-H0027246		CLINVAR	2213211.0	False	False	False	False	False	0
PRAMEF18	ENSG00000204491.2	ENST00000376126.2	chr1	3	-	True	13474963	13474963	G	C	ENST00000376126.2:c.1166C>G	T389R	Missense	E_3	SNP	False	4	Class 4: Mutated sequences are not identical.	0aa	0aa	Pramel44	ENSMUSG00000094195.4	ENSMUST00000201552.3	chr5	3	+																CLINVAR-H0027247		CLINVAR	2238055.0	False	False	False	False	False	0
PRAMEF18	ENSG00000204491.2	ENST00000376126.2	chr1	3	-	True	13475006	13475006	G	A	ENST00000376126.2:c.1123C>T	R375C	Missense	E_3	SNP	False	4	Class 4: Mutated sequences are not identical.	0aa	0aa	Pramel44	ENSMUSG00000094195.4	ENSMUST00000201552.3	chr5	3	+																CLINVAR-H0027248		CLINVAR	2407212.0	False	False	False	False	False	0
PRAMEF18	ENSG00000204491.2	ENST00000376126.2	chr1	3	-	True	13475024	13475024	T	C	ENST00000376126.2:c.1105A>G	I369V	Missense	E_3	SNP	False	4	Class 4: Mutated sequences are not identical.	0aa	0aa	Pramel44	ENSMUSG00000094195.4	ENSMUST00000201552.3	chr5	3	+																CLINVAR-H0027249		CLINVAR	2523406.0	False	False	False	False	False	0
PRAMEF18	ENSG00000204491.2	ENST00000376126.2	chr1	3	-	True	13475047	13475047	A	G	ENST00000376126.2:c.1082T>C	I361T	Missense	E_3	SNP	False	4	Class 4: Mutated sequences are not identical.	0aa	0aa	Pramel44	ENSMUSG00000094195.4	ENSMUST00000201552.3	chr5	3	+																CLINVAR-H0027250		CLINVAR	2511744.0	False	False	False	False	False	0
PRAMEF18	ENSG00000204491.2	ENST00000376126.2	chr1	3	-	True	13475179	13475179	G	A	ENST00000376126.2:c.950C>T	P317L	Missense	E_3	SNP	False	4	Class 4: Mutated sequences are not identical.	0aa	0aa	Pramel44	ENSMUSG00000094195.4	ENSMUST00000201552.3	chr5	3	+																CLINVAR-H0027252		CLINVAR	2477212.0	False	False	False	False	False	0
PRAMEF18	ENSG00000204491.2	ENST00000376126.2	chr1	3	-	True	13475250	13475250	G	C	ENST00000376126.2:c.879C>G	S293R	Missense	E_3	SNP	False	4	Class 4: Mutated sequences are not identical.	0aa	0aa	Pramel44	ENSMUSG00000094195.4	ENSMUST00000201552.3	chr5	3	+																CLINVAR-H0027254		CLINVAR	2387690.0	False	False	False	False	False	0
PRAMEF18	ENSG00000204491.2	ENST00000376126.2	chr1	3	-	True	13474785	13474785	G	T	ENST00000376126.2:c.1344C>A	N448K	Missense	E_3	SNP	True	0	Class 0: This mutation can be originally modeled.	0aa	0aa	Pramel45	ENSMUSG00000092166.4	ENSMUST00000238517.2	chr5	3	+	SNP	Missense	E_3	95258930.0	95258930.0	C	A	ENSMUST00000238517.2:c.1359C>A	N453K	95258930.0	95258930.0	C	A	ENSMUST00000238517.2:c.1359C>A	N453K	CLINVAR-H0027241	CLINVAR-H0027241-M19-V01	CLINVAR	2346543.0	False	False	False	False	False	0
PRAMEF18	ENSG00000204491.2	ENST00000376126.2	chr1	3	-	True	13474786	13474786	T	C	ENST00000376126.2:c.1343A>G	N448S	Missense	E_3	SNP	True	0	Class 0: This mutation can be originally modeled.	0aa	0aa	Pramel45	ENSMUSG00000092166.4	ENSMUST00000238517.2	chr5	3	+	SNP	Missense	E_3	95258929.0	95258929.0	A	G	ENSMUST00000238517.2:c.1358A>G	N453S	95258929.0	95258929.0	A	G	ENSMUST00000238517.2:c.1358A>G	N453S	CLINVAR-H0027242	CLINVAR-H0027242-M19-V01	CLINVAR	2221764.0	False	False	False	False	False	0
PRAMEF18	ENSG00000204491.2	ENST00000376126.2	chr1	3	-	True	13474790	13474790	G	T	ENST00000376126.2:c.1339C>A	P447T	Missense	E_3	SNP	True	0	Class 0: This mutation can be originally modeled.	0aa	0aa	Pramel45	ENSMUSG00000092166.4	ENSMUST00000238517.2	chr5	3	+	SNP	Missense	E_3	95258922.0	95258922.0	C	A	ENSMUST00000238517.2:c.1351C>A	P451T	95258922.0	95258922.0	C	A	ENSMUST00000238517.2:c.1351C>A	P451T	CLINVAR-H0027243	CLINVAR-H0027243-M19-V01	CLINVAR	2528644.0	False	False	False	False	False	0
PRAMEF18	ENSG00000204491.2	ENST00000376126.2	chr1	3	-	True	13475113	13475113	G	T	ENST00000376126.2:c.1016C>A	P339H	Missense	E_3	SNP	True	0	Class 0: This mutation can be originally modeled.	0aa	2aa	Pramel45	ENSMUSG00000092166.4	ENSMUST00000238517.2	chr5	3	+	SNP	Missense	E_3	95258599.0	95258599.0	C	A	ENSMUST00000238517.2:c.1028C>A	P343H	95258599.0	95258599.0	C	A	ENSMUST00000238517.2:c.1028C>A	P343H	CLINVAR-H0027251	CLINVAR-H0027251-M19-V01	CLINVAR	2457785.0	False	False	False	False	False	2
PRAMEF18	ENSG00000204491.2	ENST00000376126.2	chr1	3	-	True	13475231	13475231	A	C	ENST00000376126.2:c.898T>G	L300V	Missense	E_3	SNP	True	0	Class 0: This mutation can be originally modeled.	0aa	0aa	Pramel45	ENSMUSG00000092166.4	ENSMUST00000238517.2	chr5	3	+	SNP	Missense	E_3	95258475.0	95258475.0	C	G	ENSMUST00000238517.2:c.904C>G	L302V	95258475.0	95258475.0	C	G	ENSMUST00000238517.2:c.904C>G	L302V	CLINVAR-H0027253	CLINVAR-H0027253-M19-V01	CLINVAR	2349064.0	False	False	False	False	False	0
PRAMEF18	ENSG00000204491.2	ENST00000376126.2	chr1	3	-	True	13474743	13474743	C	T	ENST00000376126.2:c.1386G>A	M462I	Missense	E_3	SNP	False	4	Class 4: Mutated sequences are not identical.	0aa	0aa	Pramel45	ENSMUSG00000092166.4	ENSMUST00000238517.2	chr5	3	+																CLINVAR-H0027240		CLINVAR	2465405.0	False	False	False	False	False	0
PRAMEF18	ENSG00000204491.2	ENST00000376126.2	chr1	3	-	True	13474813	13474813	C	T	ENST00000376126.2:c.1316G>A	R439H	Missense	E_3	SNP	False	4	Class 4: Mutated sequences are not identical.	0aa	0aa	Pramel45	ENSMUSG00000092166.4	ENSMUST00000238517.2	chr5	3	+																CLINVAR-H0027244		CLINVAR	2375038.0	False	False	False	False	False	0
PRAMEF18	ENSG00000204491.2	ENST00000376126.2	chr1	3	-	True	13474849	13474849	G	A	ENST00000376126.2:c.1280C>T	S427L	Missense	E_3	SNP	False	4	Class 4: Mutated sequences are not identical.	0aa	0aa	Pramel45	ENSMUSG00000092166.4	ENSMUST00000238517.2	chr5	3	+																CLINVAR-H0027245		CLINVAR	2349661.0	False	False	False	False	False	0
PRAMEF18	ENSG00000204491.2	ENST00000376126.2	chr1	3	-	True	13474951	13474951	C	G	ENST00000376126.2:c.1178G>C	G393A	Missense	E_3	SNP	False	4	Class 4: Mutated sequences are not identical.	0aa	0aa	Pramel45	ENSMUSG00000092166.4	ENSMUST00000238517.2	chr5	3	+																CLINVAR-H0027246		CLINVAR	2213211.0	False	False	False	False	False	0
PRAMEF18	ENSG00000204491.2	ENST00000376126.2	chr1	3	-	True	13474963	13474963	G	C	ENST00000376126.2:c.1166C>G	T389R	Missense	E_3	SNP	False	4	Class 4: Mutated sequences are not identical.	0aa	0aa	Pramel45	ENSMUSG00000092166.4	ENSMUST00000238517.2	chr5	3	+																CLINVAR-H0027247		CLINVAR	2238055.0	False	False	False	False	False	0
PRAMEF18	ENSG00000204491.2	ENST00000376126.2	chr1	3	-	True	13475006	13475006	G	A	ENST00000376126.2:c.1123C>T	R375C	Missense	E_3	SNP	False	4	Class 4: Mutated sequences are not identical.	0aa	0aa	Pramel45	ENSMUSG00000092166.4	ENSMUST00000238517.2	chr5	3	+																CLINVAR-H0027248		CLINVAR	2407212.0	False	False	False	False	False	0
PRAMEF18	ENSG00000204491.2	ENST00000376126.2	chr1	3	-	True	13475024	13475024	T	C	ENST00000376126.2:c.1105A>G	I369V	Missense	E_3	SNP	False	4	Class 4: Mutated sequences are not identical.	0aa	0aa	Pramel45	ENSMUSG00000092166.4	ENSMUST00000238517.2	chr5	3	+																CLINVAR-H0027249		CLINVAR	2523406.0	False	False	False	False	False	0
PRAMEF18	ENSG00000204491.2	ENST00000376126.2	chr1	3	-	True	13475047	13475047	A	G	ENST00000376126.2:c.1082T>C	I361T	Missense	E_3	SNP	False	4	Class 4: Mutated sequences are not identical.	0aa	0aa	Pramel45	ENSMUSG00000092166.4	ENSMUST00000238517.2	chr5	3	+																CLINVAR-H0027250		CLINVAR	2511744.0	False	False	False	False	False	0
PRAMEF18	ENSG00000204491.2	ENST00000376126.2	chr1	3	-	True	13475179	13475179	G	A	ENST00000376126.2:c.950C>T	P317L	Missense	E_3	SNP	False	4	Class 4: Mutated sequences are not identical.	0aa	0aa	Pramel45	ENSMUSG00000092166.4	ENSMUST00000238517.2	chr5	3	+																CLINVAR-H0027252		CLINVAR	2477212.0	False	False	False	False	False	0
PRAMEF18	ENSG00000204491.2	ENST00000376126.2	chr1	3	-	True	13475250	13475250	G	C	ENST00000376126.2:c.879C>G	S293R	Missense	E_3	SNP	False	4	Class 4: Mutated sequences are not identical.	0aa	0aa	Pramel45	ENSMUSG00000092166.4	ENSMUST00000238517.2	chr5	3	+																CLINVAR-H0027254		CLINVAR	2387690.0	False	False	False	False	False	0
PRAMEF18	ENSG00000204491.2	ENST00000376126.2	chr1	3	-	True	13474790	13474790	G	T	ENST00000376126.2:c.1339C>A	P447T	Missense	E_3	SNP	True	0	Class 0: This mutation can be originally modeled.	0aa	0aa	Pramel46	ENSMUSG00000096066.6	ENSMUST00000201031.4	chr5	3	-	SNP	Missense	E_3	95416748.0	95416748.0	G	T	ENSMUST00000201031.4:c.1351C>A	P451T	95416748.0	95416748.0	G	T	ENSMUST00000201031.4:c.1351C>A	P451T	CLINVAR-H0027243	CLINVAR-H0027243-M04-V01	CLINVAR	2528644.0	False	False	False	False	False	0
PRAMEF18	ENSG00000204491.2	ENST00000376126.2	chr1	3	-	True	13475113	13475113	G	T	ENST00000376126.2:c.1016C>A	P339H	Missense	E_3	SNP	True	0	Class 0: This mutation can be originally modeled.	0aa	2aa	Pramel46	ENSMUSG00000096066.6	ENSMUST00000201031.4	chr5	3	-	SNP	Missense	E_3	95417071.0	95417071.0	G	T	ENSMUST00000201031.4:c.1028C>A	P343H	95417071.0	95417071.0	G	T	ENSMUST00000201031.4:c.1028C>A	P343H	CLINVAR-H0027251	CLINVAR-H0027251-M04-V01	CLINVAR	2457785.0	False	False	False	False	False	2
PRAMEF18	ENSG00000204491.2	ENST00000376126.2	chr1	3	-	True	13475231	13475231	A	C	ENST00000376126.2:c.898T>G	L300V	Missense	E_3	SNP	True	0	Class 0: This mutation can be originally modeled.	0aa	0aa	Pramel46	ENSMUSG00000096066.6	ENSMUST00000201031.4	chr5	3	-	SNP	Missense	E_3	95417195.0	95417195.0	G	C	ENSMUST00000201031.4:c.904C>G	L302V	95417195.0	95417195.0	G	C	ENSMUST00000201031.4:c.904C>G	L302V	CLINVAR-H0027253	CLINVAR-H0027253-M04-V01	CLINVAR	2349064.0	False	False	False	False	False	0
PRAMEF18	ENSG00000204491.2	ENST00000376126.2	chr1	3	-	True	13474849	13474849	G	A	ENST00000376126.2:c.1280C>T	S427L	Missense	E_3	SNP	True	1	Class 1: This mutation can be alternatively modeled.	0aa	0aa	Pramel46	ENSMUSG00000096066.6	ENSMUST00000201031.4	chr5	3	-	TNP	Missense	E_3	95416810.0	95416810.0	G	A	ENSMUST00000201031.4:c.1289C>T	S430F	95416809.0	95416811.0	AGA	CAG	ENSMUST00000201031.4:c.1288_1290TCT>CTG	S430L	CLINVAR-H0027245	CLINVAR-H0027245-M04-V01	CLINVAR	2349661.0	False	False	False	False	False	0
PRAMEF18	ENSG00000204491.2	ENST00000376126.2	chr1	3	-	True	13474849	13474849	G	A	ENST00000376126.2:c.1280C>T	S427L	Missense	E_3	SNP	True	1	Class 1: This mutation can be alternatively modeled.	0aa	0aa	Pramel46	ENSMUSG00000096066.6	ENSMUST00000201031.4	chr5	3	-	DNP	Missense	E_3	95416810.0	95416810.0	G	A	ENSMUST00000201031.4:c.1289C>T	S430F	95416810.0	95416811.0	GA	AG	ENSMUST00000201031.4:c.1288_1289TC>CT	S430L	CLINVAR-H0027245	CLINVAR-H0027245-M04-V02	CLINVAR	2349661.0	False	False	False	False	False	0
PRAMEF18	ENSG00000204491.2	ENST00000376126.2	chr1	3	-	True	13474849	13474849	G	A	ENST00000376126.2:c.1280C>T	S427L	Missense	E_3	SNP	True	1	Class 1: This mutation can be alternatively modeled.	0aa	0aa	Pramel46	ENSMUSG00000096066.6	ENSMUST00000201031.4	chr5	3	-	TNP	Missense	E_3	95416810.0	95416810.0	G	A	ENSMUST00000201031.4:c.1289C>T	S430F	95416809.0	95416811.0	AGA	GAG	ENSMUST00000201031.4:c.1288_1290TCT>CTC	S430L	CLINVAR-H0027245	CLINVAR-H0027245-M04-V03	CLINVAR	2349661.0	False	False	False	False	False	0
PRAMEF18	ENSG00000204491.2	ENST00000376126.2	chr1	3	-	True	13474849	13474849	G	A	ENST00000376126.2:c.1280C>T	S427L	Missense	E_3	SNP	True	1	Class 1: This mutation can be alternatively modeled.	0aa	0aa	Pramel46	ENSMUSG00000096066.6	ENSMUST00000201031.4	chr5	3	-	DNP	Missense	E_3	95416810.0	95416810.0	G	A	ENSMUST00000201031.4:c.1289C>T	S430F	95416809.0	95416810.0	AG	CA	ENSMUST00000201031.4:c.1289_1290CT>TG	S430L	CLINVAR-H0027245	CLINVAR-H0027245-M04-V04	CLINVAR	2349661.0	False	False	False	False	False	0
PRAMEF18	ENSG00000204491.2	ENST00000376126.2	chr1	3	-	True	13474849	13474849	G	A	ENST00000376126.2:c.1280C>T	S427L	Missense	E_3	SNP	True	1	Class 1: This mutation can be alternatively modeled.	0aa	0aa	Pramel46	ENSMUSG00000096066.6	ENSMUST00000201031.4	chr5	3	-	DNP	Missense	E_3	95416810.0	95416810.0	G	A	ENSMUST00000201031.4:c.1289C>T	S430F	95416809.0	95416810.0	AG	TA	ENSMUST00000201031.4:c.1289_1290CT>TA	S430L	CLINVAR-H0027245	CLINVAR-H0027245-M04-V05	CLINVAR	2349661.0	False	False	False	False	False	0
PRAMEF18	ENSG00000204491.2	ENST00000376126.2	chr1	3	-	True	13475006	13475006	G	A	ENST00000376126.2:c.1123C>T	R375C	Missense	E_3	SNP	True	1	Class 1: This mutation can be alternatively modeled.	0aa	2aa	Pramel46	ENSMUSG00000096066.6	ENSMUST00000201031.4	chr5	3	-	TNP	Missense	E_3	95416964.0	95416964.0	G	A	ENSMUST00000201031.4:c.1135C>T	R379*	95416962.0	95416964.0	TCG	GCA	ENSMUST00000201031.4:c.1135_1137CGA>TGC	R379C	CLINVAR-H0027248	CLINVAR-H0027248-M04-V01	CLINVAR	2407212.0	False	False	False	False	False	2
PRAMEF18	ENSG00000204491.2	ENST00000376126.2	chr1	3	-	True	13475006	13475006	G	A	ENST00000376126.2:c.1123C>T	R375C	Missense	E_3	SNP	True	1	Class 1: This mutation can be alternatively modeled.	0aa	2aa	Pramel46	ENSMUSG00000096066.6	ENSMUST00000201031.4	chr5	3	-	TNP	Missense	E_3	95416964.0	95416964.0	G	A	ENSMUST00000201031.4:c.1135C>T	R379*	95416962.0	95416964.0	TCG	ACA	ENSMUST00000201031.4:c.1135_1137CGA>TGT	R379C	CLINVAR-H0027248	CLINVAR-H0027248-M04-V02	CLINVAR	2407212.0	False	False	False	False	False	2
PRAMEF18	ENSG00000204491.2	ENST00000376126.2	chr1	3	-	True	13474743	13474743	C	T	ENST00000376126.2:c.1386G>A	M462I	Missense	E_3	SNP	False	4	Class 4: Mutated sequences are not identical.	0aa	0aa	Pramel46	ENSMUSG00000096066.6	ENSMUST00000201031.4	chr5	3	-																CLINVAR-H0027240		CLINVAR	2465405.0	False	False	False	False	False	0
PRAMEF18	ENSG00000204491.2	ENST00000376126.2	chr1	3	-	True	13474785	13474785	G	T	ENST00000376126.2:c.1344C>A	N448K	Missense	E_3	SNP	False	4	Class 4: Mutated sequences are not identical.	0aa	0aa	Pramel46	ENSMUSG00000096066.6	ENSMUST00000201031.4	chr5	3	-																CLINVAR-H0027241		CLINVAR	2346543.0	False	False	False	False	False	0
PRAMEF18	ENSG00000204491.2	ENST00000376126.2	chr1	3	-	True	13474786	13474786	T	C	ENST00000376126.2:c.1343A>G	N448S	Missense	E_3	SNP	False	4	Class 4: Mutated sequences are not identical.	0aa	0aa	Pramel46	ENSMUSG00000096066.6	ENSMUST00000201031.4	chr5	3	-																CLINVAR-H0027242		CLINVAR	2221764.0	False	False	False	False	False	0
PRAMEF18	ENSG00000204491.2	ENST00000376126.2	chr1	3	-	True	13474813	13474813	C	T	ENST00000376126.2:c.1316G>A	R439H	Missense	E_3	SNP	False	4	Class 4: Mutated sequences are not identical.	0aa	0aa	Pramel46	ENSMUSG00000096066.6	ENSMUST00000201031.4	chr5	3	-																CLINVAR-H0027244		CLINVAR	2375038.0	False	False	False	False	False	0
PRAMEF18	ENSG00000204491.2	ENST00000376126.2	chr1	3	-	True	13474951	13474951	C	G	ENST00000376126.2:c.1178G>C	G393A	Missense	E_3	SNP	False	4	Class 4: Mutated sequences are not identical.	0aa	0aa	Pramel46	ENSMUSG00000096066.6	ENSMUST00000201031.4	chr5	3	-																CLINVAR-H0027246		CLINVAR	2213211.0	False	False	False	False	False	0
PRAMEF18	ENSG00000204491.2	ENST00000376126.2	chr1	3	-	True	13474963	13474963	G	C	ENST00000376126.2:c.1166C>G	T389R	Missense	E_3	SNP	False	4	Class 4: Mutated sequences are not identical.	0aa	0aa	Pramel46	ENSMUSG00000096066.6	ENSMUST00000201031.4	chr5	3	-																CLINVAR-H0027247		CLINVAR	2238055.0	False	False	False	False	False	0
PRAMEF18	ENSG00000204491.2	ENST00000376126.2	chr1	3	-	True	13475024	13475024	T	C	ENST00000376126.2:c.1105A>G	I369V	Missense	E_3	SNP	False	4	Class 4: Mutated sequences are not identical.	0aa	0aa	Pramel46	ENSMUSG00000096066.6	ENSMUST00000201031.4	chr5	3	-																CLINVAR-H0027249		CLINVAR	2523406.0	False	False	False	False	False	0
PRAMEF18	ENSG00000204491.2	ENST00000376126.2	chr1	3	-	True	13475047	13475047	A	G	ENST00000376126.2:c.1082T>C	I361T	Missense	E_3	SNP	False	4	Class 4: Mutated sequences are not identical.	0aa	0aa	Pramel46	ENSMUSG00000096066.6	ENSMUST00000201031.4	chr5	3	-																CLINVAR-H0027250		CLINVAR	2511744.0	False	False	False	False	False	0
PRAMEF18	ENSG00000204491.2	ENST00000376126.2	chr1	3	-	True	13475179	13475179	G	A	ENST00000376126.2:c.950C>T	P317L	Missense	E_3	SNP	False	4	Class 4: Mutated sequences are not identical.	0aa	0aa	Pramel46	ENSMUSG00000096066.6	ENSMUST00000201031.4	chr5	3	-																CLINVAR-H0027252		CLINVAR	2477212.0	False	False	False	False	False	0
PRAMEF18	ENSG00000204491.2	ENST00000376126.2	chr1	3	-	True	13475250	13475250	G	C	ENST00000376126.2:c.879C>G	S293R	Missense	E_3	SNP	False	4	Class 4: Mutated sequences are not identical.	0aa	0aa	Pramel46	ENSMUSG00000096066.6	ENSMUST00000201031.4	chr5	3	-																CLINVAR-H0027254		CLINVAR	2387690.0	False	False	False	False	False	0
PRAMEF18	ENSG00000204491.2	ENST00000376126.2	chr1	3	-	True	13474790	13474790	G	T	ENST00000376126.2:c.1339C>A	P447T	Missense	E_3	SNP	True	0	Class 0: This mutation can be originally modeled.	0aa	0aa	Pramel47	ENSMUSG00000079424.10	ENSMUST00000101015.10	chr5	3	+	SNP	Missense	E_3	95490702.0	95490702.0	C	A	ENSMUST00000101015.10:c.1333C>A	P445T	95490702.0	95490702.0	C	A	ENSMUST00000101015.10:c.1333C>A	P445T	CLINVAR-H0027243	CLINVAR-H0027243-M38-V01	CLINVAR	2528644.0	False	False	False	False	False	0
PRAMEF18	ENSG00000204491.2	ENST00000376126.2	chr1	3	-	True	13475024	13475024	T	C	ENST00000376126.2:c.1105A>G	I369V	Missense	E_3	SNP	True	0	Class 0: This mutation can be originally modeled.	0aa	0aa	Pramel47	ENSMUSG00000079424.10	ENSMUST00000101015.10	chr5	3	+	SNP	Missense	E_3	95490459.0	95490459.0	A	G	ENSMUST00000101015.10:c.1090A>G	I364V	95490459.0	95490459.0	A	G	ENSMUST00000101015.10:c.1090A>G	I364V	CLINVAR-H0027249	CLINVAR-H0027249-M38-V01	CLINVAR	2523406.0	False	False	False	False	False	0
PRAMEF18	ENSG00000204491.2	ENST00000376126.2	chr1	3	-	True	13475113	13475113	G	T	ENST00000376126.2:c.1016C>A	P339H	Missense	E_3	SNP	True	0	Class 0: This mutation can be originally modeled.	0aa	2aa	Pramel47	ENSMUSG00000079424.10	ENSMUST00000101015.10	chr5	3	+	SNP	Missense	E_3	95490379.0	95490379.0	C	A	ENSMUST00000101015.10:c.1010C>A	P337H	95490379.0	95490379.0	C	A	ENSMUST00000101015.10:c.1010C>A	P337H	CLINVAR-H0027251	CLINVAR-H0027251-M38-V01	CLINVAR	2457785.0	False	False	False	False	False	2
PRAMEF18	ENSG00000204491.2	ENST00000376126.2	chr1	3	-	True	13475231	13475231	A	C	ENST00000376126.2:c.898T>G	L300V	Missense	E_3	SNP	True	0	Class 0: This mutation can be originally modeled.	0aa	0aa	Pramel47	ENSMUSG00000079424.10	ENSMUST00000101015.10	chr5	3	+	SNP	Missense	E_3	95490255.0	95490255.0	C	G	ENSMUST00000101015.10:c.886C>G	L296V	95490255.0	95490255.0	C	G	ENSMUST00000101015.10:c.886C>G	L296V	CLINVAR-H0027253	CLINVAR-H0027253-M38-V01	CLINVAR	2349064.0	False	False	False	False	False	0
PRAMEF18	ENSG00000204491.2	ENST00000376126.2	chr1	3	-	True	13474849	13474849	G	A	ENST00000376126.2:c.1280C>T	S427L	Missense	E_3	SNP	True	1	Class 1: This mutation can be alternatively modeled.	0aa	0aa	Pramel47	ENSMUSG00000079424.10	ENSMUST00000101015.10	chr5	3	+	DNP	Missense	E_3	95490640.0	95490640.0	C	T	ENSMUST00000101015.10:c.1271C>T	S424F	95490640.0	95490641.0	CT	TA	ENSMUST00000101015.10:c.1271_1272CT>TA	S424L	CLINVAR-H0027245	CLINVAR-H0027245-M38-V01	CLINVAR	2349661.0	False	False	False	False	False	0
PRAMEF18	ENSG00000204491.2	ENST00000376126.2	chr1	3	-	True	13474849	13474849	G	A	ENST00000376126.2:c.1280C>T	S427L	Missense	E_3	SNP	True	1	Class 1: This mutation can be alternatively modeled.	0aa	0aa	Pramel47	ENSMUSG00000079424.10	ENSMUST00000101015.10	chr5	3	+	TNP	Missense	E_3	95490640.0	95490640.0	C	T	ENSMUST00000101015.10:c.1271C>T	S424F	95490639.0	95490641.0	TCT	CTC	ENSMUST00000101015.10:c.1270_1272TCT>CTC	S424L	CLINVAR-H0027245	CLINVAR-H0027245-M38-V02	CLINVAR	2349661.0	False	False	False	False	False	0
PRAMEF18	ENSG00000204491.2	ENST00000376126.2	chr1	3	-	True	13474849	13474849	G	A	ENST00000376126.2:c.1280C>T	S427L	Missense	E_3	SNP	True	1	Class 1: This mutation can be alternatively modeled.	0aa	0aa	Pramel47	ENSMUSG00000079424.10	ENSMUST00000101015.10	chr5	3	+	DNP	Missense	E_3	95490640.0	95490640.0	C	T	ENSMUST00000101015.10:c.1271C>T	S424F	95490640.0	95490641.0	CT	TG	ENSMUST00000101015.10:c.1271_1272CT>TG	S424L	CLINVAR-H0027245	CLINVAR-H0027245-M38-V03	CLINVAR	2349661.0	False	False	False	False	False	0
PRAMEF18	ENSG00000204491.2	ENST00000376126.2	chr1	3	-	True	13474849	13474849	G	A	ENST00000376126.2:c.1280C>T	S427L	Missense	E_3	SNP	True	1	Class 1: This mutation can be alternatively modeled.	0aa	0aa	Pramel47	ENSMUSG00000079424.10	ENSMUST00000101015.10	chr5	3	+	TNP	Missense	E_3	95490640.0	95490640.0	C	T	ENSMUST00000101015.10:c.1271C>T	S424F	95490639.0	95490641.0	TCT	CTG	ENSMUST00000101015.10:c.1270_1272TCT>CTG	S424L	CLINVAR-H0027245	CLINVAR-H0027245-M38-V04	CLINVAR	2349661.0	False	False	False	False	False	0
PRAMEF18	ENSG00000204491.2	ENST00000376126.2	chr1	3	-	True	13474849	13474849	G	A	ENST00000376126.2:c.1280C>T	S427L	Missense	E_3	SNP	True	1	Class 1: This mutation can be alternatively modeled.	0aa	0aa	Pramel47	ENSMUSG00000079424.10	ENSMUST00000101015.10	chr5	3	+	DNP	Missense	E_3	95490640.0	95490640.0	C	T	ENSMUST00000101015.10:c.1271C>T	S424F	95490639.0	95490640.0	TC	CT	ENSMUST00000101015.10:c.1270_1271TC>CT	S424L	CLINVAR-H0027245	CLINVAR-H0027245-M38-V05	CLINVAR	2349661.0	False	False	False	False	False	0
PRAMEF18	ENSG00000204491.2	ENST00000376126.2	chr1	3	-	True	13474743	13474743	C	T	ENST00000376126.2:c.1386G>A	M462I	Missense	E_3	SNP	False	4	Class 4: Mutated sequences are not identical.	0aa	0aa	Pramel47	ENSMUSG00000079424.10	ENSMUST00000101015.10	chr5	3	+																CLINVAR-H0027240		CLINVAR	2465405.0	False	False	False	False	False	0
PRAMEF18	ENSG00000204491.2	ENST00000376126.2	chr1	3	-	True	13474785	13474785	G	T	ENST00000376126.2:c.1344C>A	N448K	Missense	E_3	SNP	False	4	Class 4: Mutated sequences are not identical.	0aa	0aa	Pramel47	ENSMUSG00000079424.10	ENSMUST00000101015.10	chr5	3	+																CLINVAR-H0027241		CLINVAR	2346543.0	False	False	False	False	False	0
PRAMEF18	ENSG00000204491.2	ENST00000376126.2	chr1	3	-	True	13474786	13474786	T	C	ENST00000376126.2:c.1343A>G	N448S	Missense	E_3	SNP	False	4	Class 4: Mutated sequences are not identical.	0aa	0aa	Pramel47	ENSMUSG00000079424.10	ENSMUST00000101015.10	chr5	3	+																CLINVAR-H0027242		CLINVAR	2221764.0	False	False	False	False	False	0
PRAMEF18	ENSG00000204491.2	ENST00000376126.2	chr1	3	-	True	13474813	13474813	C	T	ENST00000376126.2:c.1316G>A	R439H	Missense	E_3	SNP	False	4	Class 4: Mutated sequences are not identical.	0aa	0aa	Pramel47	ENSMUSG00000079424.10	ENSMUST00000101015.10	chr5	3	+																CLINVAR-H0027244		CLINVAR	2375038.0	False	False	False	False	False	0
PRAMEF18	ENSG00000204491.2	ENST00000376126.2	chr1	3	-	True	13474951	13474951	C	G	ENST00000376126.2:c.1178G>C	G393A	Missense	E_3	SNP	False	4	Class 4: Mutated sequences are not identical.	0aa	0aa	Pramel47	ENSMUSG00000079424.10	ENSMUST00000101015.10	chr5	3	+																CLINVAR-H0027246		CLINVAR	2213211.0	False	False	False	False	False	0
PRAMEF18	ENSG00000204491.2	ENST00000376126.2	chr1	3	-	True	13474963	13474963	G	C	ENST00000376126.2:c.1166C>G	T389R	Missense	E_3	SNP	False	4	Class 4: Mutated sequences are not identical.	0aa	0aa	Pramel47	ENSMUSG00000079424.10	ENSMUST00000101015.10	chr5	3	+																CLINVAR-H0027247		CLINVAR	2238055.0	False	False	False	False	False	0
PRAMEF18	ENSG00000204491.2	ENST00000376126.2	chr1	3	-	True	13475006	13475006	G	A	ENST00000376126.2:c.1123C>T	R375C	Missense	E_3	SNP	False	4	Class 4: Mutated sequences are not identical.	0aa	0aa	Pramel47	ENSMUSG00000079424.10	ENSMUST00000101015.10	chr5	3	+																CLINVAR-H0027248		CLINVAR	2407212.0	False	False	False	False	False	0
PRAMEF18	ENSG00000204491.2	ENST00000376126.2	chr1	3	-	True	13475047	13475047	A	G	ENST00000376126.2:c.1082T>C	I361T	Missense	E_3	SNP	False	4	Class 4: Mutated sequences are not identical.	0aa	0aa	Pramel47	ENSMUSG00000079424.10	ENSMUST00000101015.10	chr5	3	+																CLINVAR-H0027250		CLINVAR	2511744.0	False	False	False	False	False	0
PRAMEF18	ENSG00000204491.2	ENST00000376126.2	chr1	3	-	True	13475179	13475179	G	A	ENST00000376126.2:c.950C>T	P317L	Missense	E_3	SNP	False	4	Class 4: Mutated sequences are not identical.	0aa	0aa	Pramel47	ENSMUSG00000079424.10	ENSMUST00000101015.10	chr5	3	+																CLINVAR-H0027252		CLINVAR	2477212.0	False	False	False	False	False	0
PRAMEF18	ENSG00000204491.2	ENST00000376126.2	chr1	3	-	True	13475250	13475250	G	C	ENST00000376126.2:c.879C>G	S293R	Missense	E_3	SNP	False	4	Class 4: Mutated sequences are not identical.	0aa	0aa	Pramel47	ENSMUSG00000079424.10	ENSMUST00000101015.10	chr5	3	+																CLINVAR-H0027254		CLINVAR	2387690.0	False	False	False	False	False	0
PRAMEF18	ENSG00000204491.2	ENST00000376126.2	chr1	3	-	True	13474790	13474790	G	T	ENST00000376126.2:c.1339C>A	P447T	Missense	E_3	SNP	True	0	Class 0: This mutation can be originally modeled.	2aa	0aa	Pramel48	ENSMUSG00000070677.9	ENSMUST00000202481.2	chr5	3	+	SNP	Missense	E_3	95632435.0	95632435.0	C	A	ENSMUST00000202481.2:c.1351C>A	P451T	95632435.0	95632435.0	C	A	ENSMUST00000202481.2:c.1351C>A	P451T	CLINVAR-H0027243	CLINVAR-H0027243-M16-V01	CLINVAR	2528644.0	False	False	False	False	False	2
PRAMEF18	ENSG00000204491.2	ENST00000376126.2	chr1	3	-	True	13475024	13475024	T	C	ENST00000376126.2:c.1105A>G	I369V	Missense	E_3	SNP	True	0	Class 0: This mutation can be originally modeled.	0aa	0aa	Pramel48	ENSMUSG00000070677.9	ENSMUST00000202481.2	chr5	3	+	SNP	Missense	E_3	95632195.0	95632195.0	A	G	ENSMUST00000202481.2:c.1111A>G	I371V	95632195.0	95632195.0	A	G	ENSMUST00000202481.2:c.1111A>G	I371V	CLINVAR-H0027249	CLINVAR-H0027249-M16-V01	CLINVAR	2523406.0	False	False	False	False	False	0
PRAMEF18	ENSG00000204491.2	ENST00000376126.2	chr1	3	-	True	13475113	13475113	G	T	ENST00000376126.2:c.1016C>A	P339H	Missense	E_3	SNP	True	0	Class 0: This mutation can be originally modeled.	0aa	2aa	Pramel48	ENSMUSG00000070677.9	ENSMUST00000202481.2	chr5	3	+	SNP	Missense	E_3	95632112.0	95632112.0	C	A	ENSMUST00000202481.2:c.1028C>A	P343H	95632112.0	95632112.0	C	A	ENSMUST00000202481.2:c.1028C>A	P343H	CLINVAR-H0027251	CLINVAR-H0027251-M16-V01	CLINVAR	2457785.0	False	False	False	False	False	2
PRAMEF18	ENSG00000204491.2	ENST00000376126.2	chr1	3	-	True	13475231	13475231	A	C	ENST00000376126.2:c.898T>G	L300V	Missense	E_3	SNP	True	0	Class 0: This mutation can be originally modeled.	0aa	0aa	Pramel48	ENSMUSG00000070677.9	ENSMUST00000202481.2	chr5	3	+	SNP	Missense	E_3	95631988.0	95631988.0	C	G	ENSMUST00000202481.2:c.904C>G	L302V	95631988.0	95631988.0	C	G	ENSMUST00000202481.2:c.904C>G	L302V	CLINVAR-H0027253	CLINVAR-H0027253-M16-V01	CLINVAR	2349064.0	False	False	False	False	False	0
PRAMEF18	ENSG00000204491.2	ENST00000376126.2	chr1	3	-	True	13474849	13474849	G	A	ENST00000376126.2:c.1280C>T	S427L	Missense	E_3	SNP	True	1	Class 1: This mutation can be alternatively modeled.	0aa	0aa	Pramel48	ENSMUSG00000070677.9	ENSMUST00000202481.2	chr5	3	+	DNP	Missense	E_3	95632373.0	95632373.0	C	T	ENSMUST00000202481.2:c.1289C>T	S430F	95632372.0	95632373.0	TC	CT	ENSMUST00000202481.2:c.1288_1289TC>CT	S430L	CLINVAR-H0027245	CLINVAR-H0027245-M16-V01	CLINVAR	2349661.0	False	False	False	False	False	0
PRAMEF18	ENSG00000204491.2	ENST00000376126.2	chr1	3	-	True	13474849	13474849	G	A	ENST00000376126.2:c.1280C>T	S427L	Missense	E_3	SNP	True	1	Class 1: This mutation can be alternatively modeled.	0aa	0aa	Pramel48	ENSMUSG00000070677.9	ENSMUST00000202481.2	chr5	3	+	TNP	Missense	E_3	95632373.0	95632373.0	C	T	ENSMUST00000202481.2:c.1289C>T	S430F	95632372.0	95632374.0	TCC	CTT	ENSMUST00000202481.2:c.1288_1290TCC>CTT	S430L	CLINVAR-H0027245	CLINVAR-H0027245-M16-V02	CLINVAR	2349661.0	False	False	False	False	False	0
PRAMEF18	ENSG00000204491.2	ENST00000376126.2	chr1	3	-	True	13474849	13474849	G	A	ENST00000376126.2:c.1280C>T	S427L	Missense	E_3	SNP	True	1	Class 1: This mutation can be alternatively modeled.	0aa	0aa	Pramel48	ENSMUSG00000070677.9	ENSMUST00000202481.2	chr5	3	+	DNP	Missense	E_3	95632373.0	95632373.0	C	T	ENSMUST00000202481.2:c.1289C>T	S430F	95632373.0	95632374.0	CC	TA	ENSMUST00000202481.2:c.1289_1290CC>TA	S430L	CLINVAR-H0027245	CLINVAR-H0027245-M16-V03	CLINVAR	2349661.0	False	False	False	False	False	0
PRAMEF18	ENSG00000204491.2	ENST00000376126.2	chr1	3	-	True	13474849	13474849	G	A	ENST00000376126.2:c.1280C>T	S427L	Missense	E_3	SNP	True	1	Class 1: This mutation can be alternatively modeled.	0aa	0aa	Pramel48	ENSMUSG00000070677.9	ENSMUST00000202481.2	chr5	3	+	DNP	Missense	E_3	95632373.0	95632373.0	C	T	ENSMUST00000202481.2:c.1289C>T	S430F	95632373.0	95632374.0	CC	TG	ENSMUST00000202481.2:c.1289_1290CC>TG	S430L	CLINVAR-H0027245	CLINVAR-H0027245-M16-V04	CLINVAR	2349661.0	False	False	False	False	False	0
PRAMEF18	ENSG00000204491.2	ENST00000376126.2	chr1	3	-	True	13474849	13474849	G	A	ENST00000376126.2:c.1280C>T	S427L	Missense	E_3	SNP	True	1	Class 1: This mutation can be alternatively modeled.	0aa	0aa	Pramel48	ENSMUSG00000070677.9	ENSMUST00000202481.2	chr5	3	+	TNP	Missense	E_3	95632373.0	95632373.0	C	T	ENSMUST00000202481.2:c.1289C>T	S430F	95632372.0	95632374.0	TCC	CTG	ENSMUST00000202481.2:c.1288_1290TCC>CTG	S430L	CLINVAR-H0027245	CLINVAR-H0027245-M16-V05	CLINVAR	2349661.0	False	False	False	False	False	0
PRAMEF18	ENSG00000204491.2	ENST00000376126.2	chr1	3	-	True	13474743	13474743	C	T	ENST00000376126.2:c.1386G>A	M462I	Missense	E_3	SNP	False	4	Class 4: Mutated sequences are not identical.	0aa	0aa	Pramel48	ENSMUSG00000070677.9	ENSMUST00000202481.2	chr5	3	+																CLINVAR-H0027240		CLINVAR	2465405.0	False	False	False	False	False	0
PRAMEF18	ENSG00000204491.2	ENST00000376126.2	chr1	3	-	True	13474785	13474785	G	T	ENST00000376126.2:c.1344C>A	N448K	Missense	E_3	SNP	False	4	Class 4: Mutated sequences are not identical.	0aa	0aa	Pramel48	ENSMUSG00000070677.9	ENSMUST00000202481.2	chr5	3	+																CLINVAR-H0027241		CLINVAR	2346543.0	False	False	False	False	False	0
PRAMEF18	ENSG00000204491.2	ENST00000376126.2	chr1	3	-	True	13474786	13474786	T	C	ENST00000376126.2:c.1343A>G	N448S	Missense	E_3	SNP	False	4	Class 4: Mutated sequences are not identical.	0aa	0aa	Pramel48	ENSMUSG00000070677.9	ENSMUST00000202481.2	chr5	3	+																CLINVAR-H0027242		CLINVAR	2221764.0	False	False	False	False	False	0
PRAMEF18	ENSG00000204491.2	ENST00000376126.2	chr1	3	-	True	13474813	13474813	C	T	ENST00000376126.2:c.1316G>A	R439H	Missense	E_3	SNP	False	4	Class 4: Mutated sequences are not identical.	0aa	0aa	Pramel48	ENSMUSG00000070677.9	ENSMUST00000202481.2	chr5	3	+																CLINVAR-H0027244		CLINVAR	2375038.0	False	False	False	False	False	0
PRAMEF18	ENSG00000204491.2	ENST00000376126.2	chr1	3	-	True	13474951	13474951	C	G	ENST00000376126.2:c.1178G>C	G393A	Missense	E_3	SNP	False	4	Class 4: Mutated sequences are not identical.	0aa	0aa	Pramel48	ENSMUSG00000070677.9	ENSMUST00000202481.2	chr5	3	+																CLINVAR-H0027246		CLINVAR	2213211.0	False	False	False	False	False	0
PRAMEF18	ENSG00000204491.2	ENST00000376126.2	chr1	3	-	True	13474963	13474963	G	C	ENST00000376126.2:c.1166C>G	T389R	Missense	E_3	SNP	False	4	Class 4: Mutated sequences are not identical.	0aa	0aa	Pramel48	ENSMUSG00000070677.9	ENSMUST00000202481.2	chr5	3	+																CLINVAR-H0027247		CLINVAR	2238055.0	False	False	False	False	False	0
PRAMEF18	ENSG00000204491.2	ENST00000376126.2	chr1	3	-	True	13475006	13475006	G	A	ENST00000376126.2:c.1123C>T	R375C	Missense	E_3	SNP	False	4	Class 4: Mutated sequences are not identical.	0aa	0aa	Pramel48	ENSMUSG00000070677.9	ENSMUST00000202481.2	chr5	3	+																CLINVAR-H0027248		CLINVAR	2407212.0	False	False	False	False	False	0
PRAMEF18	ENSG00000204491.2	ENST00000376126.2	chr1	3	-	True	13475047	13475047	A	G	ENST00000376126.2:c.1082T>C	I361T	Missense	E_3	SNP	False	4	Class 4: Mutated sequences are not identical.	0aa	0aa	Pramel48	ENSMUSG00000070677.9	ENSMUST00000202481.2	chr5	3	+																CLINVAR-H0027250		CLINVAR	2511744.0	False	False	False	False	False	0
PRAMEF18	ENSG00000204491.2	ENST00000376126.2	chr1	3	-	True	13475179	13475179	G	A	ENST00000376126.2:c.950C>T	P317L	Missense	E_3	SNP	False	4	Class 4: Mutated sequences are not identical.	0aa	0aa	Pramel48	ENSMUSG00000070677.9	ENSMUST00000202481.2	chr5	3	+																CLINVAR-H0027252		CLINVAR	2477212.0	False	False	False	False	False	0
PRAMEF18	ENSG00000204491.2	ENST00000376126.2	chr1	3	-	True	13475250	13475250	G	C	ENST00000376126.2:c.879C>G	S293R	Missense	E_3	SNP	False	4	Class 4: Mutated sequences are not identical.	0aa	0aa	Pramel48	ENSMUSG00000070677.9	ENSMUST00000202481.2	chr5	3	+																CLINVAR-H0027254		CLINVAR	2387690.0	False	False	False	False	False	0
PRAMEF18	ENSG00000204491.2	ENST00000376126.2	chr1	3	-	True	13474790	13474790	G	T	ENST00000376126.2:c.1339C>A	P447T	Missense	E_3	SNP	True	0	Class 0: This mutation can be originally modeled.	0aa	0aa	Pramel49	ENSMUSG00000094043.3	ENSMUST00000086950.6	chr5	3	-	SNP	Missense	E_3	95738854.0	95738854.0	G	T	ENSMUST00000086950.6:c.1351C>A	P451T	95738854.0	95738854.0	G	T	ENSMUST00000086950.6:c.1351C>A	P451T	CLINVAR-H0027243	CLINVAR-H0027243-M05-V01	CLINVAR	2528644.0	False	False	False	False	False	0
PRAMEF18	ENSG00000204491.2	ENST00000376126.2	chr1	3	-	True	13475113	13475113	G	T	ENST00000376126.2:c.1016C>A	P339H	Missense	E_3	SNP	True	0	Class 0: This mutation can be originally modeled.	0aa	2aa	Pramel49	ENSMUSG00000094043.3	ENSMUST00000086950.6	chr5	3	-	SNP	Missense	E_3	95739177.0	95739177.0	G	T	ENSMUST00000086950.6:c.1028C>A	P343H	95739177.0	95739177.0	G	T	ENSMUST00000086950.6:c.1028C>A	P343H	CLINVAR-H0027251	CLINVAR-H0027251-M05-V01	CLINVAR	2457785.0	False	False	False	False	False	2
PRAMEF18	ENSG00000204491.2	ENST00000376126.2	chr1	3	-	True	13475231	13475231	A	C	ENST00000376126.2:c.898T>G	L300V	Missense	E_3	SNP	True	0	Class 0: This mutation can be originally modeled.	0aa	0aa	Pramel49	ENSMUSG00000094043.3	ENSMUST00000086950.6	chr5	3	-	SNP	Missense	E_3	95739301.0	95739301.0	G	C	ENSMUST00000086950.6:c.904C>G	L302V	95739301.0	95739301.0	G	C	ENSMUST00000086950.6:c.904C>G	L302V	CLINVAR-H0027253	CLINVAR-H0027253-M05-V01	CLINVAR	2349064.0	False	False	False	False	False	0
PRAMEF18	ENSG00000204491.2	ENST00000376126.2	chr1	3	-	True	13474849	13474849	G	A	ENST00000376126.2:c.1280C>T	S427L	Missense	E_3	SNP	True	1	Class 1: This mutation can be alternatively modeled.	0aa	0aa	Pramel49	ENSMUSG00000094043.3	ENSMUST00000086950.6	chr5	3	-	DNP	Missense	E_3	95738916.0	95738916.0	G	A	ENSMUST00000086950.6:c.1289C>T	S430F	95738915.0	95738916.0	AG	TA	ENSMUST00000086950.6:c.1289_1290CT>TA	S430L	CLINVAR-H0027245	CLINVAR-H0027245-M05-V01	CLINVAR	2349661.0	False	False	False	False	False	0
PRAMEF18	ENSG00000204491.2	ENST00000376126.2	chr1	3	-	True	13474849	13474849	G	A	ENST00000376126.2:c.1280C>T	S427L	Missense	E_3	SNP	True	1	Class 1: This mutation can be alternatively modeled.	0aa	0aa	Pramel49	ENSMUSG00000094043.3	ENSMUST00000086950.6	chr5	3	-	DNP	Missense	E_3	95738916.0	95738916.0	G	A	ENSMUST00000086950.6:c.1289C>T	S430F	95738915.0	95738916.0	AG	CA	ENSMUST00000086950.6:c.1289_1290CT>TG	S430L	CLINVAR-H0027245	CLINVAR-H0027245-M05-V02	CLINVAR	2349661.0	False	False	False	False	False	0
PRAMEF18	ENSG00000204491.2	ENST00000376126.2	chr1	3	-	True	13474849	13474849	G	A	ENST00000376126.2:c.1280C>T	S427L	Missense	E_3	SNP	True	1	Class 1: This mutation can be alternatively modeled.	0aa	0aa	Pramel49	ENSMUSG00000094043.3	ENSMUST00000086950.6	chr5	3	-	DNP	Missense	E_3	95738916.0	95738916.0	G	A	ENSMUST00000086950.6:c.1289C>T	S430F	95738916.0	95738917.0	GA	AG	ENSMUST00000086950.6:c.1288_1289TC>CT	S430L	CLINVAR-H0027245	CLINVAR-H0027245-M05-V03	CLINVAR	2349661.0	False	False	False	False	False	0
PRAMEF18	ENSG00000204491.2	ENST00000376126.2	chr1	3	-	True	13474849	13474849	G	A	ENST00000376126.2:c.1280C>T	S427L	Missense	E_3	SNP	True	1	Class 1: This mutation can be alternatively modeled.	0aa	0aa	Pramel49	ENSMUSG00000094043.3	ENSMUST00000086950.6	chr5	3	-	TNP	Missense	E_3	95738916.0	95738916.0	G	A	ENSMUST00000086950.6:c.1289C>T	S430F	95738915.0	95738917.0	AGA	CAG	ENSMUST00000086950.6:c.1288_1290TCT>CTG	S430L	CLINVAR-H0027245	CLINVAR-H0027245-M05-V04	CLINVAR	2349661.0	False	False	False	False	False	0
PRAMEF18	ENSG00000204491.2	ENST00000376126.2	chr1	3	-	True	13474849	13474849	G	A	ENST00000376126.2:c.1280C>T	S427L	Missense	E_3	SNP	True	1	Class 1: This mutation can be alternatively modeled.	0aa	0aa	Pramel49	ENSMUSG00000094043.3	ENSMUST00000086950.6	chr5	3	-	TNP	Missense	E_3	95738916.0	95738916.0	G	A	ENSMUST00000086950.6:c.1289C>T	S430F	95738915.0	95738917.0	AGA	GAG	ENSMUST00000086950.6:c.1288_1290TCT>CTC	S430L	CLINVAR-H0027245	CLINVAR-H0027245-M05-V05	CLINVAR	2349661.0	False	False	False	False	False	0
PRAMEF18	ENSG00000204491.2	ENST00000376126.2	chr1	3	-	True	13475006	13475006	G	A	ENST00000376126.2:c.1123C>T	R375C	Missense	E_3	SNP	True	1	Class 1: This mutation can be alternatively modeled.	0aa	2aa	Pramel49	ENSMUSG00000094043.3	ENSMUST00000086950.6	chr5	3	-	TNP	Missense	E_3	95739070.0	95739070.0	G	A	ENSMUST00000086950.6:c.1135C>T	R379*	95739068.0	95739070.0	TCG	ACA	ENSMUST00000086950.6:c.1135_1137CGA>TGT	R379C	CLINVAR-H0027248	CLINVAR-H0027248-M05-V01	CLINVAR	2407212.0	False	False	False	False	False	2
PRAMEF18	ENSG00000204491.2	ENST00000376126.2	chr1	3	-	True	13475006	13475006	G	A	ENST00000376126.2:c.1123C>T	R375C	Missense	E_3	SNP	True	1	Class 1: This mutation can be alternatively modeled.	0aa	2aa	Pramel49	ENSMUSG00000094043.3	ENSMUST00000086950.6	chr5	3	-	TNP	Missense	E_3	95739070.0	95739070.0	G	A	ENSMUST00000086950.6:c.1135C>T	R379*	95739068.0	95739070.0	TCG	GCA	ENSMUST00000086950.6:c.1135_1137CGA>TGC	R379C	CLINVAR-H0027248	CLINVAR-H0027248-M05-V02	CLINVAR	2407212.0	False	False	False	False	False	2
PRAMEF18	ENSG00000204491.2	ENST00000376126.2	chr1	3	-	True	13474743	13474743	C	T	ENST00000376126.2:c.1386G>A	M462I	Missense	E_3	SNP	False	4	Class 4: Mutated sequences are not identical.	0aa	0aa	Pramel49	ENSMUSG00000094043.3	ENSMUST00000086950.6	chr5	3	-																CLINVAR-H0027240		CLINVAR	2465405.0	False	False	False	False	False	0
PRAMEF18	ENSG00000204491.2	ENST00000376126.2	chr1	3	-	True	13474785	13474785	G	T	ENST00000376126.2:c.1344C>A	N448K	Missense	E_3	SNP	False	4	Class 4: Mutated sequences are not identical.	0aa	0aa	Pramel49	ENSMUSG00000094043.3	ENSMUST00000086950.6	chr5	3	-																CLINVAR-H0027241		CLINVAR	2346543.0	False	False	False	False	False	0
PRAMEF18	ENSG00000204491.2	ENST00000376126.2	chr1	3	-	True	13474786	13474786	T	C	ENST00000376126.2:c.1343A>G	N448S	Missense	E_3	SNP	False	4	Class 4: Mutated sequences are not identical.	0aa	0aa	Pramel49	ENSMUSG00000094043.3	ENSMUST00000086950.6	chr5	3	-																CLINVAR-H0027242		CLINVAR	2221764.0	False	False	False	False	False	0
PRAMEF18	ENSG00000204491.2	ENST00000376126.2	chr1	3	-	True	13474813	13474813	C	T	ENST00000376126.2:c.1316G>A	R439H	Missense	E_3	SNP	False	4	Class 4: Mutated sequences are not identical.	0aa	0aa	Pramel49	ENSMUSG00000094043.3	ENSMUST00000086950.6	chr5	3	-																CLINVAR-H0027244		CLINVAR	2375038.0	False	False	False	False	False	0
PRAMEF18	ENSG00000204491.2	ENST00000376126.2	chr1	3	-	True	13474951	13474951	C	G	ENST00000376126.2:c.1178G>C	G393A	Missense	E_3	SNP	False	4	Class 4: Mutated sequences are not identical.	0aa	0aa	Pramel49	ENSMUSG00000094043.3	ENSMUST00000086950.6	chr5	3	-																CLINVAR-H0027246		CLINVAR	2213211.0	False	False	False	False	False	0
PRAMEF18	ENSG00000204491.2	ENST00000376126.2	chr1	3	-	True	13474963	13474963	G	C	ENST00000376126.2:c.1166C>G	T389R	Missense	E_3	SNP	False	4	Class 4: Mutated sequences are not identical.	0aa	0aa	Pramel49	ENSMUSG00000094043.3	ENSMUST00000086950.6	chr5	3	-																CLINVAR-H0027247		CLINVAR	2238055.0	False	False	False	False	False	0
PRAMEF18	ENSG00000204491.2	ENST00000376126.2	chr1	3	-	True	13475024	13475024	T	C	ENST00000376126.2:c.1105A>G	I369V	Missense	E_3	SNP	False	4	Class 4: Mutated sequences are not identical.	0aa	0aa	Pramel49	ENSMUSG00000094043.3	ENSMUST00000086950.6	chr5	3	-																CLINVAR-H0027249		CLINVAR	2523406.0	False	False	False	False	False	0
PRAMEF18	ENSG00000204491.2	ENST00000376126.2	chr1	3	-	True	13475047	13475047	A	G	ENST00000376126.2:c.1082T>C	I361T	Missense	E_3	SNP	False	4	Class 4: Mutated sequences are not identical.	0aa	0aa	Pramel49	ENSMUSG00000094043.3	ENSMUST00000086950.6	chr5	3	-																CLINVAR-H0027250		CLINVAR	2511744.0	False	False	False	False	False	0
PRAMEF18	ENSG00000204491.2	ENST00000376126.2	chr1	3	-	True	13475179	13475179	G	A	ENST00000376126.2:c.950C>T	P317L	Missense	E_3	SNP	False	4	Class 4: Mutated sequences are not identical.	0aa	0aa	Pramel49	ENSMUSG00000094043.3	ENSMUST00000086950.6	chr5	3	-																CLINVAR-H0027252		CLINVAR	2477212.0	False	False	False	False	False	0
PRAMEF18	ENSG00000204491.2	ENST00000376126.2	chr1	3	-	True	13475250	13475250	G	C	ENST00000376126.2:c.879C>G	S293R	Missense	E_3	SNP	False	4	Class 4: Mutated sequences are not identical.	0aa	0aa	Pramel49	ENSMUSG00000094043.3	ENSMUST00000086950.6	chr5	3	-																CLINVAR-H0027254		CLINVAR	2387690.0	False	False	False	False	False	0
PRAMEF18	ENSG00000204491.2	ENST00000376126.2	chr1	3	-	True	13474743	13474743	C	T	ENST00000376126.2:c.1386G>A	M462I	Missense	E_3	SNP	True	0	Class 0: This mutation can be originally modeled.	0aa	0aa	Pramel5	ENSMUSG00000036749.17	ENSMUST00000035757.13	chr4	3	-	SNP	Missense	E_3	143997874.0	143997874.0	C	T	ENSMUST00000035757.13:c.1368G>A	M456I	143997874.0	143997874.0	C	T	ENSMUST00000035757.13:c.1368G>A	M456I	CLINVAR-H0027240	CLINVAR-H0027240-M29-V01	CLINVAR	2465405.0	False	False	False	False	False	0
PRAMEF18	ENSG00000204491.2	ENST00000376126.2	chr1	3	-	True	13474849	13474849	G	A	ENST00000376126.2:c.1280C>T	S427L	Missense	E_3	SNP	True	0	Class 0: This mutation can be originally modeled.	2aa	0aa	Pramel5	ENSMUSG00000036749.17	ENSMUST00000035757.13	chr4	3	-	SNP	Missense	E_3	143997959.0	143997959.0	G	A	ENSMUST00000035757.13:c.1283C>T	S428L	143997959.0	143997959.0	G	A	ENSMUST00000035757.13:c.1283C>T	S428L	CLINVAR-H0027245	CLINVAR-H0027245-M29-V01	CLINVAR	2349661.0	False	False	False	False	False	2
PRAMEF18	ENSG00000204491.2	ENST00000376126.2	chr1	3	-	True	13475047	13475047	A	G	ENST00000376126.2:c.1082T>C	I361T	Missense	E_3	SNP	True	0	Class 0: This mutation can be originally modeled.	0aa	0aa	Pramel5	ENSMUSG00000036749.17	ENSMUST00000035757.13	chr4	3	-	SNP	Missense	E_3	143998142.0	143998142.0	A	G	ENSMUST00000035757.13:c.1100T>C	I367T	143998142.0	143998142.0	A	G	ENSMUST00000035757.13:c.1100T>C	I367T	CLINVAR-H0027250	CLINVAR-H0027250-M29-V01	CLINVAR	2511744.0	False	False	False	False	False	0
PRAMEF18	ENSG00000204491.2	ENST00000376126.2	chr1	3	-	True	13475113	13475113	G	T	ENST00000376126.2:c.1016C>A	P339H	Missense	E_3	SNP	True	0	Class 0: This mutation can be originally modeled.	0aa	0aa	Pramel5	ENSMUSG00000036749.17	ENSMUST00000035757.13	chr4	3	-	SNP	Missense	E_3	143998238.0	143998238.0	G	T	ENSMUST00000035757.13:c.1004C>A	P335H	143998238.0	143998238.0	G	T	ENSMUST00000035757.13:c.1004C>A	P335H	CLINVAR-H0027251	CLINVAR-H0027251-M29-V01	CLINVAR	2457785.0	False	False	False	False	False	0
PRAMEF18	ENSG00000204491.2	ENST00000376126.2	chr1	3	-	True	13475179	13475179	G	A	ENST00000376126.2:c.950C>T	P317L	Missense	E_3	SNP	True	0	Class 0: This mutation can be originally modeled.	0aa	0aa	Pramel5	ENSMUSG00000036749.17	ENSMUST00000035757.13	chr4	3	-	SNP	Missense	E_3	143998289.0	143998289.0	G	A	ENSMUST00000035757.13:c.953C>T	P318L	143998289.0	143998289.0	G	A	ENSMUST00000035757.13:c.953C>T	P318L	CLINVAR-H0027252	CLINVAR-H0027252-M29-V01	CLINVAR	2477212.0	False	False	False	False	False	0
PRAMEF18	ENSG00000204491.2	ENST00000376126.2	chr1	3	-	True	13474785	13474785	G	T	ENST00000376126.2:c.1344C>A	N448K	Missense	E_3	SNP	False	4	Class 4: Mutated sequences are not identical.	0aa	0aa	Pramel5	ENSMUSG00000036749.17	ENSMUST00000035757.13	chr4	3	-																CLINVAR-H0027241		CLINVAR	2346543.0	False	False	False	False	False	0
PRAMEF18	ENSG00000204491.2	ENST00000376126.2	chr1	3	-	True	13474786	13474786	T	C	ENST00000376126.2:c.1343A>G	N448S	Missense	E_3	SNP	False	4	Class 4: Mutated sequences are not identical.	0aa	0aa	Pramel5	ENSMUSG00000036749.17	ENSMUST00000035757.13	chr4	3	-																CLINVAR-H0027242		CLINVAR	2221764.0	False	False	False	False	False	0
PRAMEF18	ENSG00000204491.2	ENST00000376126.2	chr1	3	-	True	13474790	13474790	G	T	ENST00000376126.2:c.1339C>A	P447T	Missense	E_3	SNP	False	4	Class 4: Mutated sequences are not identical.	0aa	0aa	Pramel5	ENSMUSG00000036749.17	ENSMUST00000035757.13	chr4	3	-																CLINVAR-H0027243		CLINVAR	2528644.0	False	False	False	False	False	0
PRAMEF18	ENSG00000204491.2	ENST00000376126.2	chr1	3	-	True	13474813	13474813	C	T	ENST00000376126.2:c.1316G>A	R439H	Missense	E_3	SNP	False	4	Class 4: Mutated sequences are not identical.	0aa	0aa	Pramel5	ENSMUSG00000036749.17	ENSMUST00000035757.13	chr4	3	-																CLINVAR-H0027244		CLINVAR	2375038.0	False	False	False	False	False	0
PRAMEF18	ENSG00000204491.2	ENST00000376126.2	chr1	3	-	True	13474951	13474951	C	G	ENST00000376126.2:c.1178G>C	G393A	Missense	E_3	SNP	False	4	Class 4: Mutated sequences are not identical.	0aa	0aa	Pramel5	ENSMUSG00000036749.17	ENSMUST00000035757.13	chr4	3	-																CLINVAR-H0027246		CLINVAR	2213211.0	False	False	False	False	False	0
PRAMEF18	ENSG00000204491.2	ENST00000376126.2	chr1	3	-	True	13474963	13474963	G	C	ENST00000376126.2:c.1166C>G	T389R	Missense	E_3	SNP	False	4	Class 4: Mutated sequences are not identical.	0aa	0aa	Pramel5	ENSMUSG00000036749.17	ENSMUST00000035757.13	chr4	3	-																CLINVAR-H0027247		CLINVAR	2238055.0	False	False	False	False	False	0
PRAMEF18	ENSG00000204491.2	ENST00000376126.2	chr1	3	-	True	13475006	13475006	G	A	ENST00000376126.2:c.1123C>T	R375C	Missense	E_3	SNP	False	4	Class 4: Mutated sequences are not identical.	0aa	0aa	Pramel5	ENSMUSG00000036749.17	ENSMUST00000035757.13	chr4	3	-																CLINVAR-H0027248		CLINVAR	2407212.0	False	False	False	False	False	0
PRAMEF18	ENSG00000204491.2	ENST00000376126.2	chr1	3	-	True	13475024	13475024	T	C	ENST00000376126.2:c.1105A>G	I369V	Missense	E_3	SNP	False	4	Class 4: Mutated sequences are not identical.	0aa	0aa	Pramel5	ENSMUSG00000036749.17	ENSMUST00000035757.13	chr4	3	-																CLINVAR-H0027249		CLINVAR	2523406.0	False	False	False	False	False	0
PRAMEF18	ENSG00000204491.2	ENST00000376126.2	chr1	3	-	True	13475231	13475231	A	C	ENST00000376126.2:c.898T>G	L300V	Missense	E_3	SNP	False	4	Class 4: Mutated sequences are not identical.	0aa	0aa	Pramel5	ENSMUSG00000036749.17	ENSMUST00000035757.13	chr4	3	-																CLINVAR-H0027253		CLINVAR	2349064.0	False	False	False	False	False	0
PRAMEF18	ENSG00000204491.2	ENST00000376126.2	chr1	3	-	True	13475250	13475250	G	C	ENST00000376126.2:c.879C>G	S293R	Missense	E_3	SNP	False	4	Class 4: Mutated sequences are not identical.	0aa	0aa	Pramel5	ENSMUSG00000036749.17	ENSMUST00000035757.13	chr4	3	-																CLINVAR-H0027254		CLINVAR	2387690.0	False	False	False	False	False	0
PRAMEF18	ENSG00000204491.2	ENST00000376126.2	chr1	3	-	True	13474790	13474790	G	T	ENST00000376126.2:c.1339C>A	P447T	Missense	E_3	SNP	True	0	Class 0: This mutation can be originally modeled.	0aa	0aa	Pramel50	ENSMUSG00000096139.6	ENSMUST00000201129.4	chr5	3	-	SNP	Missense	E_3	95880093.0	95880093.0	G	T	ENSMUST00000201129.4:c.1351C>A	P451T	95880093.0	95880093.0	G	T	ENSMUST00000201129.4:c.1351C>A	P451T	CLINVAR-H0027243	CLINVAR-H0027243-M12-V01	CLINVAR	2528644.0	False	False	False	False	False	0
PRAMEF18	ENSG00000204491.2	ENST00000376126.2	chr1	3	-	True	13475113	13475113	G	T	ENST00000376126.2:c.1016C>A	P339H	Missense	E_3	SNP	True	0	Class 0: This mutation can be originally modeled.	0aa	2aa	Pramel50	ENSMUSG00000096139.6	ENSMUST00000201129.4	chr5	3	-	SNP	Missense	E_3	95880416.0	95880416.0	G	T	ENSMUST00000201129.4:c.1028C>A	P343H	95880416.0	95880416.0	G	T	ENSMUST00000201129.4:c.1028C>A	P343H	CLINVAR-H0027251	CLINVAR-H0027251-M12-V01	CLINVAR	2457785.0	False	False	False	False	False	2
PRAMEF18	ENSG00000204491.2	ENST00000376126.2	chr1	3	-	True	13475231	13475231	A	C	ENST00000376126.2:c.898T>G	L300V	Missense	E_3	SNP	True	0	Class 0: This mutation can be originally modeled.	0aa	0aa	Pramel50	ENSMUSG00000096139.6	ENSMUST00000201129.4	chr5	3	-	SNP	Missense	E_3	95880540.0	95880540.0	G	C	ENSMUST00000201129.4:c.904C>G	L302V	95880540.0	95880540.0	G	C	ENSMUST00000201129.4:c.904C>G	L302V	CLINVAR-H0027253	CLINVAR-H0027253-M12-V01	CLINVAR	2349064.0	False	False	False	False	False	0
PRAMEF18	ENSG00000204491.2	ENST00000376126.2	chr1	3	-	True	13474849	13474849	G	A	ENST00000376126.2:c.1280C>T	S427L	Missense	E_3	SNP	True	1	Class 1: This mutation can be alternatively modeled.	0aa	0aa	Pramel50	ENSMUSG00000096139.6	ENSMUST00000201129.4	chr5	3	-	TNP	Missense	E_3	95880155.0	95880155.0	G	A	ENSMUST00000201129.4:c.1289C>T	S430F	95880154.0	95880156.0	AGA	GAG	ENSMUST00000201129.4:c.1288_1290TCT>CTC	S430L	CLINVAR-H0027245	CLINVAR-H0027245-M12-V01	CLINVAR	2349661.0	False	False	False	False	False	0
PRAMEF18	ENSG00000204491.2	ENST00000376126.2	chr1	3	-	True	13474849	13474849	G	A	ENST00000376126.2:c.1280C>T	S427L	Missense	E_3	SNP	True	1	Class 1: This mutation can be alternatively modeled.	0aa	0aa	Pramel50	ENSMUSG00000096139.6	ENSMUST00000201129.4	chr5	3	-	DNP	Missense	E_3	95880155.0	95880155.0	G	A	ENSMUST00000201129.4:c.1289C>T	S430F	95880155.0	95880156.0	GA	AG	ENSMUST00000201129.4:c.1288_1289TC>CT	S430L	CLINVAR-H0027245	CLINVAR-H0027245-M12-V02	CLINVAR	2349661.0	False	False	False	False	False	0
PRAMEF18	ENSG00000204491.2	ENST00000376126.2	chr1	3	-	True	13474849	13474849	G	A	ENST00000376126.2:c.1280C>T	S427L	Missense	E_3	SNP	True	1	Class 1: This mutation can be alternatively modeled.	0aa	0aa	Pramel50	ENSMUSG00000096139.6	ENSMUST00000201129.4	chr5	3	-	TNP	Missense	E_3	95880155.0	95880155.0	G	A	ENSMUST00000201129.4:c.1289C>T	S430F	95880154.0	95880156.0	AGA	CAG	ENSMUST00000201129.4:c.1288_1290TCT>CTG	S430L	CLINVAR-H0027245	CLINVAR-H0027245-M12-V03	CLINVAR	2349661.0	False	False	False	False	False	0
PRAMEF18	ENSG00000204491.2	ENST00000376126.2	chr1	3	-	True	13474849	13474849	G	A	ENST00000376126.2:c.1280C>T	S427L	Missense	E_3	SNP	True	1	Class 1: This mutation can be alternatively modeled.	0aa	0aa	Pramel50	ENSMUSG00000096139.6	ENSMUST00000201129.4	chr5	3	-	DNP	Missense	E_3	95880155.0	95880155.0	G	A	ENSMUST00000201129.4:c.1289C>T	S430F	95880154.0	95880155.0	AG	CA	ENSMUST00000201129.4:c.1289_1290CT>TG	S430L	CLINVAR-H0027245	CLINVAR-H0027245-M12-V04	CLINVAR	2349661.0	False	False	False	False	False	0
PRAMEF18	ENSG00000204491.2	ENST00000376126.2	chr1	3	-	True	13474849	13474849	G	A	ENST00000376126.2:c.1280C>T	S427L	Missense	E_3	SNP	True	1	Class 1: This mutation can be alternatively modeled.	0aa	0aa	Pramel50	ENSMUSG00000096139.6	ENSMUST00000201129.4	chr5	3	-	DNP	Missense	E_3	95880155.0	95880155.0	G	A	ENSMUST00000201129.4:c.1289C>T	S430F	95880154.0	95880155.0	AG	TA	ENSMUST00000201129.4:c.1289_1290CT>TA	S430L	CLINVAR-H0027245	CLINVAR-H0027245-M12-V05	CLINVAR	2349661.0	False	False	False	False	False	0
PRAMEF18	ENSG00000204491.2	ENST00000376126.2	chr1	3	-	True	13474743	13474743	C	T	ENST00000376126.2:c.1386G>A	M462I	Missense	E_3	SNP	False	4	Class 4: Mutated sequences are not identical.	0aa	0aa	Pramel50	ENSMUSG00000096139.6	ENSMUST00000201129.4	chr5	3	-																CLINVAR-H0027240		CLINVAR	2465405.0	False	False	False	False	False	0
PRAMEF18	ENSG00000204491.2	ENST00000376126.2	chr1	3	-	True	13474785	13474785	G	T	ENST00000376126.2:c.1344C>A	N448K	Missense	E_3	SNP	False	4	Class 4: Mutated sequences are not identical.	0aa	0aa	Pramel50	ENSMUSG00000096139.6	ENSMUST00000201129.4	chr5	3	-																CLINVAR-H0027241		CLINVAR	2346543.0	False	False	False	False	False	0
PRAMEF18	ENSG00000204491.2	ENST00000376126.2	chr1	3	-	True	13474786	13474786	T	C	ENST00000376126.2:c.1343A>G	N448S	Missense	E_3	SNP	False	4	Class 4: Mutated sequences are not identical.	0aa	0aa	Pramel50	ENSMUSG00000096139.6	ENSMUST00000201129.4	chr5	3	-																CLINVAR-H0027242		CLINVAR	2221764.0	False	False	False	False	False	0
PRAMEF18	ENSG00000204491.2	ENST00000376126.2	chr1	3	-	True	13474813	13474813	C	T	ENST00000376126.2:c.1316G>A	R439H	Missense	E_3	SNP	False	4	Class 4: Mutated sequences are not identical.	0aa	0aa	Pramel50	ENSMUSG00000096139.6	ENSMUST00000201129.4	chr5	3	-																CLINVAR-H0027244		CLINVAR	2375038.0	False	False	False	False	False	0
PRAMEF18	ENSG00000204491.2	ENST00000376126.2	chr1	3	-	True	13474951	13474951	C	G	ENST00000376126.2:c.1178G>C	G393A	Missense	E_3	SNP	False	4	Class 4: Mutated sequences are not identical.	0aa	0aa	Pramel50	ENSMUSG00000096139.6	ENSMUST00000201129.4	chr5	3	-																CLINVAR-H0027246		CLINVAR	2213211.0	False	False	False	False	False	0
PRAMEF18	ENSG00000204491.2	ENST00000376126.2	chr1	3	-	True	13474963	13474963	G	C	ENST00000376126.2:c.1166C>G	T389R	Missense	E_3	SNP	False	4	Class 4: Mutated sequences are not identical.	0aa	0aa	Pramel50	ENSMUSG00000096139.6	ENSMUST00000201129.4	chr5	3	-																CLINVAR-H0027247		CLINVAR	2238055.0	False	False	False	False	False	0
PRAMEF18	ENSG00000204491.2	ENST00000376126.2	chr1	3	-	True	13475006	13475006	G	A	ENST00000376126.2:c.1123C>T	R375C	Missense	E_3	SNP	False	4	Class 4: Mutated sequences are not identical.	0aa	0aa	Pramel50	ENSMUSG00000096139.6	ENSMUST00000201129.4	chr5	3	-																CLINVAR-H0027248		CLINVAR	2407212.0	False	False	False	False	False	0
PRAMEF18	ENSG00000204491.2	ENST00000376126.2	chr1	3	-	True	13475024	13475024	T	C	ENST00000376126.2:c.1105A>G	I369V	Missense	E_3	SNP	False	4	Class 4: Mutated sequences are not identical.	0aa	0aa	Pramel50	ENSMUSG00000096139.6	ENSMUST00000201129.4	chr5	3	-																CLINVAR-H0027249		CLINVAR	2523406.0	False	False	False	False	False	0
PRAMEF18	ENSG00000204491.2	ENST00000376126.2	chr1	3	-	True	13475047	13475047	A	G	ENST00000376126.2:c.1082T>C	I361T	Missense	E_3	SNP	False	4	Class 4: Mutated sequences are not identical.	0aa	0aa	Pramel50	ENSMUSG00000096139.6	ENSMUST00000201129.4	chr5	3	-																CLINVAR-H0027250		CLINVAR	2511744.0	False	False	False	False	False	0
PRAMEF18	ENSG00000204491.2	ENST00000376126.2	chr1	3	-	True	13475179	13475179	G	A	ENST00000376126.2:c.950C>T	P317L	Missense	E_3	SNP	False	4	Class 4: Mutated sequences are not identical.	0aa	0aa	Pramel50	ENSMUSG00000096139.6	ENSMUST00000201129.4	chr5	3	-																CLINVAR-H0027252		CLINVAR	2477212.0	False	False	False	False	False	0
PRAMEF18	ENSG00000204491.2	ENST00000376126.2	chr1	3	-	True	13475250	13475250	G	C	ENST00000376126.2:c.879C>G	S293R	Missense	E_3	SNP	False	4	Class 4: Mutated sequences are not identical.	0aa	0aa	Pramel50	ENSMUSG00000096139.6	ENSMUST00000201129.4	chr5	3	-																CLINVAR-H0027254		CLINVAR	2387690.0	False	False	False	False	False	0
PRAMEF19	ENSG00000204480.6	ENST00000540591.1	chr1	3	-	True	13695651	13695651	C	T	ENST00000540591.1:c.1314G>A	M438I	Missense	E_3	SNP	True	0	Class 0: This mutation can be originally modeled.	2aa	0aa	E330014E10Rik	ENSMUSG00000072813.7	ENSMUST00000071182.9	chr5	3	+	SNP	Missense	E_3	95951540.0	95951540.0	G	A	ENSMUST00000071182.9:c.1326G>A	M442I	95951540.0	95951540.0	G	A	ENSMUST00000071182.9:c.1326G>A	M442I	CLINVAR-H0027262	CLINVAR-H0027262-M17-V01	CLINVAR	2517185.0	False	False	False	False	False	2
PRAMEF19	ENSG00000204480.6	ENST00000540591.1	chr1	3	-	True	13695682	13695682	T	A	ENST00000540591.1:c.1283A>T	E428V	Missense	E_3	SNP	True	0	Class 0: This mutation can be originally modeled.	0aa	0aa	E330014E10Rik	ENSMUSG00000072813.7	ENSMUST00000071182.9	chr5	3	+	SNP	Missense	E_3	95951509.0	95951509.0	A	T	ENSMUST00000071182.9:c.1295A>T	E432V	95951509.0	95951509.0	A	T	ENSMUST00000071182.9:c.1295A>T	E432V	CLINVAR-H0027263	CLINVAR-H0027263-M17-V01	CLINVAR	2484343.0	False	False	False	False	False	0
PRAMEF19	ENSG00000204480.6	ENST00000540591.1	chr1	3	-	True	13695794	13695794	T	A	ENST00000540591.1:c.1171A>T	M391L	Missense	E_3	SNP	True	0	Class 0: This mutation can be originally modeled.	1aa	0aa	E330014E10Rik	ENSMUSG00000072813.7	ENSMUST00000071182.9	chr5	3	+	SNP	Missense	E_3	95951397.0	95951397.0	A	T	ENSMUST00000071182.9:c.1183A>T	M395L	95951397.0	95951397.0	A	T	ENSMUST00000071182.9:c.1183A>T	M395L	CLINVAR-H0027264	CLINVAR-H0027264-M17-V01	CLINVAR	2327938.0	False	False	False	False	False	1
PRAMEF19	ENSG00000204480.6	ENST00000540591.1	chr1	3	-	True	13696094	13696094	G	A	ENST00000540591.1:c.871C>T	L291F	Missense	E_3	SNP	True	1	Class 1: This mutation can be alternatively modeled.	1aa	0aa	E330014E10Rik	ENSMUSG00000072813.7	ENSMUST00000071182.9	chr5	3	+	TNP	Missense	E_3	95951097.0	95951097.0	C	T	ENSMUST00000071182.9:c.883C>T	L295delinsL	95951097.0	95951099.0	CTG	TTC	ENSMUST00000071182.9:c.883_885CTG>TTC	L295F	CLINVAR-H0027267	CLINVAR-H0027267-M17-V01	CLINVAR	2375408.0	False	False	False	False	False	1
PRAMEF19	ENSG00000204480.6	ENST00000540591.1	chr1	3	-	True	13696094	13696094	G	A	ENST00000540591.1:c.871C>T	L291F	Missense	E_3	SNP	True	1	Class 1: This mutation can be alternatively modeled.	1aa	0aa	E330014E10Rik	ENSMUSG00000072813.7	ENSMUST00000071182.9	chr5	3	+	TNP	Missense	E_3	95951097.0	95951097.0	C	T	ENSMUST00000071182.9:c.883C>T	L295delinsL	95951097.0	95951099.0	CTG	TTT	ENSMUST00000071182.9:c.883_885CTG>TTT	L295F	CLINVAR-H0027267	CLINVAR-H0027267-M17-V02	CLINVAR	2375408.0	False	False	False	False	False	1
PRAMEF19	ENSG00000204480.6	ENST00000540591.1	chr1	3	-	True	13695809	13695809	C	T	ENST00000540591.1:c.1156G>A	G386S	Missense	E_3	SNP	False	4	Class 4: Mutated sequences are not identical.	0aa	0aa	E330014E10Rik	ENSMUSG00000072813.7	ENSMUST00000071182.9	chr5	3	+																CLINVAR-H0027265		CLINVAR	2382804.0	False	False	False	False	False	0
PRAMEF19	ENSG00000204480.6	ENST00000540591.1	chr1	3	-	True	13695968	13695968	G	A	ENST00000540591.1:c.997C>T	R333C	Missense	E_3	SNP	False	4	Class 4: Mutated sequences are not identical.	0aa	0aa	E330014E10Rik	ENSMUSG00000072813.7	ENSMUST00000071182.9	chr5	3	+																CLINVAR-H0027266		CLINVAR	2521178.0	False	False	False	False	False	0
PRAMEF19	ENSG00000204480.6	ENST00000540591.1	chr1	3	-	True	13695651	13695651	C	T	ENST00000540591.1:c.1314G>A	M438I	Missense	E_3	SNP	True	0	Class 0: This mutation can be originally modeled.	2aa	0aa	Gm16513	ENSMUSG00000095996.6	ENSMUST00000201663.5	chr5	3	+	SNP	Missense	E_3	95341785.0	95341785.0	G	A	ENSMUST00000201663.5:c.1326G>A	M442I	95341785.0	95341785.0	G	A	ENSMUST00000201663.5:c.1326G>A	M442I	CLINVAR-H0027262	CLINVAR-H0027262-M26-V01	CLINVAR	2517185.0	False	False	False	False	False	2
PRAMEF19	ENSG00000204480.6	ENST00000540591.1	chr1	3	-	True	13695682	13695682	T	A	ENST00000540591.1:c.1283A>T	E428V	Missense	E_3	SNP	True	0	Class 0: This mutation can be originally modeled.	0aa	0aa	Gm16513	ENSMUSG00000095996.6	ENSMUST00000201663.5	chr5	3	+	SNP	Missense	E_3	95341754.0	95341754.0	A	T	ENSMUST00000201663.5:c.1295A>T	E432V	95341754.0	95341754.0	A	T	ENSMUST00000201663.5:c.1295A>T	E432V	CLINVAR-H0027263	CLINVAR-H0027263-M26-V01	CLINVAR	2484343.0	False	False	False	False	False	0
PRAMEF19	ENSG00000204480.6	ENST00000540591.1	chr1	3	-	True	13695794	13695794	T	A	ENST00000540591.1:c.1171A>T	M391L	Missense	E_3	SNP	True	0	Class 0: This mutation can be originally modeled.	1aa	0aa	Gm16513	ENSMUSG00000095996.6	ENSMUST00000201663.5	chr5	3	+	SNP	Missense	E_3	95341642.0	95341642.0	A	T	ENSMUST00000201663.5:c.1183A>T	M395L	95341642.0	95341642.0	A	T	ENSMUST00000201663.5:c.1183A>T	M395L	CLINVAR-H0027264	CLINVAR-H0027264-M26-V01	CLINVAR	2327938.0	False	False	False	False	False	1
PRAMEF19	ENSG00000204480.6	ENST00000540591.1	chr1	3	-	True	13696094	13696094	G	A	ENST00000540591.1:c.871C>T	L291F	Missense	E_3	SNP	True	1	Class 1: This mutation can be alternatively modeled.	1aa	0aa	Gm16513	ENSMUSG00000095996.6	ENSMUST00000201663.5	chr5	3	+	TNP	Missense	E_3	95341342.0	95341342.0	C	T	ENSMUST00000201663.5:c.883C>T	L295delinsL	95341342.0	95341344.0	CTG	TTC	ENSMUST00000201663.5:c.883_885CTG>TTC	L295F	CLINVAR-H0027267	CLINVAR-H0027267-M26-V01	CLINVAR	2375408.0	False	False	False	False	False	1
PRAMEF19	ENSG00000204480.6	ENST00000540591.1	chr1	3	-	True	13696094	13696094	G	A	ENST00000540591.1:c.871C>T	L291F	Missense	E_3	SNP	True	1	Class 1: This mutation can be alternatively modeled.	1aa	0aa	Gm16513	ENSMUSG00000095996.6	ENSMUST00000201663.5	chr5	3	+	TNP	Missense	E_3	95341342.0	95341342.0	C	T	ENSMUST00000201663.5:c.883C>T	L295delinsL	95341342.0	95341344.0	CTG	TTT	ENSMUST00000201663.5:c.883_885CTG>TTT	L295F	CLINVAR-H0027267	CLINVAR-H0027267-M26-V02	CLINVAR	2375408.0	False	False	False	False	False	1
PRAMEF19	ENSG00000204480.6	ENST00000540591.1	chr1	3	-	True	13695809	13695809	C	T	ENST00000540591.1:c.1156G>A	G386S	Missense	E_3	SNP	False	4	Class 4: Mutated sequences are not identical.	0aa	0aa	Gm16513	ENSMUSG00000095996.6	ENSMUST00000201663.5	chr5	3	+																CLINVAR-H0027265		CLINVAR	2382804.0	False	False	False	False	False	0
PRAMEF19	ENSG00000204480.6	ENST00000540591.1	chr1	3	-	True	13695968	13695968	G	A	ENST00000540591.1:c.997C>T	R333C	Missense	E_3	SNP	False	4	Class 4: Mutated sequences are not identical.	0aa	0aa	Gm16513	ENSMUSG00000095996.6	ENSMUST00000201663.5	chr5	3	+																CLINVAR-H0027266		CLINVAR	2521178.0	False	False	False	False	False	0
PRAMEF19	ENSG00000204480.6	ENST00000540591.1	chr1	3	-	True	13695651	13695651	C	T	ENST00000540591.1:c.1314G>A	M438I	Missense	E_3	SNP	True	0	Class 0: This mutation can be originally modeled.	2aa	0aa	Gm3183	ENSMUSG00000095954.6	ENSMUST00000201703.4	chr5	3	+	SNP	Missense	E_3	95024631.0	95024631.0	G	A	ENSMUST00000201703.4:c.1326G>A	M442I	95024631.0	95024631.0	G	A	ENSMUST00000201703.4:c.1326G>A	M442I	CLINVAR-H0027262	CLINVAR-H0027262-M25-V01	CLINVAR	2517185.0	False	False	False	False	False	2
PRAMEF19	ENSG00000204480.6	ENST00000540591.1	chr1	3	-	True	13695682	13695682	T	A	ENST00000540591.1:c.1283A>T	E428V	Missense	E_3	SNP	True	0	Class 0: This mutation can be originally modeled.	0aa	0aa	Gm3183	ENSMUSG00000095954.6	ENSMUST00000201703.4	chr5	3	+	SNP	Missense	E_3	95024600.0	95024600.0	A	T	ENSMUST00000201703.4:c.1295A>T	E432V	95024600.0	95024600.0	A	T	ENSMUST00000201703.4:c.1295A>T	E432V	CLINVAR-H0027263	CLINVAR-H0027263-M25-V01	CLINVAR	2484343.0	False	False	False	False	False	0
PRAMEF19	ENSG00000204480.6	ENST00000540591.1	chr1	3	-	True	13695794	13695794	T	A	ENST00000540591.1:c.1171A>T	M391L	Missense	E_3	SNP	True	0	Class 0: This mutation can be originally modeled.	1aa	0aa	Gm3183	ENSMUSG00000095954.6	ENSMUST00000201703.4	chr5	3	+	SNP	Missense	E_3	95024488.0	95024488.0	A	T	ENSMUST00000201703.4:c.1183A>T	M395L	95024488.0	95024488.0	A	T	ENSMUST00000201703.4:c.1183A>T	M395L	CLINVAR-H0027264	CLINVAR-H0027264-M25-V01	CLINVAR	2327938.0	False	False	False	False	False	1
PRAMEF19	ENSG00000204480.6	ENST00000540591.1	chr1	3	-	True	13696094	13696094	G	A	ENST00000540591.1:c.871C>T	L291F	Missense	E_3	SNP	True	1	Class 1: This mutation can be alternatively modeled.	1aa	0aa	Gm3183	ENSMUSG00000095954.6	ENSMUST00000201703.4	chr5	3	+	TNP	Missense	E_3	95024188.0	95024188.0	C	T	ENSMUST00000201703.4:c.883C>T	L295delinsL	95024188.0	95024190.0	CTG	TTT	ENSMUST00000201703.4:c.883_885CTG>TTT	L295F	CLINVAR-H0027267	CLINVAR-H0027267-M25-V01	CLINVAR	2375408.0	False	False	False	False	False	1
PRAMEF19	ENSG00000204480.6	ENST00000540591.1	chr1	3	-	True	13696094	13696094	G	A	ENST00000540591.1:c.871C>T	L291F	Missense	E_3	SNP	True	1	Class 1: This mutation can be alternatively modeled.	1aa	0aa	Gm3183	ENSMUSG00000095954.6	ENSMUST00000201703.4	chr5	3	+	TNP	Missense	E_3	95024188.0	95024188.0	C	T	ENSMUST00000201703.4:c.883C>T	L295delinsL	95024188.0	95024190.0	CTG	TTC	ENSMUST00000201703.4:c.883_885CTG>TTC	L295F	CLINVAR-H0027267	CLINVAR-H0027267-M25-V02	CLINVAR	2375408.0	False	False	False	False	False	1
PRAMEF19	ENSG00000204480.6	ENST00000540591.1	chr1	3	-	True	13695809	13695809	C	T	ENST00000540591.1:c.1156G>A	G386S	Missense	E_3	SNP	False	4	Class 4: Mutated sequences are not identical.	0aa	0aa	Gm3183	ENSMUSG00000095954.6	ENSMUST00000201703.4	chr5	3	+																CLINVAR-H0027265		CLINVAR	2382804.0	False	False	False	False	False	0
PRAMEF19	ENSG00000204480.6	ENST00000540591.1	chr1	3	-	True	13695968	13695968	G	A	ENST00000540591.1:c.997C>T	R333C	Missense	E_3	SNP	False	4	Class 4: Mutated sequences are not identical.	0aa	0aa	Gm3183	ENSMUSG00000095954.6	ENSMUST00000201703.4	chr5	3	+																CLINVAR-H0027266		CLINVAR	2521178.0	False	False	False	False	False	0
PRAMEF19	ENSG00000204480.6	ENST00000540591.1	chr1	3	-	True	13695651	13695651	C	T	ENST00000540591.1:c.1314G>A	M438I	Missense	E_3	SNP	True	0	Class 0: This mutation can be originally modeled.	2aa	0aa	Gm3286	ENSMUSG00000079423.9	ENSMUST00000200932.5	chr5	3	+	SNP	Missense	E_3	95669707.0	95669707.0	G	A	ENSMUST00000200932.5:c.1326G>A	M442I	95669707.0	95669707.0	G	A	ENSMUST00000200932.5:c.1326G>A	M442I	CLINVAR-H0027262	CLINVAR-H0027262-M18-V01	CLINVAR	2517185.0	False	False	False	False	False	2
PRAMEF19	ENSG00000204480.6	ENST00000540591.1	chr1	3	-	True	13695682	13695682	T	A	ENST00000540591.1:c.1283A>T	E428V	Missense	E_3	SNP	True	0	Class 0: This mutation can be originally modeled.	0aa	0aa	Gm3286	ENSMUSG00000079423.9	ENSMUST00000200932.5	chr5	3	+	SNP	Missense	E_3	95669676.0	95669676.0	A	T	ENSMUST00000200932.5:c.1295A>T	E432V	95669676.0	95669676.0	A	T	ENSMUST00000200932.5:c.1295A>T	E432V	CLINVAR-H0027263	CLINVAR-H0027263-M18-V01	CLINVAR	2484343.0	False	False	False	False	False	0
PRAMEF19	ENSG00000204480.6	ENST00000540591.1	chr1	3	-	True	13695794	13695794	T	A	ENST00000540591.1:c.1171A>T	M391L	Missense	E_3	SNP	True	0	Class 0: This mutation can be originally modeled.	1aa	0aa	Gm3286	ENSMUSG00000079423.9	ENSMUST00000200932.5	chr5	3	+	SNP	Missense	E_3	95669564.0	95669564.0	A	T	ENSMUST00000200932.5:c.1183A>T	M395L	95669564.0	95669564.0	A	T	ENSMUST00000200932.5:c.1183A>T	M395L	CLINVAR-H0027264	CLINVAR-H0027264-M18-V01	CLINVAR	2327938.0	False	False	False	False	False	1
PRAMEF19	ENSG00000204480.6	ENST00000540591.1	chr1	3	-	True	13696094	13696094	G	A	ENST00000540591.1:c.871C>T	L291F	Missense	E_3	SNP	True	1	Class 1: This mutation can be alternatively modeled.	1aa	0aa	Gm3286	ENSMUSG00000079423.9	ENSMUST00000200932.5	chr5	3	+	TNP	Missense	E_3	95669264.0	95669264.0	C	T	ENSMUST00000200932.5:c.883C>T	L295delinsL	95669264.0	95669266.0	CTG	TTT	ENSMUST00000200932.5:c.883_885CTG>TTT	L295F	CLINVAR-H0027267	CLINVAR-H0027267-M18-V01	CLINVAR	2375408.0	False	False	False	False	False	1
PRAMEF19	ENSG00000204480.6	ENST00000540591.1	chr1	3	-	True	13696094	13696094	G	A	ENST00000540591.1:c.871C>T	L291F	Missense	E_3	SNP	True	1	Class 1: This mutation can be alternatively modeled.	1aa	0aa	Gm3286	ENSMUSG00000079423.9	ENSMUST00000200932.5	chr5	3	+	TNP	Missense	E_3	95669264.0	95669264.0	C	T	ENSMUST00000200932.5:c.883C>T	L295delinsL	95669264.0	95669266.0	CTG	TTC	ENSMUST00000200932.5:c.883_885CTG>TTC	L295F	CLINVAR-H0027267	CLINVAR-H0027267-M18-V02	CLINVAR	2375408.0	False	False	False	False	False	1
PRAMEF19	ENSG00000204480.6	ENST00000540591.1	chr1	3	-	True	13695809	13695809	C	T	ENST00000540591.1:c.1156G>A	G386S	Missense	E_3	SNP	False	4	Class 4: Mutated sequences are not identical.	0aa	0aa	Gm3286	ENSMUSG00000079423.9	ENSMUST00000200932.5	chr5	3	+																CLINVAR-H0027265		CLINVAR	2382804.0	False	False	False	False	False	0
PRAMEF19	ENSG00000204480.6	ENST00000540591.1	chr1	3	-	True	13695968	13695968	G	A	ENST00000540591.1:c.997C>T	R333C	Missense	E_3	SNP	False	4	Class 4: Mutated sequences are not identical.	0aa	0aa	Gm3286	ENSMUSG00000079423.9	ENSMUST00000200932.5	chr5	3	+																CLINVAR-H0027266		CLINVAR	2521178.0	False	False	False	False	False	0
PRAMEF19	ENSG00000204480.6	ENST00000540591.1	chr1	3	-	True	13695651	13695651	C	T	ENST00000540591.1:c.1314G>A	M438I	Missense	E_3	SNP	True	0	Class 0: This mutation can be originally modeled.	1aa	0aa	Gm6351	ENSMUSG00000072821.6	ENSMUST00000139828.3	chr5	3	+	SNP	Missense	E_3	94228674.0	94228674.0	G	A	ENSMUST00000139828.3:c.1326G>A	M442I	94228674.0	94228674.0	G	A	ENSMUST00000139828.3:c.1326G>A	M442I	CLINVAR-H0027262	CLINVAR-H0027262-M31-V01	CLINVAR	2517185.0	False	False	False	False	False	1
PRAMEF19	ENSG00000204480.6	ENST00000540591.1	chr1	3	-	True	13695682	13695682	T	A	ENST00000540591.1:c.1283A>T	E428V	Missense	E_3	SNP	True	0	Class 0: This mutation can be originally modeled.	0aa	0aa	Gm6351	ENSMUSG00000072821.6	ENSMUST00000139828.3	chr5	3	+	SNP	Missense	E_3	94228643.0	94228643.0	A	T	ENSMUST00000139828.3:c.1295A>T	E432V	94228643.0	94228643.0	A	T	ENSMUST00000139828.3:c.1295A>T	E432V	CLINVAR-H0027263	CLINVAR-H0027263-M31-V01	CLINVAR	2484343.0	False	False	False	False	False	0
PRAMEF19	ENSG00000204480.6	ENST00000540591.1	chr1	3	-	True	13695794	13695794	T	A	ENST00000540591.1:c.1171A>T	M391L	Missense	E_3	SNP	True	0	Class 0: This mutation can be originally modeled.	1aa	0aa	Gm6351	ENSMUSG00000072821.6	ENSMUST00000139828.3	chr5	3	+	SNP	Missense	E_3	94228531.0	94228531.0	A	T	ENSMUST00000139828.3:c.1183A>T	M395L	94228531.0	94228531.0	A	T	ENSMUST00000139828.3:c.1183A>T	M395L	CLINVAR-H0027264	CLINVAR-H0027264-M31-V01	CLINVAR	2327938.0	False	False	False	False	False	1
PRAMEF19	ENSG00000204480.6	ENST00000540591.1	chr1	3	-	True	13696094	13696094	G	A	ENST00000540591.1:c.871C>T	L291F	Missense	E_3	SNP	True	1	Class 1: This mutation can be alternatively modeled.	1aa	0aa	Gm6351	ENSMUSG00000072821.6	ENSMUST00000139828.3	chr5	3	+	SNP	Missense	E_3	94228231.0	94228231.0	T	T	ENSMUST00000139828.3:c.883T>T	L295delinsL	94228233.0	94228233.0	G	T	ENSMUST00000139828.3:c.885G>T	L295F	CLINVAR-H0027267	CLINVAR-H0027267-M31-V01	CLINVAR	2375408.0	False	False	False	False	False	1
PRAMEF19	ENSG00000204480.6	ENST00000540591.1	chr1	3	-	True	13696094	13696094	G	A	ENST00000540591.1:c.871C>T	L291F	Missense	E_3	SNP	True	1	Class 1: This mutation can be alternatively modeled.	1aa	0aa	Gm6351	ENSMUSG00000072821.6	ENSMUST00000139828.3	chr5	3	+	SNP	Missense	E_3	94228231.0	94228231.0	T	T	ENSMUST00000139828.3:c.883T>T	L295delinsL	94228233.0	94228233.0	G	C	ENSMUST00000139828.3:c.885G>C	L295F	CLINVAR-H0027267	CLINVAR-H0027267-M31-V02	CLINVAR	2375408.0	False	False	False	False	False	1
PRAMEF19	ENSG00000204480.6	ENST00000540591.1	chr1	3	-	True	13695809	13695809	C	T	ENST00000540591.1:c.1156G>A	G386S	Missense	E_3	SNP	False	4	Class 4: Mutated sequences are not identical.	0aa	0aa	Gm6351	ENSMUSG00000072821.6	ENSMUST00000139828.3	chr5	3	+																CLINVAR-H0027265		CLINVAR	2382804.0	False	False	False	False	False	0
PRAMEF19	ENSG00000204480.6	ENST00000540591.1	chr1	3	-	True	13695968	13695968	G	A	ENST00000540591.1:c.997C>T	R333C	Missense	E_3	SNP	False	4	Class 4: Mutated sequences are not identical.	0aa	0aa	Gm6351	ENSMUSG00000072821.6	ENSMUST00000139828.3	chr5	3	+																CLINVAR-H0027266		CLINVAR	2521178.0	False	False	False	False	False	0
PRAMEF19	ENSG00000204480.6	ENST00000540591.1	chr1	3	-	True	13695651	13695651	C	T	ENST00000540591.1:c.1314G>A	M438I	Missense	E_3	SNP	True	0	Class 0: This mutation can be originally modeled.	1aa	0aa	Gm7982	ENSMUSG00000072814.12	ENSMUST00000136313.3	chr5	3	+	SNP	Missense	E_3	95894294.0	95894294.0	G	A	ENSMUST00000136313.3:c.1326G>A	M442I	95894294.0	95894294.0	G	A	ENSMUST00000136313.3:c.1326G>A	M442I	CLINVAR-H0027262	CLINVAR-H0027262-M32-V01	CLINVAR	2517185.0	False	False	False	False	False	1
PRAMEF19	ENSG00000204480.6	ENST00000540591.1	chr1	3	-	True	13695682	13695682	T	A	ENST00000540591.1:c.1283A>T	E428V	Missense	E_3	SNP	True	0	Class 0: This mutation can be originally modeled.	0aa	0aa	Gm7982	ENSMUSG00000072814.12	ENSMUST00000136313.3	chr5	3	+	SNP	Missense	E_3	95894263.0	95894263.0	A	T	ENSMUST00000136313.3:c.1295A>T	E432V	95894263.0	95894263.0	A	T	ENSMUST00000136313.3:c.1295A>T	E432V	CLINVAR-H0027263	CLINVAR-H0027263-M32-V01	CLINVAR	2484343.0	False	False	False	False	False	0
PRAMEF19	ENSG00000204480.6	ENST00000540591.1	chr1	3	-	True	13695794	13695794	T	A	ENST00000540591.1:c.1171A>T	M391L	Missense	E_3	SNP	True	0	Class 0: This mutation can be originally modeled.	1aa	0aa	Gm7982	ENSMUSG00000072814.12	ENSMUST00000136313.3	chr5	3	+	SNP	Missense	E_3	95894151.0	95894151.0	A	T	ENSMUST00000136313.3:c.1183A>T	M395L	95894151.0	95894151.0	A	T	ENSMUST00000136313.3:c.1183A>T	M395L	CLINVAR-H0027264	CLINVAR-H0027264-M32-V01	CLINVAR	2327938.0	False	False	False	False	False	1
PRAMEF19	ENSG00000204480.6	ENST00000540591.1	chr1	3	-	True	13696094	13696094	G	A	ENST00000540591.1:c.871C>T	L291F	Missense	E_3	SNP	True	1	Class 1: This mutation can be alternatively modeled.	1aa	0aa	Gm7982	ENSMUSG00000072814.12	ENSMUST00000136313.3	chr5	3	+	SNP	Missense	E_3	95893851.0	95893851.0	T	T	ENSMUST00000136313.3:c.883T>T	L295delinsL	95893853.0	95893853.0	G	T	ENSMUST00000136313.3:c.885G>T	L295F	CLINVAR-H0027267	CLINVAR-H0027267-M32-V01	CLINVAR	2375408.0	False	False	False	False	False	1
PRAMEF19	ENSG00000204480.6	ENST00000540591.1	chr1	3	-	True	13696094	13696094	G	A	ENST00000540591.1:c.871C>T	L291F	Missense	E_3	SNP	True	1	Class 1: This mutation can be alternatively modeled.	1aa	0aa	Gm7982	ENSMUSG00000072814.12	ENSMUST00000136313.3	chr5	3	+	SNP	Missense	E_3	95893851.0	95893851.0	T	T	ENSMUST00000136313.3:c.883T>T	L295delinsL	95893853.0	95893853.0	G	C	ENSMUST00000136313.3:c.885G>C	L295F	CLINVAR-H0027267	CLINVAR-H0027267-M32-V02	CLINVAR	2375408.0	False	False	False	False	False	1
PRAMEF19	ENSG00000204480.6	ENST00000540591.1	chr1	3	-	True	13695809	13695809	C	T	ENST00000540591.1:c.1156G>A	G386S	Missense	E_3	SNP	False	4	Class 4: Mutated sequences are not identical.	0aa	0aa	Gm7982	ENSMUSG00000072814.12	ENSMUST00000136313.3	chr5	3	+																CLINVAR-H0027265		CLINVAR	2382804.0	False	False	False	False	False	0
PRAMEF19	ENSG00000204480.6	ENST00000540591.1	chr1	3	-	True	13695968	13695968	G	A	ENST00000540591.1:c.997C>T	R333C	Missense	E_3	SNP	False	4	Class 4: Mutated sequences are not identical.	0aa	0aa	Gm7982	ENSMUSG00000072814.12	ENSMUST00000136313.3	chr5	3	+																CLINVAR-H0027266		CLINVAR	2521178.0	False	False	False	False	False	0
PRAMEF19	ENSG00000204480.6	ENST00000540591.1	chr1	3	-	True	13695651	13695651	C	T	ENST00000540591.1:c.1314G>A	M438I	Missense	E_3	SNP	True	0	Class 0: This mutation can be originally modeled.	2aa	0aa	Pramel11	ENSMUSG00000078512.10	ENSMUST00000105767.3	chr4	3	-	SNP	Missense	E_3	143622034.0	143622034.0	C	T	ENSMUST00000105767.3:c.1320G>A	M440I	143622034.0	143622034.0	C	T	ENSMUST00000105767.3:c.1320G>A	M440I	CLINVAR-H0027262	CLINVAR-H0027262-M04-V01	CLINVAR	2517185.0	False	False	False	False	False	2
PRAMEF19	ENSG00000204480.6	ENST00000540591.1	chr1	3	-	True	13695794	13695794	T	A	ENST00000540591.1:c.1171A>T	M391L	Missense	E_3	SNP	True	0	Class 0: This mutation can be originally modeled.	1aa	1aa	Pramel11	ENSMUSG00000078512.10	ENSMUST00000105767.3	chr4	3	-	SNP	Missense	E_3	143622177.0	143622177.0	T	A	ENSMUST00000105767.3:c.1177A>T	M393L	143622177.0	143622177.0	T	A	ENSMUST00000105767.3:c.1177A>T	M393L	CLINVAR-H0027264	CLINVAR-H0027264-M04-V01	CLINVAR	2327938.0	False	False	False	False	False	2
PRAMEF19	ENSG00000204480.6	ENST00000540591.1	chr1	3	-	True	13695682	13695682	T	A	ENST00000540591.1:c.1283A>T	E428V	Missense	E_3	SNP	False	4	Class 4: Mutated sequences are not identical.	0aa	0aa	Pramel11	ENSMUSG00000078512.10	ENSMUST00000105767.3	chr4	3	-																CLINVAR-H0027263		CLINVAR	2484343.0	False	False	False	False	False	0
PRAMEF19	ENSG00000204480.6	ENST00000540591.1	chr1	3	-	True	13695809	13695809	C	T	ENST00000540591.1:c.1156G>A	G386S	Missense	E_3	SNP	False	4	Class 4: Mutated sequences are not identical.	0aa	0aa	Pramel11	ENSMUSG00000078512.10	ENSMUST00000105767.3	chr4	3	-																CLINVAR-H0027265		CLINVAR	2382804.0	False	False	False	False	False	0
PRAMEF19	ENSG00000204480.6	ENST00000540591.1	chr1	3	-	True	13695968	13695968	G	A	ENST00000540591.1:c.997C>T	R333C	Missense	E_3	SNP	False	4	Class 4: Mutated sequences are not identical.	0aa	0aa	Pramel11	ENSMUSG00000078512.10	ENSMUST00000105767.3	chr4	3	-																CLINVAR-H0027266		CLINVAR	2521178.0	False	False	False	False	False	0
PRAMEF19	ENSG00000204480.6	ENST00000540591.1	chr1	3	-	True	13696094	13696094	G	A	ENST00000540591.1:c.871C>T	L291F	Missense	E_3	SNP	False	4	Class 4: Mutated sequences are not identical.	0aa	0aa	Pramel11	ENSMUSG00000078512.10	ENSMUST00000105767.3	chr4	3	-																CLINVAR-H0027267		CLINVAR	2375408.0	False	False	False	False	False	0
PRAMEF19	ENSG00000204480.6	ENST00000540591.1	chr1	3	-	True	13695651	13695651	C	T	ENST00000540591.1:c.1314G>A	M438I	Missense	E_3	SNP	True	0	Class 0: This mutation can be originally modeled.	2aa	0aa	Pramel12	ENSMUSG00000046862.15	ENSMUST00000059790.11	chr4	3	+	SNP	Missense	E_3	143145855.0	143145855.0	G	A	ENSMUST00000059790.11:c.1323G>A	M441I	143145855.0	143145855.0	G	A	ENSMUST00000059790.11:c.1323G>A	M441I	CLINVAR-H0027262	CLINVAR-H0027262-M01-V01	CLINVAR	2517185.0	False	False	False	False	False	2
PRAMEF19	ENSG00000204480.6	ENST00000540591.1	chr1	3	-	True	13695794	13695794	T	A	ENST00000540591.1:c.1171A>T	M391L	Missense	E_3	SNP	True	0	Class 0: This mutation can be originally modeled.	1aa	0aa	Pramel12	ENSMUSG00000046862.15	ENSMUST00000059790.11	chr4	3	+	SNP	Missense	E_3	143145712.0	143145712.0	A	T	ENSMUST00000059790.11:c.1180A>T	M394L	143145712.0	143145712.0	A	T	ENSMUST00000059790.11:c.1180A>T	M394L	CLINVAR-H0027264	CLINVAR-H0027264-M01-V01	CLINVAR	2327938.0	False	False	False	False	False	1
PRAMEF19	ENSG00000204480.6	ENST00000540591.1	chr1	3	-	True	13696094	13696094	G	A	ENST00000540591.1:c.871C>T	L291F	Missense	E_3	SNP	True	1	Class 1: This mutation can be alternatively modeled.	0aa	1aa	Pramel12	ENSMUSG00000046862.15	ENSMUST00000059790.11	chr4	3	+	TNP	Missense	E_3	143145412.0	143145412.0	C	T	ENSMUST00000059790.11:c.880C>T	L294delinsL	143145412.0	143145414.0	CTG	TTC	ENSMUST00000059790.11:c.880_882CTG>TTC	L294F	CLINVAR-H0027267	CLINVAR-H0027267-M01-V01	CLINVAR	2375408.0	False	False	False	False	False	1
PRAMEF19	ENSG00000204480.6	ENST00000540591.1	chr1	3	-	True	13696094	13696094	G	A	ENST00000540591.1:c.871C>T	L291F	Missense	E_3	SNP	True	1	Class 1: This mutation can be alternatively modeled.	0aa	1aa	Pramel12	ENSMUSG00000046862.15	ENSMUST00000059790.11	chr4	3	+	TNP	Missense	E_3	143145412.0	143145412.0	C	T	ENSMUST00000059790.11:c.880C>T	L294delinsL	143145412.0	143145414.0	CTG	TTT	ENSMUST00000059790.11:c.880_882CTG>TTT	L294F	CLINVAR-H0027267	CLINVAR-H0027267-M01-V02	CLINVAR	2375408.0	False	False	False	False	False	1
PRAMEF19	ENSG00000204480.6	ENST00000540591.1	chr1	3	-	True	13695682	13695682	T	A	ENST00000540591.1:c.1283A>T	E428V	Missense	E_3	SNP	False	4	Class 4: Mutated sequences are not identical.	0aa	0aa	Pramel12	ENSMUSG00000046862.15	ENSMUST00000059790.11	chr4	3	+																CLINVAR-H0027263		CLINVAR	2484343.0	False	False	False	False	False	0
PRAMEF19	ENSG00000204480.6	ENST00000540591.1	chr1	3	-	True	13695809	13695809	C	T	ENST00000540591.1:c.1156G>A	G386S	Missense	E_3	SNP	False	4	Class 4: Mutated sequences are not identical.	0aa	0aa	Pramel12	ENSMUSG00000046862.15	ENSMUST00000059790.11	chr4	3	+																CLINVAR-H0027265		CLINVAR	2382804.0	False	False	False	False	False	0
PRAMEF19	ENSG00000204480.6	ENST00000540591.1	chr1	3	-	True	13695968	13695968	G	A	ENST00000540591.1:c.997C>T	R333C	Missense	E_3	SNP	False	4	Class 4: Mutated sequences are not identical.	0aa	0aa	Pramel12	ENSMUSG00000046862.15	ENSMUST00000059790.11	chr4	3	+																CLINVAR-H0027266		CLINVAR	2521178.0	False	False	False	False	False	0
PRAMEF19	ENSG00000204480.6	ENST00000540591.1	chr1	3	-	True	13696094	13696094	G	A	ENST00000540591.1:c.871C>T	L291F	Missense	E_3	SNP	True	1	Class 1: This mutation can be alternatively modeled.	2aa	0aa	Pramel13	ENSMUSG00000028591.12	ENSMUST00000030326.10	chr4	3	-	TNP	Missense	E_3	144119683.0	144119683.0	G	A	ENSMUST00000030326.10:c.883C>T	L295delinsL	144119681.0	144119683.0	CAG	AAA	ENSMUST00000030326.10:c.883_885CTG>TTT	L295F	CLINVAR-H0027267	CLINVAR-H0027267-M02-V01	CLINVAR	2375408.0	False	False	False	False	False	2
PRAMEF19	ENSG00000204480.6	ENST00000540591.1	chr1	3	-	True	13696094	13696094	G	A	ENST00000540591.1:c.871C>T	L291F	Missense	E_3	SNP	True	1	Class 1: This mutation can be alternatively modeled.	2aa	0aa	Pramel13	ENSMUSG00000028591.12	ENSMUST00000030326.10	chr4	3	-	TNP	Missense	E_3	144119683.0	144119683.0	G	A	ENSMUST00000030326.10:c.883C>T	L295delinsL	144119681.0	144119683.0	CAG	GAA	ENSMUST00000030326.10:c.883_885CTG>TTC	L295F	CLINVAR-H0027267	CLINVAR-H0027267-M02-V02	CLINVAR	2375408.0	False	False	False	False	False	2
PRAMEF19	ENSG00000204480.6	ENST00000540591.1	chr1	3	-	True	13695651	13695651	C	T	ENST00000540591.1:c.1314G>A	M438I	Missense	E_3	SNP	False	4	Class 4: Mutated sequences are not identical.	0aa	0aa	Pramel13	ENSMUSG00000028591.12	ENSMUST00000030326.10	chr4	3	-																CLINVAR-H0027262		CLINVAR	2517185.0	False	False	False	False	False	0
PRAMEF19	ENSG00000204480.6	ENST00000540591.1	chr1	3	-	True	13695682	13695682	T	A	ENST00000540591.1:c.1283A>T	E428V	Missense	E_3	SNP	False	4	Class 4: Mutated sequences are not identical.	0aa	0aa	Pramel13	ENSMUSG00000028591.12	ENSMUST00000030326.10	chr4	3	-																CLINVAR-H0027263		CLINVAR	2484343.0	False	False	False	False	False	0
PRAMEF19	ENSG00000204480.6	ENST00000540591.1	chr1	3	-	True	13695794	13695794	T	A	ENST00000540591.1:c.1171A>T	M391L	Missense	E_3	SNP	False	4	Class 4: Mutated sequences are not identical.	0aa	0aa	Pramel13	ENSMUSG00000028591.12	ENSMUST00000030326.10	chr4	3	-																CLINVAR-H0027264		CLINVAR	2327938.0	False	False	False	False	False	0
PRAMEF19	ENSG00000204480.6	ENST00000540591.1	chr1	3	-	True	13695809	13695809	C	T	ENST00000540591.1:c.1156G>A	G386S	Missense	E_3	SNP	False	4	Class 4: Mutated sequences are not identical.	0aa	0aa	Pramel13	ENSMUSG00000028591.12	ENSMUST00000030326.10	chr4	3	-																CLINVAR-H0027265		CLINVAR	2382804.0	False	False	False	False	False	0
PRAMEF19	ENSG00000204480.6	ENST00000540591.1	chr1	3	-	True	13695968	13695968	G	A	ENST00000540591.1:c.997C>T	R333C	Missense	E_3	SNP	False	4	Class 4: Mutated sequences are not identical.	0aa	0aa	Pramel13	ENSMUSG00000028591.12	ENSMUST00000030326.10	chr4	3	-																CLINVAR-H0027266		CLINVAR	2521178.0	False	False	False	False	False	0
PRAMEF19	ENSG00000204480.6	ENST00000540591.1	chr1	3	-	True	13695651	13695651	C	T	ENST00000540591.1:c.1314G>A	M438I	Missense	E_3	SNP	True	0	Class 0: This mutation can be originally modeled.	2aa	0aa	Pramel15	ENSMUSG00000073721.7	ENSMUST00000121109.3	chr4	3	-	SNP	Missense	E_3	144099453.0	144099453.0	C	T	ENSMUST00000121109.3:c.1311G>A	M437I	144099453.0	144099453.0	C	T	ENSMUST00000121109.3:c.1311G>A	M437I	CLINVAR-H0027262	CLINVAR-H0027262-M29-V01	CLINVAR	2517185.0	False	False	False	False	False	2
PRAMEF19	ENSG00000204480.6	ENST00000540591.1	chr1	3	-	True	13695794	13695794	T	A	ENST00000540591.1:c.1171A>T	M391L	Missense	E_3	SNP	True	0	Class 0: This mutation can be originally modeled.	1aa	0aa	Pramel15	ENSMUSG00000073721.7	ENSMUST00000121109.3	chr4	3	-	SNP	Missense	E_3	144099596.0	144099596.0	T	A	ENSMUST00000121109.3:c.1168A>T	M390L	144099596.0	144099596.0	T	A	ENSMUST00000121109.3:c.1168A>T	M390L	CLINVAR-H0027264	CLINVAR-H0027264-M29-V01	CLINVAR	2327938.0	False	False	False	False	False	1
PRAMEF19	ENSG00000204480.6	ENST00000540591.1	chr1	3	-	True	13696094	13696094	G	A	ENST00000540591.1:c.871C>T	L291F	Missense	E_3	SNP	True	0	Class 0: This mutation can be originally modeled.	0aa	1aa	Pramel15	ENSMUSG00000073721.7	ENSMUST00000121109.3	chr4	3	-	SNP	Missense	E_2	144103338.0	144103338.0	G	A	ENSMUST00000121109.3:c.787C>T	L263F	144103338.0	144103338.0	G	A	ENSMUST00000121109.3:c.787C>T	L263F	CLINVAR-H0027267	CLINVAR-H0027267-M29-V01	CLINVAR	2375408.0	False	False	False	False	False	1
PRAMEF19	ENSG00000204480.6	ENST00000540591.1	chr1	3	-	True	13695809	13695809	C	T	ENST00000540591.1:c.1156G>A	G386S	Missense	E_3	SNP	True	1	Class 1: This mutation can be alternatively modeled.	0aa	1aa	Pramel15	ENSMUSG00000073721.7	ENSMUST00000121109.3	chr4	3	-	TNP	Missense	E_3	144099611.0	144099611.0	C	T	ENSMUST00000121109.3:c.1153G>A	G385R	144099609.0	144099611.0	CCC	TGA	ENSMUST00000121109.3:c.1153_1155GGG>TCA	G385S	CLINVAR-H0027265	CLINVAR-H0027265-M29-V01	CLINVAR	2382804.0	False	False	False	False	False	1
PRAMEF19	ENSG00000204480.6	ENST00000540591.1	chr1	3	-	True	13695809	13695809	C	T	ENST00000540591.1:c.1156G>A	G386S	Missense	E_3	SNP	True	1	Class 1: This mutation can be alternatively modeled.	0aa	1aa	Pramel15	ENSMUSG00000073721.7	ENSMUST00000121109.3	chr4	3	-	TNP	Missense	E_3	144099611.0	144099611.0	C	T	ENSMUST00000121109.3:c.1153G>A	G385R	144099609.0	144099611.0	CCC	GCT	ENSMUST00000121109.3:c.1153_1155GGG>AGC	G385S	CLINVAR-H0027265	CLINVAR-H0027265-M29-V02	CLINVAR	2382804.0	False	False	False	False	False	1
PRAMEF19	ENSG00000204480.6	ENST00000540591.1	chr1	3	-	True	13695809	13695809	C	T	ENST00000540591.1:c.1156G>A	G386S	Missense	E_3	SNP	True	1	Class 1: This mutation can be alternatively modeled.	0aa	1aa	Pramel15	ENSMUSG00000073721.7	ENSMUST00000121109.3	chr4	3	-	TNP	Missense	E_3	144099611.0	144099611.0	C	T	ENSMUST00000121109.3:c.1153G>A	G385R	144099609.0	144099611.0	CCC	AGA	ENSMUST00000121109.3:c.1153_1155GGG>TCT	G385S	CLINVAR-H0027265	CLINVAR-H0027265-M29-V03	CLINVAR	2382804.0	False	False	False	False	False	1
PRAMEF19	ENSG00000204480.6	ENST00000540591.1	chr1	3	-	True	13695809	13695809	C	T	ENST00000540591.1:c.1156G>A	G386S	Missense	E_3	SNP	True	1	Class 1: This mutation can be alternatively modeled.	0aa	1aa	Pramel15	ENSMUSG00000073721.7	ENSMUST00000121109.3	chr4	3	-	DNP	Missense	E_3	144099611.0	144099611.0	C	T	ENSMUST00000121109.3:c.1153G>A	G385R	144099610.0	144099611.0	CC	GA	ENSMUST00000121109.3:c.1153_1154GG>TC	G385S	CLINVAR-H0027265	CLINVAR-H0027265-M29-V04	CLINVAR	2382804.0	False	False	False	False	False	1
PRAMEF19	ENSG00000204480.6	ENST00000540591.1	chr1	3	-	True	13695809	13695809	C	T	ENST00000540591.1:c.1156G>A	G386S	Missense	E_3	SNP	True	1	Class 1: This mutation can be alternatively modeled.	0aa	1aa	Pramel15	ENSMUSG00000073721.7	ENSMUST00000121109.3	chr4	3	-	TNP	Missense	E_3	144099611.0	144099611.0	C	T	ENSMUST00000121109.3:c.1153G>A	G385R	144099609.0	144099611.0	CCC	GGA	ENSMUST00000121109.3:c.1153_1155GGG>TCC	G385S	CLINVAR-H0027265	CLINVAR-H0027265-M29-V05	CLINVAR	2382804.0	False	False	False	False	False	1
PRAMEF19	ENSG00000204480.6	ENST00000540591.1	chr1	3	-	True	13695682	13695682	T	A	ENST00000540591.1:c.1283A>T	E428V	Missense	E_3	SNP	False	4	Class 4: Mutated sequences are not identical.	0aa	0aa	Pramel15	ENSMUSG00000073721.7	ENSMUST00000121109.3	chr4	3	-																CLINVAR-H0027263		CLINVAR	2484343.0	False	False	False	False	False	0
PRAMEF19	ENSG00000204480.6	ENST00000540591.1	chr1	3	-	True	13695968	13695968	G	A	ENST00000540591.1:c.997C>T	R333C	Missense	E_3	SNP	False	4	Class 4: Mutated sequences are not identical.	0aa	0aa	Pramel15	ENSMUSG00000073721.7	ENSMUST00000121109.3	chr4	3	-																CLINVAR-H0027266		CLINVAR	2521178.0	False	False	False	False	False	0
PRAMEF19	ENSG00000204480.6	ENST00000540591.1	chr1	3	-	True	13695651	13695651	C	T	ENST00000540591.1:c.1314G>A	M438I	Missense	E_3	SNP	True	0	Class 0: This mutation can be originally modeled.	2aa	0aa	Pramel16	ENSMUSG00000078511.5	ENSMUST00000105766.3	chr4	3	-	SNP	Missense	E_3	143675460.0	143675460.0	C	T	ENSMUST00000105766.3:c.1326G>A	M442I	143675460.0	143675460.0	C	T	ENSMUST00000105766.3:c.1326G>A	M442I	CLINVAR-H0027262	CLINVAR-H0027262-M11-V01	CLINVAR	2517185.0	False	False	False	False	False	2
PRAMEF19	ENSG00000204480.6	ENST00000540591.1	chr1	3	-	True	13696094	13696094	G	A	ENST00000540591.1:c.871C>T	L291F	Missense	E_3	SNP	True	1	Class 1: This mutation can be alternatively modeled.	1aa	1aa	Pramel16	ENSMUSG00000078511.5	ENSMUST00000105766.3	chr4	3	-	TNP	Missense	E_3	143675903.0	143675903.0	G	A	ENSMUST00000105766.3:c.883C>T	L295delinsL	143675901.0	143675903.0	CAG	GAA	ENSMUST00000105766.3:c.883_885CTG>TTC	L295F	CLINVAR-H0027267	CLINVAR-H0027267-M11-V01	CLINVAR	2375408.0	False	False	False	False	False	2
PRAMEF19	ENSG00000204480.6	ENST00000540591.1	chr1	3	-	True	13696094	13696094	G	A	ENST00000540591.1:c.871C>T	L291F	Missense	E_3	SNP	True	1	Class 1: This mutation can be alternatively modeled.	1aa	1aa	Pramel16	ENSMUSG00000078511.5	ENSMUST00000105766.3	chr4	3	-	TNP	Missense	E_3	143675903.0	143675903.0	G	A	ENSMUST00000105766.3:c.883C>T	L295delinsL	143675901.0	143675903.0	CAG	AAA	ENSMUST00000105766.3:c.883_885CTG>TTT	L295F	CLINVAR-H0027267	CLINVAR-H0027267-M11-V02	CLINVAR	2375408.0	False	False	False	False	False	2
PRAMEF19	ENSG00000204480.6	ENST00000540591.1	chr1	3	-	True	13695682	13695682	T	A	ENST00000540591.1:c.1283A>T	E428V	Missense	E_3	SNP	False	4	Class 4: Mutated sequences are not identical.	0aa	0aa	Pramel16	ENSMUSG00000078511.5	ENSMUST00000105766.3	chr4	3	-																CLINVAR-H0027263		CLINVAR	2484343.0	False	False	False	False	False	0
PRAMEF19	ENSG00000204480.6	ENST00000540591.1	chr1	3	-	True	13695794	13695794	T	A	ENST00000540591.1:c.1171A>T	M391L	Missense	E_3	SNP	False	4	Class 4: Mutated sequences are not identical.	0aa	0aa	Pramel16	ENSMUSG00000078511.5	ENSMUST00000105766.3	chr4	3	-																CLINVAR-H0027264		CLINVAR	2327938.0	False	False	False	False	False	0
PRAMEF19	ENSG00000204480.6	ENST00000540591.1	chr1	3	-	True	13695809	13695809	C	T	ENST00000540591.1:c.1156G>A	G386S	Missense	E_3	SNP	False	4	Class 4: Mutated sequences are not identical.	0aa	0aa	Pramel16	ENSMUSG00000078511.5	ENSMUST00000105766.3	chr4	3	-																CLINVAR-H0027265		CLINVAR	2382804.0	False	False	False	False	False	0
PRAMEF19	ENSG00000204480.6	ENST00000540591.1	chr1	3	-	True	13695968	13695968	G	A	ENST00000540591.1:c.997C>T	R333C	Missense	E_3	SNP	False	4	Class 4: Mutated sequences are not identical.	0aa	0aa	Pramel16	ENSMUSG00000078511.5	ENSMUST00000105766.3	chr4	3	-																CLINVAR-H0027266		CLINVAR	2521178.0	False	False	False	False	False	0
PRAMEF19	ENSG00000204480.6	ENST00000540591.1	chr1	3	-	True	13695651	13695651	C	T	ENST00000540591.1:c.1314G>A	M438I	Missense	E_3	SNP	True	0	Class 0: This mutation can be originally modeled.	2aa	0aa	Pramel17	ENSMUSG00000035201.17	ENSMUST00000106919.8	chr4	3	-	SNP	Missense	E_3	101692691.0	101692691.0	C	T	ENSMUST00000106919.8:c.1308G>A	M436I	101692691.0	101692691.0	C	T	ENSMUST00000106919.8:c.1308G>A	M436I	CLINVAR-H0027262	CLINVAR-H0027262-M20-V01	CLINVAR	2517185.0	False	False	False	False	False	2
PRAMEF19	ENSG00000204480.6	ENST00000540591.1	chr1	3	-	True	13695682	13695682	T	A	ENST00000540591.1:c.1283A>T	E428V	Missense	E_3	SNP	True	0	Class 0: This mutation can be originally modeled.	0aa	0aa	Pramel17	ENSMUSG00000035201.17	ENSMUST00000106919.8	chr4	3	-	SNP	Missense	E_3	101692722.0	101692722.0	T	A	ENSMUST00000106919.8:c.1277A>T	E426V	101692722.0	101692722.0	T	A	ENSMUST00000106919.8:c.1277A>T	E426V	CLINVAR-H0027263	CLINVAR-H0027263-M20-V01	CLINVAR	2484343.0	False	False	False	False	False	0
PRAMEF19	ENSG00000204480.6	ENST00000540591.1	chr1	3	-	True	13696094	13696094	G	A	ENST00000540591.1:c.871C>T	L291F	Missense	E_3	SNP	True	1	Class 1: This mutation can be alternatively modeled.	2aa	6aa	Pramel17	ENSMUSG00000035201.17	ENSMUST00000106919.8	chr4	3	-	TNP	Missense	E_3	101693134.0	101693134.0	G	A	ENSMUST00000106919.8:c.865C>T	L289delinsL	101693132.0	101693134.0	CAG	AAA	ENSMUST00000106919.8:c.865_867CTG>TTT	L289F	CLINVAR-H0027267	CLINVAR-H0027267-M20-V01	CLINVAR	2375408.0	False	False	False	False	False	8
PRAMEF19	ENSG00000204480.6	ENST00000540591.1	chr1	3	-	True	13696094	13696094	G	A	ENST00000540591.1:c.871C>T	L291F	Missense	E_3	SNP	True	1	Class 1: This mutation can be alternatively modeled.	2aa	6aa	Pramel17	ENSMUSG00000035201.17	ENSMUST00000106919.8	chr4	3	-	TNP	Missense	E_3	101693134.0	101693134.0	G	A	ENSMUST00000106919.8:c.865C>T	L289delinsL	101693132.0	101693134.0	CAG	GAA	ENSMUST00000106919.8:c.865_867CTG>TTC	L289F	CLINVAR-H0027267	CLINVAR-H0027267-M20-V02	CLINVAR	2375408.0	False	False	False	False	False	8
PRAMEF19	ENSG00000204480.6	ENST00000540591.1	chr1	3	-	True	13695794	13695794	T	A	ENST00000540591.1:c.1171A>T	M391L	Missense	E_3	SNP	False	4	Class 4: Mutated sequences are not identical.	0aa	0aa	Pramel17	ENSMUSG00000035201.17	ENSMUST00000106919.8	chr4	3	-																CLINVAR-H0027264		CLINVAR	2327938.0	False	False	False	False	False	0
PRAMEF19	ENSG00000204480.6	ENST00000540591.1	chr1	3	-	True	13695809	13695809	C	T	ENST00000540591.1:c.1156G>A	G386S	Missense	E_3	SNP	False	4	Class 4: Mutated sequences are not identical.	0aa	0aa	Pramel17	ENSMUSG00000035201.17	ENSMUST00000106919.8	chr4	3	-																CLINVAR-H0027265		CLINVAR	2382804.0	False	False	False	False	False	0
PRAMEF19	ENSG00000204480.6	ENST00000540591.1	chr1	3	-	True	13695968	13695968	G	A	ENST00000540591.1:c.997C>T	R333C	Missense	E_3	SNP	False	4	Class 4: Mutated sequences are not identical.	0aa	0aa	Pramel17	ENSMUSG00000035201.17	ENSMUST00000106919.8	chr4	3	-																CLINVAR-H0027266		CLINVAR	2521178.0	False	False	False	False	False	0
PRAMEF19	ENSG00000204480.6	ENST00000540591.1	chr1	3	-	True	13695651	13695651	C	T	ENST00000540591.1:c.1314G>A	M438I	Missense	E_3	SNP	True	0	Class 0: This mutation can be originally modeled.	0aa	0aa	Pramel18	ENSMUSG00000037028.9	ENSMUST00000075999.5	chr4	3	+	SNP	Missense	E_3	101768973.0	101768973.0	G	A	ENSMUST00000075999.5:c.1323G>A	M441I	101768973.0	101768973.0	G	A	ENSMUST00000075999.5:c.1323G>A	M441I	CLINVAR-H0027262	CLINVAR-H0027262-M30-V01	CLINVAR	2517185.0	False	False	False	False	False	0
PRAMEF19	ENSG00000204480.6	ENST00000540591.1	chr1	3	-	True	13695682	13695682	T	A	ENST00000540591.1:c.1283A>T	E428V	Missense	E_3	SNP	True	0	Class 0: This mutation can be originally modeled.	0aa	0aa	Pramel18	ENSMUSG00000037028.9	ENSMUST00000075999.5	chr4	3	+	SNP	Missense	E_3	101768942.0	101768942.0	A	T	ENSMUST00000075999.5:c.1292A>T	E431V	101768942.0	101768942.0	A	T	ENSMUST00000075999.5:c.1292A>T	E431V	CLINVAR-H0027263	CLINVAR-H0027263-M30-V01	CLINVAR	2484343.0	False	False	False	False	False	0
PRAMEF19	ENSG00000204480.6	ENST00000540591.1	chr1	3	-	True	13696094	13696094	G	A	ENST00000540591.1:c.871C>T	L291F	Missense	E_3	SNP	True	1	Class 1: This mutation can be alternatively modeled.	2aa	5aa	Pramel18	ENSMUSG00000037028.9	ENSMUST00000075999.5	chr4	3	+	TNP	Missense	E_3	101768530.0	101768530.0	C	T	ENSMUST00000075999.5:c.880C>T	L294delinsL	101768530.0	101768532.0	CTG	TTC	ENSMUST00000075999.5:c.880_882CTG>TTC	L294F	CLINVAR-H0027267	CLINVAR-H0027267-M30-V01	CLINVAR	2375408.0	False	False	False	False	False	7
PRAMEF19	ENSG00000204480.6	ENST00000540591.1	chr1	3	-	True	13696094	13696094	G	A	ENST00000540591.1:c.871C>T	L291F	Missense	E_3	SNP	True	1	Class 1: This mutation can be alternatively modeled.	2aa	5aa	Pramel18	ENSMUSG00000037028.9	ENSMUST00000075999.5	chr4	3	+	TNP	Missense	E_3	101768530.0	101768530.0	C	T	ENSMUST00000075999.5:c.880C>T	L294delinsL	101768530.0	101768532.0	CTG	TTT	ENSMUST00000075999.5:c.880_882CTG>TTT	L294F	CLINVAR-H0027267	CLINVAR-H0027267-M30-V02	CLINVAR	2375408.0	False	False	False	False	False	7
PRAMEF19	ENSG00000204480.6	ENST00000540591.1	chr1	3	-	True	13695794	13695794	T	A	ENST00000540591.1:c.1171A>T	M391L	Missense	E_3	SNP	False	4	Class 4: Mutated sequences are not identical.	0aa	0aa	Pramel18	ENSMUSG00000037028.9	ENSMUST00000075999.5	chr4	3	+																CLINVAR-H0027264		CLINVAR	2327938.0	False	False	False	False	False	0
PRAMEF19	ENSG00000204480.6	ENST00000540591.1	chr1	3	-	True	13695809	13695809	C	T	ENST00000540591.1:c.1156G>A	G386S	Missense	E_3	SNP	False	4	Class 4: Mutated sequences are not identical.	0aa	0aa	Pramel18	ENSMUSG00000037028.9	ENSMUST00000075999.5	chr4	3	+																CLINVAR-H0027265		CLINVAR	2382804.0	False	False	False	False	False	0
PRAMEF19	ENSG00000204480.6	ENST00000540591.1	chr1	3	-	True	13695968	13695968	G	A	ENST00000540591.1:c.997C>T	R333C	Missense	E_3	SNP	False	4	Class 4: Mutated sequences are not identical.	0aa	0aa	Pramel18	ENSMUSG00000037028.9	ENSMUST00000075999.5	chr4	3	+																CLINVAR-H0027266		CLINVAR	2521178.0	False	False	False	False	False	0
PRAMEF19	ENSG00000204480.6	ENST00000540591.1	chr1	3	-	True	13695651	13695651	C	T	ENST00000540591.1:c.1314G>A	M438I	Missense	E_3	SNP	True	0	Class 0: This mutation can be originally modeled.	0aa	0aa	Pramel19	ENSMUSG00000070890.5	ENSMUST00000052027.9	chr4	3	+	SNP	Missense	E_3	101800248.0	101800248.0	G	A	ENSMUST00000052027.9:c.1320G>A	M440I	101800248.0	101800248.0	G	A	ENSMUST00000052027.9:c.1320G>A	M440I	CLINVAR-H0027262	CLINVAR-H0027262-M33-V01	CLINVAR	2517185.0	False	False	False	False	False	0
PRAMEF19	ENSG00000204480.6	ENST00000540591.1	chr1	3	-	True	13695682	13695682	T	A	ENST00000540591.1:c.1283A>T	E428V	Missense	E_3	SNP	True	0	Class 0: This mutation can be originally modeled.	0aa	0aa	Pramel19	ENSMUSG00000070890.5	ENSMUST00000052027.9	chr4	3	+	SNP	Missense	E_3	101800217.0	101800217.0	A	T	ENSMUST00000052027.9:c.1289A>T	E430V	101800217.0	101800217.0	A	T	ENSMUST00000052027.9:c.1289A>T	E430V	CLINVAR-H0027263	CLINVAR-H0027263-M33-V01	CLINVAR	2484343.0	False	False	False	False	False	0
PRAMEF19	ENSG00000204480.6	ENST00000540591.1	chr1	3	-	True	13696094	13696094	G	A	ENST00000540591.1:c.871C>T	L291F	Missense	E_3	SNP	True	1	Class 1: This mutation can be alternatively modeled.	2aa	5aa	Pramel19	ENSMUSG00000070890.5	ENSMUST00000052027.9	chr4	3	+	TNP	Missense	E_3	101799805.0	101799805.0	C	T	ENSMUST00000052027.9:c.877C>T	L293delinsL	101799805.0	101799807.0	CTG	TTC	ENSMUST00000052027.9:c.877_879CTG>TTC	L293F	CLINVAR-H0027267	CLINVAR-H0027267-M33-V01	CLINVAR	2375408.0	False	False	False	False	False	7
PRAMEF19	ENSG00000204480.6	ENST00000540591.1	chr1	3	-	True	13696094	13696094	G	A	ENST00000540591.1:c.871C>T	L291F	Missense	E_3	SNP	True	1	Class 1: This mutation can be alternatively modeled.	2aa	5aa	Pramel19	ENSMUSG00000070890.5	ENSMUST00000052027.9	chr4	3	+	TNP	Missense	E_3	101799805.0	101799805.0	C	T	ENSMUST00000052027.9:c.877C>T	L293delinsL	101799805.0	101799807.0	CTG	TTT	ENSMUST00000052027.9:c.877_879CTG>TTT	L293F	CLINVAR-H0027267	CLINVAR-H0027267-M33-V02	CLINVAR	2375408.0	False	False	False	False	False	7
PRAMEF19	ENSG00000204480.6	ENST00000540591.1	chr1	3	-	True	13695794	13695794	T	A	ENST00000540591.1:c.1171A>T	M391L	Missense	E_3	SNP	False	4	Class 4: Mutated sequences are not identical.	0aa	0aa	Pramel19	ENSMUSG00000070890.5	ENSMUST00000052027.9	chr4	3	+																CLINVAR-H0027264		CLINVAR	2327938.0	False	False	False	False	False	0
PRAMEF19	ENSG00000204480.6	ENST00000540591.1	chr1	3	-	True	13695809	13695809	C	T	ENST00000540591.1:c.1156G>A	G386S	Missense	E_3	SNP	False	4	Class 4: Mutated sequences are not identical.	0aa	0aa	Pramel19	ENSMUSG00000070890.5	ENSMUST00000052027.9	chr4	3	+																CLINVAR-H0027265		CLINVAR	2382804.0	False	False	False	False	False	0
PRAMEF19	ENSG00000204480.6	ENST00000540591.1	chr1	3	-	True	13695968	13695968	G	A	ENST00000540591.1:c.997C>T	R333C	Missense	E_3	SNP	False	4	Class 4: Mutated sequences are not identical.	0aa	0aa	Pramel19	ENSMUSG00000070890.5	ENSMUST00000052027.9	chr4	3	+																CLINVAR-H0027266		CLINVAR	2521178.0	False	False	False	False	False	0
PRAMEF19	ENSG00000204480.6	ENST00000540591.1	chr1	3	-	True	13695651	13695651	C	T	ENST00000540591.1:c.1314G>A	M438I	Missense	E_3	SNP	True	0	Class 0: This mutation can be originally modeled.	2aa	0aa	Pramel20	ENSMUSG00000070618.11	ENSMUST00000105774.2	chr4	3	+	SNP	Missense	E_3	143299664.0	143299664.0	G	A	ENSMUST00000105774.2:c.1326G>A	M442I	143299664.0	143299664.0	G	A	ENSMUST00000105774.2:c.1326G>A	M442I	CLINVAR-H0027262	CLINVAR-H0027262-M13-V01	CLINVAR	2517185.0	False	False	False	False	False	2
PRAMEF19	ENSG00000204480.6	ENST00000540591.1	chr1	3	-	True	13695794	13695794	T	A	ENST00000540591.1:c.1171A>T	M391L	Missense	E_3	SNP	True	0	Class 0: This mutation can be originally modeled.	1aa	0aa	Pramel20	ENSMUSG00000070618.11	ENSMUST00000105774.2	chr4	3	+	SNP	Missense	E_3	143299521.0	143299521.0	A	T	ENSMUST00000105774.2:c.1183A>T	M395L	143299521.0	143299521.0	A	T	ENSMUST00000105774.2:c.1183A>T	M395L	CLINVAR-H0027264	CLINVAR-H0027264-M13-V01	CLINVAR	2327938.0	False	False	False	False	False	1
PRAMEF19	ENSG00000204480.6	ENST00000540591.1	chr1	3	-	True	13696094	13696094	G	A	ENST00000540591.1:c.871C>T	L291F	Missense	E_3	SNP	True	1	Class 1: This mutation can be alternatively modeled.	1aa	1aa	Pramel20	ENSMUSG00000070618.11	ENSMUST00000105774.2	chr4	3	+	TNP	Missense	E_3	143299221.0	143299221.0	C	T	ENSMUST00000105774.2:c.883C>T	L295delinsL	143299221.0	143299223.0	CTG	TTC	ENSMUST00000105774.2:c.883_885CTG>TTC	L295F	CLINVAR-H0027267	CLINVAR-H0027267-M13-V01	CLINVAR	2375408.0	False	False	False	False	False	2
PRAMEF19	ENSG00000204480.6	ENST00000540591.1	chr1	3	-	True	13696094	13696094	G	A	ENST00000540591.1:c.871C>T	L291F	Missense	E_3	SNP	True	1	Class 1: This mutation can be alternatively modeled.	1aa	1aa	Pramel20	ENSMUSG00000070618.11	ENSMUST00000105774.2	chr4	3	+	TNP	Missense	E_3	143299221.0	143299221.0	C	T	ENSMUST00000105774.2:c.883C>T	L295delinsL	143299221.0	143299223.0	CTG	TTT	ENSMUST00000105774.2:c.883_885CTG>TTT	L295F	CLINVAR-H0027267	CLINVAR-H0027267-M13-V02	CLINVAR	2375408.0	False	False	False	False	False	2
PRAMEF19	ENSG00000204480.6	ENST00000540591.1	chr1	3	-	True	13695682	13695682	T	A	ENST00000540591.1:c.1283A>T	E428V	Missense	E_3	SNP	False	4	Class 4: Mutated sequences are not identical.	0aa	0aa	Pramel20	ENSMUSG00000070618.11	ENSMUST00000105774.2	chr4	3	+																CLINVAR-H0027263		CLINVAR	2484343.0	False	False	False	False	False	0
PRAMEF19	ENSG00000204480.6	ENST00000540591.1	chr1	3	-	True	13695809	13695809	C	T	ENST00000540591.1:c.1156G>A	G386S	Missense	E_3	SNP	False	4	Class 4: Mutated sequences are not identical.	0aa	0aa	Pramel20	ENSMUSG00000070618.11	ENSMUST00000105774.2	chr4	3	+																CLINVAR-H0027265		CLINVAR	2382804.0	False	False	False	False	False	0
PRAMEF19	ENSG00000204480.6	ENST00000540591.1	chr1	3	-	True	13695968	13695968	G	A	ENST00000540591.1:c.997C>T	R333C	Missense	E_3	SNP	False	4	Class 4: Mutated sequences are not identical.	0aa	0aa	Pramel20	ENSMUSG00000070618.11	ENSMUST00000105774.2	chr4	3	+																CLINVAR-H0027266		CLINVAR	2521178.0	False	False	False	False	False	0
PRAMEF19	ENSG00000204480.6	ENST00000540591.1	chr1	3	-	True	13695651	13695651	C	T	ENST00000540591.1:c.1314G>A	M438I	Missense	E_3	SNP	True	0	Class 0: This mutation can be originally modeled.	2aa	0aa	Pramel21	ENSMUSG00000066688.6	ENSMUST00000105773.3	chr4	3	+	SNP	Missense	E_3	143344078.0	143344078.0	G	A	ENSMUST00000105773.3:c.1320G>A	M440I	143344078.0	143344078.0	G	A	ENSMUST00000105773.3:c.1320G>A	M440I	CLINVAR-H0027262	CLINVAR-H0027262-M03-V01	CLINVAR	2517185.0	False	False	False	False	False	2
PRAMEF19	ENSG00000204480.6	ENST00000540591.1	chr1	3	-	True	13695794	13695794	T	A	ENST00000540591.1:c.1171A>T	M391L	Missense	E_3	SNP	True	0	Class 0: This mutation can be originally modeled.	1aa	1aa	Pramel21	ENSMUSG00000066688.6	ENSMUST00000105773.3	chr4	3	+	SNP	Missense	E_3	143343935.0	143343935.0	A	T	ENSMUST00000105773.3:c.1177A>T	M393L	143343935.0	143343935.0	A	T	ENSMUST00000105773.3:c.1177A>T	M393L	CLINVAR-H0027264	CLINVAR-H0027264-M03-V01	CLINVAR	2327938.0	False	False	False	False	False	2
PRAMEF19	ENSG00000204480.6	ENST00000540591.1	chr1	3	-	True	13695682	13695682	T	A	ENST00000540591.1:c.1283A>T	E428V	Missense	E_3	SNP	False	4	Class 4: Mutated sequences are not identical.	0aa	0aa	Pramel21	ENSMUSG00000066688.6	ENSMUST00000105773.3	chr4	3	+																CLINVAR-H0027263		CLINVAR	2484343.0	False	False	False	False	False	0
PRAMEF19	ENSG00000204480.6	ENST00000540591.1	chr1	3	-	True	13695809	13695809	C	T	ENST00000540591.1:c.1156G>A	G386S	Missense	E_3	SNP	False	4	Class 4: Mutated sequences are not identical.	0aa	0aa	Pramel21	ENSMUSG00000066688.6	ENSMUST00000105773.3	chr4	3	+																CLINVAR-H0027265		CLINVAR	2382804.0	False	False	False	False	False	0
PRAMEF19	ENSG00000204480.6	ENST00000540591.1	chr1	3	-	True	13695968	13695968	G	A	ENST00000540591.1:c.997C>T	R333C	Missense	E_3	SNP	False	4	Class 4: Mutated sequences are not identical.	0aa	0aa	Pramel21	ENSMUSG00000066688.6	ENSMUST00000105773.3	chr4	3	+																CLINVAR-H0027266		CLINVAR	2521178.0	False	False	False	False	False	0
PRAMEF19	ENSG00000204480.6	ENST00000540591.1	chr1	3	-	True	13696094	13696094	G	A	ENST00000540591.1:c.871C>T	L291F	Missense	E_3	SNP	False	4	Class 4: Mutated sequences are not identical.	0aa	0aa	Pramel21	ENSMUSG00000066688.6	ENSMUST00000105773.3	chr4	3	+																CLINVAR-H0027267		CLINVAR	2375408.0	False	False	False	False	False	0
PRAMEF19	ENSG00000204480.6	ENST00000540591.1	chr1	3	-	True	13696094	13696094	G	A	ENST00000540591.1:c.871C>T	L291F	Missense	E_3	SNP	True	1	Class 1: This mutation can be alternatively modeled.	2aa	1aa	Pramel23	ENSMUSG00000070617.3	ENSMUST00000073532.5	chr4	3	-	TNP	Missense	E_3	143423926.0	143423926.0	G	A	ENSMUST00000073532.5:c.862C>T	L288delinsL	143423924.0	143423926.0	CAG	GAA	ENSMUST00000073532.5:c.862_864CTG>TTC	L288F	CLINVAR-H0027267	CLINVAR-H0027267-M40-V01	CLINVAR	2375408.0	False	False	False	False	False	3
PRAMEF19	ENSG00000204480.6	ENST00000540591.1	chr1	3	-	True	13696094	13696094	G	A	ENST00000540591.1:c.871C>T	L291F	Missense	E_3	SNP	True	1	Class 1: This mutation can be alternatively modeled.	2aa	1aa	Pramel23	ENSMUSG00000070617.3	ENSMUST00000073532.5	chr4	3	-	TNP	Missense	E_3	143423926.0	143423926.0	G	A	ENSMUST00000073532.5:c.862C>T	L288delinsL	143423924.0	143423926.0	CAG	AAA	ENSMUST00000073532.5:c.862_864CTG>TTT	L288F	CLINVAR-H0027267	CLINVAR-H0027267-M40-V02	CLINVAR	2375408.0	False	False	False	False	False	3
PRAMEF19	ENSG00000204480.6	ENST00000540591.1	chr1	3	-	True	13695651	13695651	C	T	ENST00000540591.1:c.1314G>A	M438I	Missense	E_3	SNP	False	4	Class 4: Mutated sequences are not identical.	0aa	0aa	Pramel23	ENSMUSG00000070617.3	ENSMUST00000073532.5	chr4	3	-																CLINVAR-H0027262		CLINVAR	2517185.0	False	False	False	False	False	0
PRAMEF19	ENSG00000204480.6	ENST00000540591.1	chr1	3	-	True	13695682	13695682	T	A	ENST00000540591.1:c.1283A>T	E428V	Missense	E_3	SNP	False	4	Class 4: Mutated sequences are not identical.	0aa	0aa	Pramel23	ENSMUSG00000070617.3	ENSMUST00000073532.5	chr4	3	-																CLINVAR-H0027263		CLINVAR	2484343.0	False	False	False	False	False	0
PRAMEF19	ENSG00000204480.6	ENST00000540591.1	chr1	3	-	True	13695794	13695794	T	A	ENST00000540591.1:c.1171A>T	M391L	Missense	E_3	SNP	False	4	Class 4: Mutated sequences are not identical.	0aa	0aa	Pramel23	ENSMUSG00000070617.3	ENSMUST00000073532.5	chr4	3	-																CLINVAR-H0027264		CLINVAR	2327938.0	False	False	False	False	False	0
PRAMEF19	ENSG00000204480.6	ENST00000540591.1	chr1	3	-	True	13695809	13695809	C	T	ENST00000540591.1:c.1156G>A	G386S	Missense	E_3	SNP	False	4	Class 4: Mutated sequences are not identical.	0aa	0aa	Pramel23	ENSMUSG00000070617.3	ENSMUST00000073532.5	chr4	3	-																CLINVAR-H0027265		CLINVAR	2382804.0	False	False	False	False	False	0
PRAMEF19	ENSG00000204480.6	ENST00000540591.1	chr1	3	-	True	13695968	13695968	G	A	ENST00000540591.1:c.997C>T	R333C	Missense	E_3	SNP	False	4	Class 4: Mutated sequences are not identical.	0aa	0aa	Pramel23	ENSMUSG00000070617.3	ENSMUST00000073532.5	chr4	3	-																CLINVAR-H0027266		CLINVAR	2521178.0	False	False	False	False	False	0
PRAMEF19	ENSG00000204480.6	ENST00000540591.1	chr1	3	-	True	13695794	13695794	T	A	ENST00000540591.1:c.1171A>T	M391L	Missense	E_3	SNP	True	0	Class 0: This mutation can be originally modeled.	1aa	1aa	Pramel24	ENSMUSG00000046435.8	ENSMUST00000078695.5	chr4	3	+	SNP	Missense	E_3	143454880.0	143454880.0	A	T	ENSMUST00000078695.5:c.1177A>T	M393L	143454880.0	143454880.0	A	T	ENSMUST00000078695.5:c.1177A>T	M393L	CLINVAR-H0027264	CLINVAR-H0027264-M09-V01	CLINVAR	2327938.0	False	False	False	False	False	2
PRAMEF19	ENSG00000204480.6	ENST00000540591.1	chr1	3	-	True	13695651	13695651	C	T	ENST00000540591.1:c.1314G>A	M438I	Missense	E_3	SNP	False	4	Class 4: Mutated sequences are not identical.	0aa	0aa	Pramel24	ENSMUSG00000046435.8	ENSMUST00000078695.5	chr4	3	+																CLINVAR-H0027262		CLINVAR	2517185.0	False	False	False	False	False	0
PRAMEF19	ENSG00000204480.6	ENST00000540591.1	chr1	3	-	True	13695682	13695682	T	A	ENST00000540591.1:c.1283A>T	E428V	Missense	E_3	SNP	False	4	Class 4: Mutated sequences are not identical.	0aa	0aa	Pramel24	ENSMUSG00000046435.8	ENSMUST00000078695.5	chr4	3	+																CLINVAR-H0027263		CLINVAR	2484343.0	False	False	False	False	False	0
PRAMEF19	ENSG00000204480.6	ENST00000540591.1	chr1	3	-	True	13695809	13695809	C	T	ENST00000540591.1:c.1156G>A	G386S	Missense	E_3	SNP	False	4	Class 4: Mutated sequences are not identical.	0aa	0aa	Pramel24	ENSMUSG00000046435.8	ENSMUST00000078695.5	chr4	3	+																CLINVAR-H0027265		CLINVAR	2382804.0	False	False	False	False	False	0
PRAMEF19	ENSG00000204480.6	ENST00000540591.1	chr1	3	-	True	13695968	13695968	G	A	ENST00000540591.1:c.997C>T	R333C	Missense	E_3	SNP	False	4	Class 4: Mutated sequences are not identical.	0aa	0aa	Pramel24	ENSMUSG00000046435.8	ENSMUST00000078695.5	chr4	3	+																CLINVAR-H0027266		CLINVAR	2521178.0	False	False	False	False	False	0
PRAMEF19	ENSG00000204480.6	ENST00000540591.1	chr1	3	-	True	13696094	13696094	G	A	ENST00000540591.1:c.871C>T	L291F	Missense	E_3	SNP	False	4	Class 4: Mutated sequences are not identical.	0aa	0aa	Pramel24	ENSMUSG00000046435.8	ENSMUST00000078695.5	chr4	3	+																CLINVAR-H0027267		CLINVAR	2375408.0	False	False	False	False	False	0
PRAMEF19	ENSG00000204480.6	ENST00000540591.1	chr1	3	-	True	13695651	13695651	C	T	ENST00000540591.1:c.1314G>A	M438I	Missense	E_3	SNP	True	0	Class 0: This mutation can be originally modeled.	2aa	0aa	Pramel28	ENSMUSG00000078510.5	ENSMUST00000105763.3	chr4	3	-	SNP	Missense	E_3	143691396.0	143691396.0	C	T	ENSMUST00000105763.3:c.1326G>A	M442I	143691396.0	143691396.0	C	T	ENSMUST00000105763.3:c.1326G>A	M442I	CLINVAR-H0027262	CLINVAR-H0027262-M19-V01	CLINVAR	2517185.0	False	False	False	False	False	2
PRAMEF19	ENSG00000204480.6	ENST00000540591.1	chr1	3	-	True	13696094	13696094	G	A	ENST00000540591.1:c.871C>T	L291F	Missense	E_3	SNP	True	1	Class 1: This mutation can be alternatively modeled.	1aa	1aa	Pramel28	ENSMUSG00000078510.5	ENSMUST00000105763.3	chr4	3	-	TNP	Missense	E_3	143691839.0	143691839.0	G	A	ENSMUST00000105763.3:c.883C>T	L295delinsL	143691837.0	143691839.0	CAG	AAA	ENSMUST00000105763.3:c.883_885CTG>TTT	L295F	CLINVAR-H0027267	CLINVAR-H0027267-M19-V01	CLINVAR	2375408.0	False	False	False	False	False	2
PRAMEF19	ENSG00000204480.6	ENST00000540591.1	chr1	3	-	True	13696094	13696094	G	A	ENST00000540591.1:c.871C>T	L291F	Missense	E_3	SNP	True	1	Class 1: This mutation can be alternatively modeled.	1aa	1aa	Pramel28	ENSMUSG00000078510.5	ENSMUST00000105763.3	chr4	3	-	TNP	Missense	E_3	143691839.0	143691839.0	G	A	ENSMUST00000105763.3:c.883C>T	L295delinsL	143691837.0	143691839.0	CAG	GAA	ENSMUST00000105763.3:c.883_885CTG>TTC	L295F	CLINVAR-H0027267	CLINVAR-H0027267-M19-V02	CLINVAR	2375408.0	False	False	False	False	False	2
PRAMEF19	ENSG00000204480.6	ENST00000540591.1	chr1	3	-	True	13695682	13695682	T	A	ENST00000540591.1:c.1283A>T	E428V	Missense	E_3	SNP	False	4	Class 4: Mutated sequences are not identical.	0aa	0aa	Pramel28	ENSMUSG00000078510.5	ENSMUST00000105763.3	chr4	3	-																CLINVAR-H0027263		CLINVAR	2484343.0	False	False	False	False	False	0
PRAMEF19	ENSG00000204480.6	ENST00000540591.1	chr1	3	-	True	13695794	13695794	T	A	ENST00000540591.1:c.1171A>T	M391L	Missense	E_3	SNP	False	4	Class 4: Mutated sequences are not identical.	0aa	0aa	Pramel28	ENSMUSG00000078510.5	ENSMUST00000105763.3	chr4	3	-																CLINVAR-H0027264		CLINVAR	2327938.0	False	False	False	False	False	0
PRAMEF19	ENSG00000204480.6	ENST00000540591.1	chr1	3	-	True	13695809	13695809	C	T	ENST00000540591.1:c.1156G>A	G386S	Missense	E_3	SNP	False	4	Class 4: Mutated sequences are not identical.	0aa	0aa	Pramel28	ENSMUSG00000078510.5	ENSMUST00000105763.3	chr4	3	-																CLINVAR-H0027265		CLINVAR	2382804.0	False	False	False	False	False	0
PRAMEF19	ENSG00000204480.6	ENST00000540591.1	chr1	3	-	True	13695968	13695968	G	A	ENST00000540591.1:c.997C>T	R333C	Missense	E_3	SNP	False	4	Class 4: Mutated sequences are not identical.	0aa	0aa	Pramel28	ENSMUSG00000078510.5	ENSMUST00000105763.3	chr4	3	-																CLINVAR-H0027266		CLINVAR	2521178.0	False	False	False	False	False	0
PRAMEF19	ENSG00000204480.6	ENST00000540591.1	chr1	3	-	True	13695651	13695651	C	T	ENST00000540591.1:c.1314G>A	M438I	Missense	E_3	SNP	True	0	Class 0: This mutation can be originally modeled.	3aa	0aa	Pramel30	ENSMUSG00000078508.3	ENSMUST00000105751.3	chr4	3	+	SNP	Missense	E_3	144059598.0	144059598.0	G	A	ENSMUST00000105751.3:c.1308G>A	M436I	144059598.0	144059598.0	G	A	ENSMUST00000105751.3:c.1308G>A	M436I	CLINVAR-H0027262	CLINVAR-H0027262-M39-V01	CLINVAR	2517185.0	False	False	False	False	False	3
PRAMEF19	ENSG00000204480.6	ENST00000540591.1	chr1	3	-	True	13695682	13695682	T	A	ENST00000540591.1:c.1283A>T	E428V	Missense	E_3	SNP	True	0	Class 0: This mutation can be originally modeled.	0aa	0aa	Pramel30	ENSMUSG00000078508.3	ENSMUST00000105751.3	chr4	3	+	SNP	Missense	E_3	144059567.0	144059567.0	A	T	ENSMUST00000105751.3:c.1277A>T	E426V	144059567.0	144059567.0	A	T	ENSMUST00000105751.3:c.1277A>T	E426V	CLINVAR-H0027263	CLINVAR-H0027263-M39-V01	CLINVAR	2484343.0	False	False	False	False	False	0
PRAMEF19	ENSG00000204480.6	ENST00000540591.1	chr1	3	-	True	13695794	13695794	T	A	ENST00000540591.1:c.1171A>T	M391L	Missense	E_3	SNP	False	4	Class 4: Mutated sequences are not identical.	0aa	0aa	Pramel30	ENSMUSG00000078508.3	ENSMUST00000105751.3	chr4	3	+																CLINVAR-H0027264		CLINVAR	2327938.0	False	False	False	False	False	0
PRAMEF19	ENSG00000204480.6	ENST00000540591.1	chr1	3	-	True	13695809	13695809	C	T	ENST00000540591.1:c.1156G>A	G386S	Missense	E_3	SNP	False	4	Class 4: Mutated sequences are not identical.	0aa	0aa	Pramel30	ENSMUSG00000078508.3	ENSMUST00000105751.3	chr4	3	+																CLINVAR-H0027265		CLINVAR	2382804.0	False	False	False	False	False	0
PRAMEF19	ENSG00000204480.6	ENST00000540591.1	chr1	3	-	True	13695968	13695968	G	A	ENST00000540591.1:c.997C>T	R333C	Missense	E_3	SNP	False	4	Class 4: Mutated sequences are not identical.	0aa	0aa	Pramel30	ENSMUSG00000078508.3	ENSMUST00000105751.3	chr4	3	+																CLINVAR-H0027266		CLINVAR	2521178.0	False	False	False	False	False	0
PRAMEF19	ENSG00000204480.6	ENST00000540591.1	chr1	3	-	True	13696094	13696094	G	A	ENST00000540591.1:c.871C>T	L291F	Missense	E_3	SNP	False	4	Class 4: Mutated sequences are not identical.	0aa	0aa	Pramel30	ENSMUSG00000078508.3	ENSMUST00000105751.3	chr4	3	+																CLINVAR-H0027267		CLINVAR	2375408.0	False	False	False	False	False	0
PRAMEF19	ENSG00000204480.6	ENST00000540591.1	chr1	3	-	True	13695651	13695651	C	T	ENST00000540591.1:c.1314G>A	M438I	Missense	E_3	SNP	True	0	Class 0: This mutation can be originally modeled.	2aa	0aa	Pramel31	ENSMUSG00000070619.6	ENSMUST00000094526.5	chr4	3	+	SNP	Missense	E_3	144090287.0	144090287.0	G	A	ENSMUST00000094526.5:c.1326G>A	M442I	144090287.0	144090287.0	G	A	ENSMUST00000094526.5:c.1326G>A	M442I	CLINVAR-H0027262	CLINVAR-H0027262-M12-V01	CLINVAR	2517185.0	False	False	False	False	False	2
PRAMEF19	ENSG00000204480.6	ENST00000540591.1	chr1	3	-	True	13696094	13696094	G	A	ENST00000540591.1:c.871C>T	L291F	Missense	E_3	SNP	True	1	Class 1: This mutation can be alternatively modeled.	1aa	1aa	Pramel31	ENSMUSG00000070619.6	ENSMUST00000094526.5	chr4	3	+	TNP	Missense	E_3	144089844.0	144089844.0	C	T	ENSMUST00000094526.5:c.883C>T	L295delinsL	144089844.0	144089846.0	CTG	TTC	ENSMUST00000094526.5:c.883_885CTG>TTC	L295F	CLINVAR-H0027267	CLINVAR-H0027267-M12-V01	CLINVAR	2375408.0	False	False	False	False	False	2
PRAMEF19	ENSG00000204480.6	ENST00000540591.1	chr1	3	-	True	13696094	13696094	G	A	ENST00000540591.1:c.871C>T	L291F	Missense	E_3	SNP	True	1	Class 1: This mutation can be alternatively modeled.	1aa	1aa	Pramel31	ENSMUSG00000070619.6	ENSMUST00000094526.5	chr4	3	+	TNP	Missense	E_3	144089844.0	144089844.0	C	T	ENSMUST00000094526.5:c.883C>T	L295delinsL	144089844.0	144089846.0	CTG	TTT	ENSMUST00000094526.5:c.883_885CTG>TTT	L295F	CLINVAR-H0027267	CLINVAR-H0027267-M12-V02	CLINVAR	2375408.0	False	False	False	False	False	2
PRAMEF19	ENSG00000204480.6	ENST00000540591.1	chr1	3	-	True	13695682	13695682	T	A	ENST00000540591.1:c.1283A>T	E428V	Missense	E_3	SNP	False	4	Class 4: Mutated sequences are not identical.	0aa	0aa	Pramel31	ENSMUSG00000070619.6	ENSMUST00000094526.5	chr4	3	+																CLINVAR-H0027263		CLINVAR	2484343.0	False	False	False	False	False	0
PRAMEF19	ENSG00000204480.6	ENST00000540591.1	chr1	3	-	True	13695794	13695794	T	A	ENST00000540591.1:c.1171A>T	M391L	Missense	E_3	SNP	False	4	Class 4: Mutated sequences are not identical.	0aa	0aa	Pramel31	ENSMUSG00000070619.6	ENSMUST00000094526.5	chr4	3	+																CLINVAR-H0027264		CLINVAR	2327938.0	False	False	False	False	False	0
PRAMEF19	ENSG00000204480.6	ENST00000540591.1	chr1	3	-	True	13695809	13695809	C	T	ENST00000540591.1:c.1156G>A	G386S	Missense	E_3	SNP	False	4	Class 4: Mutated sequences are not identical.	0aa	0aa	Pramel31	ENSMUSG00000070619.6	ENSMUST00000094526.5	chr4	3	+																CLINVAR-H0027265		CLINVAR	2382804.0	False	False	False	False	False	0
PRAMEF19	ENSG00000204480.6	ENST00000540591.1	chr1	3	-	True	13695968	13695968	G	A	ENST00000540591.1:c.997C>T	R333C	Missense	E_3	SNP	False	4	Class 4: Mutated sequences are not identical.	0aa	0aa	Pramel31	ENSMUSG00000070619.6	ENSMUST00000094526.5	chr4	3	+																CLINVAR-H0027266		CLINVAR	2521178.0	False	False	False	False	False	0
PRAMEF19	ENSG00000204480.6	ENST00000540591.1	chr1	3	-	True	13695682	13695682	T	A	ENST00000540591.1:c.1283A>T	E428V	Missense	E_3	SNP	True	0	Class 0: This mutation can be originally modeled.	0aa	0aa	Pramel32	ENSMUSG00000038330.11	ENSMUST00000053304.10	chr4	4	-	SNP	Missense	E_4	88546016.0	88546016.0	T	A	ENSMUST00000053304.10:c.1325A>T	E442V	88546016.0	88546016.0	T	A	ENSMUST00000053304.10:c.1325A>T	E442V	CLINVAR-H0027263	CLINVAR-H0027263-M05-V01	CLINVAR	2484343.0	False	False	False	False	False	0
PRAMEF19	ENSG00000204480.6	ENST00000540591.1	chr1	3	-	True	13696094	13696094	G	A	ENST00000540591.1:c.871C>T	L291F	Missense	E_3	SNP	True	0	Class 0: This mutation can be originally modeled.	1aa	0aa	Pramel32	ENSMUSG00000038330.11	ENSMUST00000053304.10	chr4	4	-	SNP	Missense	E_3	88547021.0	88547021.0	G	A	ENSMUST00000053304.10:c.910C>T	L304F	88547021.0	88547021.0	G	A	ENSMUST00000053304.10:c.910C>T	L304F	CLINVAR-H0027267	CLINVAR-H0027267-M05-V01	CLINVAR	2375408.0	False	False	False	False	False	1
PRAMEF19	ENSG00000204480.6	ENST00000540591.1	chr1	3	-	True	13695651	13695651	C	T	ENST00000540591.1:c.1314G>A	M438I	Missense	E_3	SNP	False	4	Class 4: Mutated sequences are not identical.	0aa	0aa	Pramel32	ENSMUSG00000038330.11	ENSMUST00000053304.10	chr4	4	-																CLINVAR-H0027262		CLINVAR	2517185.0	False	False	False	False	False	0
PRAMEF19	ENSG00000204480.6	ENST00000540591.1	chr1	3	-	True	13695794	13695794	T	A	ENST00000540591.1:c.1171A>T	M391L	Missense	E_3	SNP	False	4	Class 4: Mutated sequences are not identical.	0aa	0aa	Pramel32	ENSMUSG00000038330.11	ENSMUST00000053304.10	chr4	4	-																CLINVAR-H0027264		CLINVAR	2327938.0	False	False	False	False	False	0
PRAMEF19	ENSG00000204480.6	ENST00000540591.1	chr1	3	-	True	13695809	13695809	C	T	ENST00000540591.1:c.1156G>A	G386S	Missense	E_3	SNP	False	4	Class 4: Mutated sequences are not identical.	0aa	0aa	Pramel32	ENSMUSG00000038330.11	ENSMUST00000053304.10	chr4	4	-																CLINVAR-H0027265		CLINVAR	2382804.0	False	False	False	False	False	0
PRAMEF19	ENSG00000204480.6	ENST00000540591.1	chr1	3	-	True	13695968	13695968	G	A	ENST00000540591.1:c.997C>T	R333C	Missense	E_3	SNP	False	4	Class 4: Mutated sequences are not identical.	0aa	0aa	Pramel32	ENSMUSG00000038330.11	ENSMUST00000053304.10	chr4	4	-																CLINVAR-H0027266		CLINVAR	2521178.0	False	False	False	False	False	0
PRAMEF19	ENSG00000204480.6	ENST00000540591.1	chr1	3	-	True	13695651	13695651	C	T	ENST00000540591.1:c.1314G>A	M438I	Missense	E_3	SNP	True	0	Class 0: This mutation can be originally modeled.	2aa	0aa	Pramel33	ENSMUSG00000096044.6	ENSMUST00000201432.4	chr5	3	-	SNP	Missense	E_3	93630245.0	93630245.0	C	T	ENSMUST00000201432.4:c.1326G>A	M442I	93630245.0	93630245.0	C	T	ENSMUST00000201432.4:c.1326G>A	M442I	CLINVAR-H0027262	CLINVAR-H0027262-M27-V01	CLINVAR	2517185.0	False	False	False	False	False	2
PRAMEF19	ENSG00000204480.6	ENST00000540591.1	chr1	3	-	True	13695682	13695682	T	A	ENST00000540591.1:c.1283A>T	E428V	Missense	E_3	SNP	True	0	Class 0: This mutation can be originally modeled.	0aa	0aa	Pramel33	ENSMUSG00000096044.6	ENSMUST00000201432.4	chr5	3	-	SNP	Missense	E_3	93630276.0	93630276.0	T	A	ENSMUST00000201432.4:c.1295A>T	E432V	93630276.0	93630276.0	T	A	ENSMUST00000201432.4:c.1295A>T	E432V	CLINVAR-H0027263	CLINVAR-H0027263-M27-V01	CLINVAR	2484343.0	False	False	False	False	False	0
PRAMEF19	ENSG00000204480.6	ENST00000540591.1	chr1	3	-	True	13695794	13695794	T	A	ENST00000540591.1:c.1171A>T	M391L	Missense	E_3	SNP	True	0	Class 0: This mutation can be originally modeled.	1aa	0aa	Pramel33	ENSMUSG00000096044.6	ENSMUST00000201432.4	chr5	3	-	SNP	Missense	E_3	93630388.0	93630388.0	T	A	ENSMUST00000201432.4:c.1183A>T	M395L	93630388.0	93630388.0	T	A	ENSMUST00000201432.4:c.1183A>T	M395L	CLINVAR-H0027264	CLINVAR-H0027264-M27-V01	CLINVAR	2327938.0	False	False	False	False	False	1
PRAMEF19	ENSG00000204480.6	ENST00000540591.1	chr1	3	-	True	13696094	13696094	G	A	ENST00000540591.1:c.871C>T	L291F	Missense	E_3	SNP	True	1	Class 1: This mutation can be alternatively modeled.	1aa	0aa	Pramel33	ENSMUSG00000096044.6	ENSMUST00000201432.4	chr5	3	-	TNP	Missense	E_3	93630688.0	93630688.0	G	A	ENSMUST00000201432.4:c.883C>T	L295delinsL	93630686.0	93630688.0	CAG	GAA	ENSMUST00000201432.4:c.883_885CTG>TTC	L295F	CLINVAR-H0027267	CLINVAR-H0027267-M27-V01	CLINVAR	2375408.0	False	False	False	False	False	1
PRAMEF19	ENSG00000204480.6	ENST00000540591.1	chr1	3	-	True	13696094	13696094	G	A	ENST00000540591.1:c.871C>T	L291F	Missense	E_3	SNP	True	1	Class 1: This mutation can be alternatively modeled.	1aa	0aa	Pramel33	ENSMUSG00000096044.6	ENSMUST00000201432.4	chr5	3	-	TNP	Missense	E_3	93630688.0	93630688.0	G	A	ENSMUST00000201432.4:c.883C>T	L295delinsL	93630686.0	93630688.0	CAG	AAA	ENSMUST00000201432.4:c.883_885CTG>TTT	L295F	CLINVAR-H0027267	CLINVAR-H0027267-M27-V02	CLINVAR	2375408.0	False	False	False	False	False	1
PRAMEF19	ENSG00000204480.6	ENST00000540591.1	chr1	3	-	True	13695809	13695809	C	T	ENST00000540591.1:c.1156G>A	G386S	Missense	E_3	SNP	False	4	Class 4: Mutated sequences are not identical.	0aa	0aa	Pramel33	ENSMUSG00000096044.6	ENSMUST00000201432.4	chr5	3	-																CLINVAR-H0027265		CLINVAR	2382804.0	False	False	False	False	False	0
PRAMEF19	ENSG00000204480.6	ENST00000540591.1	chr1	3	-	True	13695968	13695968	G	A	ENST00000540591.1:c.997C>T	R333C	Missense	E_3	SNP	False	4	Class 4: Mutated sequences are not identical.	0aa	0aa	Pramel33	ENSMUSG00000096044.6	ENSMUST00000201432.4	chr5	3	-																CLINVAR-H0027266		CLINVAR	2521178.0	False	False	False	False	False	0
PRAMEF19	ENSG00000204480.6	ENST00000540591.1	chr1	3	-	True	13695651	13695651	C	T	ENST00000540591.1:c.1314G>A	M438I	Missense	E_3	SNP	True	0	Class 0: This mutation can be originally modeled.	2aa	0aa	Pramel34	ENSMUSG00000070686.12	ENSMUST00000162964.9	chr5	3	-	SNP	Missense	E_3	93784155.0	93784155.0	C	T	ENSMUST00000162964.9:c.1308G>A	M436I	93784155.0	93784155.0	C	T	ENSMUST00000162964.9:c.1308G>A	M436I	CLINVAR-H0027262	CLINVAR-H0027262-M37-V01	CLINVAR	2517185.0	False	False	False	False	False	2
PRAMEF19	ENSG00000204480.6	ENST00000540591.1	chr1	3	-	True	13695682	13695682	T	A	ENST00000540591.1:c.1283A>T	E428V	Missense	E_3	SNP	True	0	Class 0: This mutation can be originally modeled.	0aa	0aa	Pramel34	ENSMUSG00000070686.12	ENSMUST00000162964.9	chr5	3	-	SNP	Missense	E_3	93784186.0	93784186.0	T	A	ENSMUST00000162964.9:c.1277A>T	E426V	93784186.0	93784186.0	T	A	ENSMUST00000162964.9:c.1277A>T	E426V	CLINVAR-H0027263	CLINVAR-H0027263-M37-V01	CLINVAR	2484343.0	False	False	False	False	False	0
PRAMEF19	ENSG00000204480.6	ENST00000540591.1	chr1	3	-	True	13695794	13695794	T	A	ENST00000540591.1:c.1171A>T	M391L	Missense	E_3	SNP	True	0	Class 0: This mutation can be originally modeled.	1aa	0aa	Pramel34	ENSMUSG00000070686.12	ENSMUST00000162964.9	chr5	3	-	SNP	Missense	E_3	93784298.0	93784298.0	T	A	ENSMUST00000162964.9:c.1165A>T	M389L	93784298.0	93784298.0	T	A	ENSMUST00000162964.9:c.1165A>T	M389L	CLINVAR-H0027264	CLINVAR-H0027264-M37-V01	CLINVAR	2327938.0	False	False	False	False	False	1
PRAMEF19	ENSG00000204480.6	ENST00000540591.1	chr1	3	-	True	13696094	13696094	G	A	ENST00000540591.1:c.871C>T	L291F	Missense	E_3	SNP	True	1	Class 1: This mutation can be alternatively modeled.	1aa	0aa	Pramel34	ENSMUSG00000070686.12	ENSMUST00000162964.9	chr5	3	-	TNP	Missense	E_3	93784598.0	93784598.0	G	A	ENSMUST00000162964.9:c.865C>T	L289delinsL	93784596.0	93784598.0	CAG	GAA	ENSMUST00000162964.9:c.865_867CTG>TTC	L289F	CLINVAR-H0027267	CLINVAR-H0027267-M37-V01	CLINVAR	2375408.0	False	False	False	False	False	1
PRAMEF19	ENSG00000204480.6	ENST00000540591.1	chr1	3	-	True	13696094	13696094	G	A	ENST00000540591.1:c.871C>T	L291F	Missense	E_3	SNP	True	1	Class 1: This mutation can be alternatively modeled.	1aa	0aa	Pramel34	ENSMUSG00000070686.12	ENSMUST00000162964.9	chr5	3	-	TNP	Missense	E_3	93784598.0	93784598.0	G	A	ENSMUST00000162964.9:c.865C>T	L289delinsL	93784596.0	93784598.0	CAG	AAA	ENSMUST00000162964.9:c.865_867CTG>TTT	L289F	CLINVAR-H0027267	CLINVAR-H0027267-M37-V02	CLINVAR	2375408.0	False	False	False	False	False	1
PRAMEF19	ENSG00000204480.6	ENST00000540591.1	chr1	3	-	True	13695809	13695809	C	T	ENST00000540591.1:c.1156G>A	G386S	Missense	E_3	SNP	False	4	Class 4: Mutated sequences are not identical.	0aa	0aa	Pramel34	ENSMUSG00000070686.12	ENSMUST00000162964.9	chr5	3	-																CLINVAR-H0027265		CLINVAR	2382804.0	False	False	False	False	False	0
PRAMEF19	ENSG00000204480.6	ENST00000540591.1	chr1	3	-	True	13695968	13695968	G	A	ENST00000540591.1:c.997C>T	R333C	Missense	E_3	SNP	False	4	Class 4: Mutated sequences are not identical.	0aa	0aa	Pramel34	ENSMUSG00000070686.12	ENSMUST00000162964.9	chr5	3	-																CLINVAR-H0027266		CLINVAR	2521178.0	False	False	False	False	False	0
PRAMEF19	ENSG00000204480.6	ENST00000540591.1	chr1	3	-	True	13695651	13695651	C	T	ENST00000540591.1:c.1314G>A	M438I	Missense	E_3	SNP	True	0	Class 0: This mutation can be originally modeled.	2aa	0aa	Pramel35	ENSMUSG00000107392.3	ENSMUST00000201555.2	chr5	3	+	SNP	Missense	E_3	94002926.0	94002926.0	G	A	ENSMUST00000201555.2:c.1326G>A	M442I	94002926.0	94002926.0	G	A	ENSMUST00000201555.2:c.1326G>A	M442I	CLINVAR-H0027262	CLINVAR-H0027262-M28-V01	CLINVAR	2517185.0	False	False	False	False	False	2
PRAMEF19	ENSG00000204480.6	ENST00000540591.1	chr1	3	-	True	13695682	13695682	T	A	ENST00000540591.1:c.1283A>T	E428V	Missense	E_3	SNP	True	0	Class 0: This mutation can be originally modeled.	0aa	0aa	Pramel35	ENSMUSG00000107392.3	ENSMUST00000201555.2	chr5	3	+	SNP	Missense	E_3	94002895.0	94002895.0	A	T	ENSMUST00000201555.2:c.1295A>T	E432V	94002895.0	94002895.0	A	T	ENSMUST00000201555.2:c.1295A>T	E432V	CLINVAR-H0027263	CLINVAR-H0027263-M28-V01	CLINVAR	2484343.0	False	False	False	False	False	0
PRAMEF19	ENSG00000204480.6	ENST00000540591.1	chr1	3	-	True	13695794	13695794	T	A	ENST00000540591.1:c.1171A>T	M391L	Missense	E_3	SNP	True	0	Class 0: This mutation can be originally modeled.	1aa	0aa	Pramel35	ENSMUSG00000107392.3	ENSMUST00000201555.2	chr5	3	+	SNP	Missense	E_3	94002783.0	94002783.0	A	T	ENSMUST00000201555.2:c.1183A>T	M395L	94002783.0	94002783.0	A	T	ENSMUST00000201555.2:c.1183A>T	M395L	CLINVAR-H0027264	CLINVAR-H0027264-M28-V01	CLINVAR	2327938.0	False	False	False	False	False	1
PRAMEF19	ENSG00000204480.6	ENST00000540591.1	chr1	3	-	True	13696094	13696094	G	A	ENST00000540591.1:c.871C>T	L291F	Missense	E_3	SNP	True	1	Class 1: This mutation can be alternatively modeled.	1aa	0aa	Pramel35	ENSMUSG00000107392.3	ENSMUST00000201555.2	chr5	3	+	TNP	Missense	E_3	94002483.0	94002483.0	C	T	ENSMUST00000201555.2:c.883C>T	L295delinsL	94002483.0	94002485.0	CTG	TTT	ENSMUST00000201555.2:c.883_885CTG>TTT	L295F	CLINVAR-H0027267	CLINVAR-H0027267-M28-V01	CLINVAR	2375408.0	False	False	False	False	False	1
PRAMEF19	ENSG00000204480.6	ENST00000540591.1	chr1	3	-	True	13696094	13696094	G	A	ENST00000540591.1:c.871C>T	L291F	Missense	E_3	SNP	True	1	Class 1: This mutation can be alternatively modeled.	1aa	0aa	Pramel35	ENSMUSG00000107392.3	ENSMUST00000201555.2	chr5	3	+	TNP	Missense	E_3	94002483.0	94002483.0	C	T	ENSMUST00000201555.2:c.883C>T	L295delinsL	94002483.0	94002485.0	CTG	TTC	ENSMUST00000201555.2:c.883_885CTG>TTC	L295F	CLINVAR-H0027267	CLINVAR-H0027267-M28-V02	CLINVAR	2375408.0	False	False	False	False	False	1
PRAMEF19	ENSG00000204480.6	ENST00000540591.1	chr1	3	-	True	13695809	13695809	C	T	ENST00000540591.1:c.1156G>A	G386S	Missense	E_3	SNP	False	4	Class 4: Mutated sequences are not identical.	0aa	0aa	Pramel35	ENSMUSG00000107392.3	ENSMUST00000201555.2	chr5	3	+																CLINVAR-H0027265		CLINVAR	2382804.0	False	False	False	False	False	0
PRAMEF19	ENSG00000204480.6	ENST00000540591.1	chr1	3	-	True	13695968	13695968	G	A	ENST00000540591.1:c.997C>T	R333C	Missense	E_3	SNP	False	4	Class 4: Mutated sequences are not identical.	0aa	0aa	Pramel35	ENSMUSG00000107392.3	ENSMUST00000201555.2	chr5	3	+																CLINVAR-H0027266		CLINVAR	2521178.0	False	False	False	False	False	0
PRAMEF19	ENSG00000204480.6	ENST00000540591.1	chr1	3	-	True	13695651	13695651	C	T	ENST00000540591.1:c.1314G>A	M438I	Missense	E_3	SNP	True	0	Class 0: This mutation can be originally modeled.	2aa	0aa	Pramel36	ENSMUSG00000096230.6	ENSMUST00000201400.4	chr5	3	-	SNP	Missense	E_3	94073057.0	94073057.0	C	T	ENSMUST00000201400.4:c.1326G>A	M442I	94073057.0	94073057.0	C	T	ENSMUST00000201400.4:c.1326G>A	M442I	CLINVAR-H0027262	CLINVAR-H0027262-M06-V01	CLINVAR	2517185.0	False	False	False	False	False	2
PRAMEF19	ENSG00000204480.6	ENST00000540591.1	chr1	3	-	True	13695682	13695682	T	A	ENST00000540591.1:c.1283A>T	E428V	Missense	E_3	SNP	True	0	Class 0: This mutation can be originally modeled.	0aa	0aa	Pramel36	ENSMUSG00000096230.6	ENSMUST00000201400.4	chr5	3	-	SNP	Missense	E_3	94073088.0	94073088.0	T	A	ENSMUST00000201400.4:c.1295A>T	E432V	94073088.0	94073088.0	T	A	ENSMUST00000201400.4:c.1295A>T	E432V	CLINVAR-H0027263	CLINVAR-H0027263-M06-V01	CLINVAR	2484343.0	False	False	False	False	False	0
PRAMEF19	ENSG00000204480.6	ENST00000540591.1	chr1	3	-	True	13695794	13695794	T	A	ENST00000540591.1:c.1171A>T	M391L	Missense	E_3	SNP	True	0	Class 0: This mutation can be originally modeled.	1aa	0aa	Pramel36	ENSMUSG00000096230.6	ENSMUST00000201400.4	chr5	3	-	SNP	Missense	E_3	94073200.0	94073200.0	T	A	ENSMUST00000201400.4:c.1183A>T	M395L	94073200.0	94073200.0	T	A	ENSMUST00000201400.4:c.1183A>T	M395L	CLINVAR-H0027264	CLINVAR-H0027264-M06-V01	CLINVAR	2327938.0	False	False	False	False	False	1
PRAMEF19	ENSG00000204480.6	ENST00000540591.1	chr1	3	-	True	13696094	13696094	G	A	ENST00000540591.1:c.871C>T	L291F	Missense	E_3	SNP	True	1	Class 1: This mutation can be alternatively modeled.	2aa	0aa	Pramel36	ENSMUSG00000096230.6	ENSMUST00000201400.4	chr5	3	-	SNP	Missense	E_3	94073500.0	94073500.0	A	A	ENSMUST00000201400.4:c.883T>T	L295delinsL	94073498.0	94073498.0	C	G	ENSMUST00000201400.4:c.885G>C	L295F	CLINVAR-H0027267	CLINVAR-H0027267-M06-V01	CLINVAR	2375408.0	False	False	False	False	False	2
PRAMEF19	ENSG00000204480.6	ENST00000540591.1	chr1	3	-	True	13696094	13696094	G	A	ENST00000540591.1:c.871C>T	L291F	Missense	E_3	SNP	True	1	Class 1: This mutation can be alternatively modeled.	2aa	0aa	Pramel36	ENSMUSG00000096230.6	ENSMUST00000201400.4	chr5	3	-	SNP	Missense	E_3	94073500.0	94073500.0	A	A	ENSMUST00000201400.4:c.883T>T	L295delinsL	94073498.0	94073498.0	C	A	ENSMUST00000201400.4:c.885G>T	L295F	CLINVAR-H0027267	CLINVAR-H0027267-M06-V02	CLINVAR	2375408.0	False	False	False	False	False	2
PRAMEF19	ENSG00000204480.6	ENST00000540591.1	chr1	3	-	True	13695809	13695809	C	T	ENST00000540591.1:c.1156G>A	G386S	Missense	E_3	SNP	False	4	Class 4: Mutated sequences are not identical.	0aa	0aa	Pramel36	ENSMUSG00000096230.6	ENSMUST00000201400.4	chr5	3	-																CLINVAR-H0027265		CLINVAR	2382804.0	False	False	False	False	False	0
PRAMEF19	ENSG00000204480.6	ENST00000540591.1	chr1	3	-	True	13695968	13695968	G	A	ENST00000540591.1:c.997C>T	R333C	Missense	E_3	SNP	False	4	Class 4: Mutated sequences are not identical.	0aa	0aa	Pramel36	ENSMUSG00000096230.6	ENSMUST00000201400.4	chr5	3	-																CLINVAR-H0027266		CLINVAR	2521178.0	False	False	False	False	False	0
PRAMEF19	ENSG00000204480.6	ENST00000540591.1	chr1	3	-	True	13695651	13695651	C	T	ENST00000540591.1:c.1314G>A	M438I	Missense	E_3	SNP	True	0	Class 0: This mutation can be originally modeled.	2aa	0aa	Pramel37	ENSMUSG00000072822.4	ENSMUST00000094587.4	chr5	3	-	SNP	Missense	E_3	94214480.0	94214480.0	C	T	ENSMUST00000094587.4:c.1326G>A	M442I	94214480.0	94214480.0	C	T	ENSMUST00000094587.4:c.1326G>A	M442I	CLINVAR-H0027262	CLINVAR-H0027262-M14-V01	CLINVAR	2517185.0	False	False	False	False	False	2
PRAMEF19	ENSG00000204480.6	ENST00000540591.1	chr1	3	-	True	13695682	13695682	T	A	ENST00000540591.1:c.1283A>T	E428V	Missense	E_3	SNP	True	0	Class 0: This mutation can be originally modeled.	0aa	0aa	Pramel37	ENSMUSG00000072822.4	ENSMUST00000094587.4	chr5	3	-	SNP	Missense	E_3	94214511.0	94214511.0	T	A	ENSMUST00000094587.4:c.1295A>T	E432V	94214511.0	94214511.0	T	A	ENSMUST00000094587.4:c.1295A>T	E432V	CLINVAR-H0027263	CLINVAR-H0027263-M14-V01	CLINVAR	2484343.0	False	False	False	False	False	0
PRAMEF19	ENSG00000204480.6	ENST00000540591.1	chr1	3	-	True	13695794	13695794	T	A	ENST00000540591.1:c.1171A>T	M391L	Missense	E_3	SNP	True	0	Class 0: This mutation can be originally modeled.	1aa	0aa	Pramel37	ENSMUSG00000072822.4	ENSMUST00000094587.4	chr5	3	-	SNP	Missense	E_3	94214623.0	94214623.0	T	A	ENSMUST00000094587.4:c.1183A>T	M395L	94214623.0	94214623.0	T	A	ENSMUST00000094587.4:c.1183A>T	M395L	CLINVAR-H0027264	CLINVAR-H0027264-M14-V01	CLINVAR	2327938.0	False	False	False	False	False	1
PRAMEF19	ENSG00000204480.6	ENST00000540591.1	chr1	3	-	True	13695809	13695809	C	T	ENST00000540591.1:c.1156G>A	G386S	Missense	E_3	SNP	False	4	Class 4: Mutated sequences are not identical.	0aa	0aa	Pramel37	ENSMUSG00000072822.4	ENSMUST00000094587.4	chr5	3	-																CLINVAR-H0027265		CLINVAR	2382804.0	False	False	False	False	False	0
PRAMEF19	ENSG00000204480.6	ENST00000540591.1	chr1	3	-	True	13695968	13695968	G	A	ENST00000540591.1:c.997C>T	R333C	Missense	E_3	SNP	False	4	Class 4: Mutated sequences are not identical.	0aa	0aa	Pramel37	ENSMUSG00000072822.4	ENSMUST00000094587.4	chr5	3	-																CLINVAR-H0027266		CLINVAR	2521178.0	False	False	False	False	False	0
PRAMEF19	ENSG00000204480.6	ENST00000540591.1	chr1	3	-	True	13696094	13696094	G	A	ENST00000540591.1:c.871C>T	L291F	Missense	E_3	SNP	False	4	Class 4: Mutated sequences are not identical.	0aa	0aa	Pramel37	ENSMUSG00000072822.4	ENSMUST00000094587.4	chr5	3	-																CLINVAR-H0027267		CLINVAR	2375408.0	False	False	False	False	False	0
PRAMEF19	ENSG00000204480.6	ENST00000540591.1	chr1	3	-	True	13695651	13695651	C	T	ENST00000540591.1:c.1314G>A	M438I	Missense	E_3	SNP	True	0	Class 0: This mutation can be originally modeled.	2aa	0aa	Pramel38	ENSMUSG00000096259.4	ENSMUST00000179743.4	chr5	3	+	SNP	Missense	E_3	94368832.0	94368832.0	G	A	ENSMUST00000179743.4:c.1326G>A	M442I	94368832.0	94368832.0	G	A	ENSMUST00000179743.4:c.1326G>A	M442I	CLINVAR-H0027262	CLINVAR-H0027262-M22-V01	CLINVAR	2517185.0	False	False	False	False	False	2
PRAMEF19	ENSG00000204480.6	ENST00000540591.1	chr1	3	-	True	13695682	13695682	T	A	ENST00000540591.1:c.1283A>T	E428V	Missense	E_3	SNP	True	0	Class 0: This mutation can be originally modeled.	0aa	0aa	Pramel38	ENSMUSG00000096259.4	ENSMUST00000179743.4	chr5	3	+	SNP	Missense	E_3	94368801.0	94368801.0	A	T	ENSMUST00000179743.4:c.1295A>T	E432V	94368801.0	94368801.0	A	T	ENSMUST00000179743.4:c.1295A>T	E432V	CLINVAR-H0027263	CLINVAR-H0027263-M22-V01	CLINVAR	2484343.0	False	False	False	False	False	0
PRAMEF19	ENSG00000204480.6	ENST00000540591.1	chr1	3	-	True	13695794	13695794	T	A	ENST00000540591.1:c.1171A>T	M391L	Missense	E_3	SNP	True	0	Class 0: This mutation can be originally modeled.	1aa	0aa	Pramel38	ENSMUSG00000096259.4	ENSMUST00000179743.4	chr5	3	+	SNP	Missense	E_3	94368689.0	94368689.0	A	T	ENSMUST00000179743.4:c.1183A>T	M395L	94368689.0	94368689.0	A	T	ENSMUST00000179743.4:c.1183A>T	M395L	CLINVAR-H0027264	CLINVAR-H0027264-M22-V01	CLINVAR	2327938.0	False	False	False	False	False	1
PRAMEF19	ENSG00000204480.6	ENST00000540591.1	chr1	3	-	True	13696094	13696094	G	A	ENST00000540591.1:c.871C>T	L291F	Missense	E_3	SNP	True	1	Class 1: This mutation can be alternatively modeled.	1aa	0aa	Pramel38	ENSMUSG00000096259.4	ENSMUST00000179743.4	chr5	3	+	TNP	Missense	E_3	94368389.0	94368389.0	C	T	ENSMUST00000179743.4:c.883C>T	L295delinsL	94368389.0	94368391.0	CTG	TTT	ENSMUST00000179743.4:c.883_885CTG>TTT	L295F	CLINVAR-H0027267	CLINVAR-H0027267-M22-V01	CLINVAR	2375408.0	False	False	False	False	False	1
PRAMEF19	ENSG00000204480.6	ENST00000540591.1	chr1	3	-	True	13696094	13696094	G	A	ENST00000540591.1:c.871C>T	L291F	Missense	E_3	SNP	True	1	Class 1: This mutation can be alternatively modeled.	1aa	0aa	Pramel38	ENSMUSG00000096259.4	ENSMUST00000179743.4	chr5	3	+	TNP	Missense	E_3	94368389.0	94368389.0	C	T	ENSMUST00000179743.4:c.883C>T	L295delinsL	94368389.0	94368391.0	CTG	TTC	ENSMUST00000179743.4:c.883_885CTG>TTC	L295F	CLINVAR-H0027267	CLINVAR-H0027267-M22-V02	CLINVAR	2375408.0	False	False	False	False	False	1
PRAMEF19	ENSG00000204480.6	ENST00000540591.1	chr1	3	-	True	13695809	13695809	C	T	ENST00000540591.1:c.1156G>A	G386S	Missense	E_3	SNP	False	4	Class 4: Mutated sequences are not identical.	0aa	0aa	Pramel38	ENSMUSG00000096259.4	ENSMUST00000179743.4	chr5	3	+																CLINVAR-H0027265		CLINVAR	2382804.0	False	False	False	False	False	0
PRAMEF19	ENSG00000204480.6	ENST00000540591.1	chr1	3	-	True	13695968	13695968	G	A	ENST00000540591.1:c.997C>T	R333C	Missense	E_3	SNP	False	4	Class 4: Mutated sequences are not identical.	0aa	0aa	Pramel38	ENSMUSG00000096259.4	ENSMUST00000179743.4	chr5	3	+																CLINVAR-H0027266		CLINVAR	2521178.0	False	False	False	False	False	0
PRAMEF19	ENSG00000204480.6	ENST00000540591.1	chr1	3	-	True	13695651	13695651	C	T	ENST00000540591.1:c.1314G>A	M438I	Missense	E_3	SNP	True	0	Class 0: This mutation can be originally modeled.	1aa	0aa	Pramel40	ENSMUSG00000095718.4	ENSMUST00000086050.4	chr5	3	+	SNP	Missense	E_3	94464941.0	94464941.0	G	A	ENSMUST00000086050.4:c.1326G>A	M442I	94464941.0	94464941.0	G	A	ENSMUST00000086050.4:c.1326G>A	M442I	CLINVAR-H0027262	CLINVAR-H0027262-M34-V01	CLINVAR	2517185.0	False	False	False	False	False	1
PRAMEF19	ENSG00000204480.6	ENST00000540591.1	chr1	3	-	True	13695682	13695682	T	A	ENST00000540591.1:c.1283A>T	E428V	Missense	E_3	SNP	True	0	Class 0: This mutation can be originally modeled.	0aa	0aa	Pramel40	ENSMUSG00000095718.4	ENSMUST00000086050.4	chr5	3	+	SNP	Missense	E_3	94464910.0	94464910.0	A	T	ENSMUST00000086050.4:c.1295A>T	E432V	94464910.0	94464910.0	A	T	ENSMUST00000086050.4:c.1295A>T	E432V	CLINVAR-H0027263	CLINVAR-H0027263-M34-V01	CLINVAR	2484343.0	False	False	False	False	False	0
PRAMEF19	ENSG00000204480.6	ENST00000540591.1	chr1	3	-	True	13695794	13695794	T	A	ENST00000540591.1:c.1171A>T	M391L	Missense	E_3	SNP	True	0	Class 0: This mutation can be originally modeled.	1aa	0aa	Pramel40	ENSMUSG00000095718.4	ENSMUST00000086050.4	chr5	3	+	SNP	Missense	E_3	94464798.0	94464798.0	A	T	ENSMUST00000086050.4:c.1183A>T	M395L	94464798.0	94464798.0	A	T	ENSMUST00000086050.4:c.1183A>T	M395L	CLINVAR-H0027264	CLINVAR-H0027264-M34-V01	CLINVAR	2327938.0	False	False	False	False	False	1
PRAMEF19	ENSG00000204480.6	ENST00000540591.1	chr1	3	-	True	13696094	13696094	G	A	ENST00000540591.1:c.871C>T	L291F	Missense	E_3	SNP	True	1	Class 1: This mutation can be alternatively modeled.	1aa	0aa	Pramel40	ENSMUSG00000095718.4	ENSMUST00000086050.4	chr5	3	+	SNP	Missense	E_3	94464498.0	94464498.0	T	T	ENSMUST00000086050.4:c.883T>T	L295delinsL	94464500.0	94464500.0	G	C	ENSMUST00000086050.4:c.885G>C	L295F	CLINVAR-H0027267	CLINVAR-H0027267-M34-V01	CLINVAR	2375408.0	False	False	False	False	False	1
PRAMEF19	ENSG00000204480.6	ENST00000540591.1	chr1	3	-	True	13696094	13696094	G	A	ENST00000540591.1:c.871C>T	L291F	Missense	E_3	SNP	True	1	Class 1: This mutation can be alternatively modeled.	1aa	0aa	Pramel40	ENSMUSG00000095718.4	ENSMUST00000086050.4	chr5	3	+	SNP	Missense	E_3	94464498.0	94464498.0	T	T	ENSMUST00000086050.4:c.883T>T	L295delinsL	94464500.0	94464500.0	G	T	ENSMUST00000086050.4:c.885G>T	L295F	CLINVAR-H0027267	CLINVAR-H0027267-M34-V02	CLINVAR	2375408.0	False	False	False	False	False	1
PRAMEF19	ENSG00000204480.6	ENST00000540591.1	chr1	3	-	True	13695809	13695809	C	T	ENST00000540591.1:c.1156G>A	G386S	Missense	E_3	SNP	False	4	Class 4: Mutated sequences are not identical.	0aa	0aa	Pramel40	ENSMUSG00000095718.4	ENSMUST00000086050.4	chr5	3	+																CLINVAR-H0027265		CLINVAR	2382804.0	False	False	False	False	False	0
PRAMEF19	ENSG00000204480.6	ENST00000540591.1	chr1	3	-	True	13695968	13695968	G	A	ENST00000540591.1:c.997C>T	R333C	Missense	E_3	SNP	False	4	Class 4: Mutated sequences are not identical.	0aa	0aa	Pramel40	ENSMUSG00000095718.4	ENSMUST00000086050.4	chr5	3	+																CLINVAR-H0027266		CLINVAR	2521178.0	False	False	False	False	False	0
PRAMEF19	ENSG00000204480.6	ENST00000540591.1	chr1	3	-	True	13695651	13695651	C	T	ENST00000540591.1:c.1314G>A	M438I	Missense	E_3	SNP	True	0	Class 0: This mutation can be originally modeled.	1aa	0aa	Pramel41	ENSMUSG00000074011.6	ENSMUST00000202916.3	chr5	3	+	SNP	Missense	E_3	94596290.0	94596290.0	G	A	ENSMUST00000202916.3:c.1326G>A	M442I	94596290.0	94596290.0	G	A	ENSMUST00000202916.3:c.1326G>A	M442I	CLINVAR-H0027262	CLINVAR-H0027262-M35-V01	CLINVAR	2517185.0	False	False	False	False	False	1
PRAMEF19	ENSG00000204480.6	ENST00000540591.1	chr1	3	-	True	13695682	13695682	T	A	ENST00000540591.1:c.1283A>T	E428V	Missense	E_3	SNP	True	0	Class 0: This mutation can be originally modeled.	0aa	0aa	Pramel41	ENSMUSG00000074011.6	ENSMUST00000202916.3	chr5	3	+	SNP	Missense	E_3	94596259.0	94596259.0	A	T	ENSMUST00000202916.3:c.1295A>T	E432V	94596259.0	94596259.0	A	T	ENSMUST00000202916.3:c.1295A>T	E432V	CLINVAR-H0027263	CLINVAR-H0027263-M35-V01	CLINVAR	2484343.0	False	False	False	False	False	0
PRAMEF19	ENSG00000204480.6	ENST00000540591.1	chr1	3	-	True	13695794	13695794	T	A	ENST00000540591.1:c.1171A>T	M391L	Missense	E_3	SNP	True	0	Class 0: This mutation can be originally modeled.	1aa	0aa	Pramel41	ENSMUSG00000074011.6	ENSMUST00000202916.3	chr5	3	+	SNP	Missense	E_3	94596147.0	94596147.0	A	T	ENSMUST00000202916.3:c.1183A>T	M395L	94596147.0	94596147.0	A	T	ENSMUST00000202916.3:c.1183A>T	M395L	CLINVAR-H0027264	CLINVAR-H0027264-M35-V01	CLINVAR	2327938.0	False	False	False	False	False	1
PRAMEF19	ENSG00000204480.6	ENST00000540591.1	chr1	3	-	True	13696094	13696094	G	A	ENST00000540591.1:c.871C>T	L291F	Missense	E_3	SNP	True	1	Class 1: This mutation can be alternatively modeled.	1aa	0aa	Pramel41	ENSMUSG00000074011.6	ENSMUST00000202916.3	chr5	3	+	SNP	Missense	E_3	94595847.0	94595847.0	T	T	ENSMUST00000202916.3:c.883T>T	L295delinsL	94595849.0	94595849.0	G	C	ENSMUST00000202916.3:c.885G>C	L295F	CLINVAR-H0027267	CLINVAR-H0027267-M35-V01	CLINVAR	2375408.0	False	False	False	False	False	1
PRAMEF19	ENSG00000204480.6	ENST00000540591.1	chr1	3	-	True	13696094	13696094	G	A	ENST00000540591.1:c.871C>T	L291F	Missense	E_3	SNP	True	1	Class 1: This mutation can be alternatively modeled.	1aa	0aa	Pramel41	ENSMUSG00000074011.6	ENSMUST00000202916.3	chr5	3	+	SNP	Missense	E_3	94595847.0	94595847.0	T	T	ENSMUST00000202916.3:c.883T>T	L295delinsL	94595849.0	94595849.0	G	T	ENSMUST00000202916.3:c.885G>T	L295F	CLINVAR-H0027267	CLINVAR-H0027267-M35-V02	CLINVAR	2375408.0	False	False	False	False	False	1
PRAMEF19	ENSG00000204480.6	ENST00000540591.1	chr1	3	-	True	13695809	13695809	C	T	ENST00000540591.1:c.1156G>A	G386S	Missense	E_3	SNP	False	4	Class 4: Mutated sequences are not identical.	0aa	0aa	Pramel41	ENSMUSG00000074011.6	ENSMUST00000202916.3	chr5	3	+																CLINVAR-H0027265		CLINVAR	2382804.0	False	False	False	False	False	0
PRAMEF19	ENSG00000204480.6	ENST00000540591.1	chr1	3	-	True	13695968	13695968	G	A	ENST00000540591.1:c.997C>T	R333C	Missense	E_3	SNP	False	4	Class 4: Mutated sequences are not identical.	0aa	0aa	Pramel41	ENSMUSG00000074011.6	ENSMUST00000202916.3	chr5	3	+																CLINVAR-H0027266		CLINVAR	2521178.0	False	False	False	False	False	0
PRAMEF19	ENSG00000204480.6	ENST00000540591.1	chr1	3	-	True	13695651	13695651	C	T	ENST00000540591.1:c.1314G>A	M438I	Missense	E_3	SNP	True	0	Class 0: This mutation can be originally modeled.	2aa	0aa	Pramel42	ENSMUSG00000095074.6	ENSMUST00000202642.5	chr5	3	+	SNP	Missense	E_3	94685667.0	94685667.0	G	A	ENSMUST00000202642.5:c.1326G>A	M442I	94685667.0	94685667.0	G	A	ENSMUST00000202642.5:c.1326G>A	M442I	CLINVAR-H0027262	CLINVAR-H0027262-M23-V01	CLINVAR	2517185.0	False	False	False	False	False	2
PRAMEF19	ENSG00000204480.6	ENST00000540591.1	chr1	3	-	True	13695682	13695682	T	A	ENST00000540591.1:c.1283A>T	E428V	Missense	E_3	SNP	True	0	Class 0: This mutation can be originally modeled.	0aa	0aa	Pramel42	ENSMUSG00000095074.6	ENSMUST00000202642.5	chr5	3	+	SNP	Missense	E_3	94685648.0	94685648.0	A	T	ENSMUST00000202642.5:c.1307A>T	E436V	94685648.0	94685648.0	A	T	ENSMUST00000202642.5:c.1307A>T	E436V	CLINVAR-H0027263	CLINVAR-H0027263-M23-V01	CLINVAR	2484343.0	False	False	False	False	False	0
PRAMEF19	ENSG00000204480.6	ENST00000540591.1	chr1	3	-	True	13695794	13695794	T	A	ENST00000540591.1:c.1171A>T	M391L	Missense	E_3	SNP	True	0	Class 0: This mutation can be originally modeled.	1aa	0aa	Pramel42	ENSMUSG00000095074.6	ENSMUST00000202642.5	chr5	3	+	SNP	Missense	E_3	94685524.0	94685524.0	A	T	ENSMUST00000202642.5:c.1183A>T	M395L	94685524.0	94685524.0	A	T	ENSMUST00000202642.5:c.1183A>T	M395L	CLINVAR-H0027264	CLINVAR-H0027264-M23-V01	CLINVAR	2327938.0	False	False	False	False	False	1
PRAMEF19	ENSG00000204480.6	ENST00000540591.1	chr1	3	-	True	13696094	13696094	G	A	ENST00000540591.1:c.871C>T	L291F	Missense	E_3	SNP	True	1	Class 1: This mutation can be alternatively modeled.	1aa	0aa	Pramel42	ENSMUSG00000095074.6	ENSMUST00000202642.5	chr5	3	+	TNP	Missense	E_3	94685224.0	94685224.0	C	T	ENSMUST00000202642.5:c.883C>T	L295delinsL	94685224.0	94685226.0	CTG	TTC	ENSMUST00000202642.5:c.883_885CTG>TTC	L295F	CLINVAR-H0027267	CLINVAR-H0027267-M23-V01	CLINVAR	2375408.0	False	False	False	False	False	1
PRAMEF19	ENSG00000204480.6	ENST00000540591.1	chr1	3	-	True	13696094	13696094	G	A	ENST00000540591.1:c.871C>T	L291F	Missense	E_3	SNP	True	1	Class 1: This mutation can be alternatively modeled.	1aa	0aa	Pramel42	ENSMUSG00000095074.6	ENSMUST00000202642.5	chr5	3	+	TNP	Missense	E_3	94685224.0	94685224.0	C	T	ENSMUST00000202642.5:c.883C>T	L295delinsL	94685224.0	94685226.0	CTG	TTT	ENSMUST00000202642.5:c.883_885CTG>TTT	L295F	CLINVAR-H0027267	CLINVAR-H0027267-M23-V02	CLINVAR	2375408.0	False	False	False	False	False	1
PRAMEF19	ENSG00000204480.6	ENST00000540591.1	chr1	3	-	True	13695809	13695809	C	T	ENST00000540591.1:c.1156G>A	G386S	Missense	E_3	SNP	False	4	Class 4: Mutated sequences are not identical.	0aa	0aa	Pramel42	ENSMUSG00000095074.6	ENSMUST00000202642.5	chr5	3	+																CLINVAR-H0027265		CLINVAR	2382804.0	False	False	False	False	False	0
PRAMEF19	ENSG00000204480.6	ENST00000540591.1	chr1	3	-	True	13695968	13695968	G	A	ENST00000540591.1:c.997C>T	R333C	Missense	E_3	SNP	False	4	Class 4: Mutated sequences are not identical.	0aa	0aa	Pramel42	ENSMUSG00000095074.6	ENSMUST00000202642.5	chr5	3	+																CLINVAR-H0027266		CLINVAR	2521178.0	False	False	False	False	False	0
PRAMEF19	ENSG00000204480.6	ENST00000540591.1	chr1	3	-	True	13695651	13695651	C	T	ENST00000540591.1:c.1314G>A	M438I	Missense	E_3	SNP	True	0	Class 0: This mutation can be originally modeled.	2aa	0aa	Pramel43	ENSMUSG00000095503.6	ENSMUST00000201071.4	chr5	3	-	SNP	Missense	E_3	94760349.0	94760349.0	C	T	ENSMUST00000201071.4:c.1326G>A	M442I	94760349.0	94760349.0	C	T	ENSMUST00000201071.4:c.1326G>A	M442I	CLINVAR-H0027262	CLINVAR-H0027262-M10-V01	CLINVAR	2517185.0	False	False	False	False	False	2
PRAMEF19	ENSG00000204480.6	ENST00000540591.1	chr1	3	-	True	13695682	13695682	T	A	ENST00000540591.1:c.1283A>T	E428V	Missense	E_3	SNP	True	0	Class 0: This mutation can be originally modeled.	0aa	0aa	Pramel43	ENSMUSG00000095503.6	ENSMUST00000201071.4	chr5	3	-	SNP	Missense	E_3	94760380.0	94760380.0	T	A	ENSMUST00000201071.4:c.1295A>T	E432V	94760380.0	94760380.0	T	A	ENSMUST00000201071.4:c.1295A>T	E432V	CLINVAR-H0027263	CLINVAR-H0027263-M10-V01	CLINVAR	2484343.0	False	False	False	False	False	0
PRAMEF19	ENSG00000204480.6	ENST00000540591.1	chr1	3	-	True	13695794	13695794	T	A	ENST00000540591.1:c.1171A>T	M391L	Missense	E_3	SNP	True	0	Class 0: This mutation can be originally modeled.	1aa	0aa	Pramel43	ENSMUSG00000095503.6	ENSMUST00000201071.4	chr5	3	-	SNP	Missense	E_3	94760492.0	94760492.0	T	A	ENSMUST00000201071.4:c.1183A>T	M395L	94760492.0	94760492.0	T	A	ENSMUST00000201071.4:c.1183A>T	M395L	CLINVAR-H0027264	CLINVAR-H0027264-M10-V01	CLINVAR	2327938.0	False	False	False	False	False	1
PRAMEF19	ENSG00000204480.6	ENST00000540591.1	chr1	3	-	True	13696094	13696094	G	A	ENST00000540591.1:c.871C>T	L291F	Missense	E_3	SNP	True	1	Class 1: This mutation can be alternatively modeled.	2aa	0aa	Pramel43	ENSMUSG00000095503.6	ENSMUST00000201071.4	chr5	3	-	SNP	Missense	E_3	94760792.0	94760792.0	A	A	ENSMUST00000201071.4:c.883T>T	L295delinsL	94760790.0	94760790.0	C	G	ENSMUST00000201071.4:c.885G>C	L295F	CLINVAR-H0027267	CLINVAR-H0027267-M10-V01	CLINVAR	2375408.0	False	False	False	False	False	2
PRAMEF19	ENSG00000204480.6	ENST00000540591.1	chr1	3	-	True	13696094	13696094	G	A	ENST00000540591.1:c.871C>T	L291F	Missense	E_3	SNP	True	1	Class 1: This mutation can be alternatively modeled.	2aa	0aa	Pramel43	ENSMUSG00000095503.6	ENSMUST00000201071.4	chr5	3	-	SNP	Missense	E_3	94760792.0	94760792.0	A	A	ENSMUST00000201071.4:c.883T>T	L295delinsL	94760790.0	94760790.0	C	A	ENSMUST00000201071.4:c.885G>T	L295F	CLINVAR-H0027267	CLINVAR-H0027267-M10-V02	CLINVAR	2375408.0	False	False	False	False	False	2
PRAMEF19	ENSG00000204480.6	ENST00000540591.1	chr1	3	-	True	13695809	13695809	C	T	ENST00000540591.1:c.1156G>A	G386S	Missense	E_3	SNP	False	4	Class 4: Mutated sequences are not identical.	0aa	0aa	Pramel43	ENSMUSG00000095503.6	ENSMUST00000201071.4	chr5	3	-																CLINVAR-H0027265		CLINVAR	2382804.0	False	False	False	False	False	0
PRAMEF19	ENSG00000204480.6	ENST00000540591.1	chr1	3	-	True	13695968	13695968	G	A	ENST00000540591.1:c.997C>T	R333C	Missense	E_3	SNP	False	4	Class 4: Mutated sequences are not identical.	0aa	0aa	Pramel43	ENSMUSG00000095503.6	ENSMUST00000201071.4	chr5	3	-																CLINVAR-H0027266		CLINVAR	2521178.0	False	False	False	False	False	0
PRAMEF19	ENSG00000204480.6	ENST00000540591.1	chr1	3	-	True	13695651	13695651	C	T	ENST00000540591.1:c.1314G>A	M438I	Missense	E_3	SNP	True	0	Class 0: This mutation can be originally modeled.	1aa	0aa	Pramel44	ENSMUSG00000094195.4	ENSMUST00000201552.3	chr5	3	+	SNP	Missense	E_3	94774485.0	94774485.0	G	A	ENSMUST00000201552.3:c.1326G>A	M442I	94774485.0	94774485.0	G	A	ENSMUST00000201552.3:c.1326G>A	M442I	CLINVAR-H0027262	CLINVAR-H0027262-M36-V01	CLINVAR	2517185.0	False	False	False	False	False	1
PRAMEF19	ENSG00000204480.6	ENST00000540591.1	chr1	3	-	True	13695682	13695682	T	A	ENST00000540591.1:c.1283A>T	E428V	Missense	E_3	SNP	True	0	Class 0: This mutation can be originally modeled.	0aa	0aa	Pramel44	ENSMUSG00000094195.4	ENSMUST00000201552.3	chr5	3	+	SNP	Missense	E_3	94774454.0	94774454.0	A	T	ENSMUST00000201552.3:c.1295A>T	E432V	94774454.0	94774454.0	A	T	ENSMUST00000201552.3:c.1295A>T	E432V	CLINVAR-H0027263	CLINVAR-H0027263-M36-V01	CLINVAR	2484343.0	False	False	False	False	False	0
PRAMEF19	ENSG00000204480.6	ENST00000540591.1	chr1	3	-	True	13695794	13695794	T	A	ENST00000540591.1:c.1171A>T	M391L	Missense	E_3	SNP	True	0	Class 0: This mutation can be originally modeled.	1aa	0aa	Pramel44	ENSMUSG00000094195.4	ENSMUST00000201552.3	chr5	3	+	SNP	Missense	E_3	94774342.0	94774342.0	A	T	ENSMUST00000201552.3:c.1183A>T	M395L	94774342.0	94774342.0	A	T	ENSMUST00000201552.3:c.1183A>T	M395L	CLINVAR-H0027264	CLINVAR-H0027264-M36-V01	CLINVAR	2327938.0	False	False	False	False	False	1
PRAMEF19	ENSG00000204480.6	ENST00000540591.1	chr1	3	-	True	13696094	13696094	G	A	ENST00000540591.1:c.871C>T	L291F	Missense	E_3	SNP	True	1	Class 1: This mutation can be alternatively modeled.	1aa	0aa	Pramel44	ENSMUSG00000094195.4	ENSMUST00000201552.3	chr5	3	+	SNP	Missense	E_3	94774042.0	94774042.0	T	T	ENSMUST00000201552.3:c.883T>T	L295delinsL	94774044.0	94774044.0	G	C	ENSMUST00000201552.3:c.885G>C	L295F	CLINVAR-H0027267	CLINVAR-H0027267-M36-V01	CLINVAR	2375408.0	False	False	False	False	False	1
PRAMEF19	ENSG00000204480.6	ENST00000540591.1	chr1	3	-	True	13696094	13696094	G	A	ENST00000540591.1:c.871C>T	L291F	Missense	E_3	SNP	True	1	Class 1: This mutation can be alternatively modeled.	1aa	0aa	Pramel44	ENSMUSG00000094195.4	ENSMUST00000201552.3	chr5	3	+	SNP	Missense	E_3	94774042.0	94774042.0	T	T	ENSMUST00000201552.3:c.883T>T	L295delinsL	94774044.0	94774044.0	G	T	ENSMUST00000201552.3:c.885G>T	L295F	CLINVAR-H0027267	CLINVAR-H0027267-M36-V02	CLINVAR	2375408.0	False	False	False	False	False	1
PRAMEF19	ENSG00000204480.6	ENST00000540591.1	chr1	3	-	True	13695809	13695809	C	T	ENST00000540591.1:c.1156G>A	G386S	Missense	E_3	SNP	False	4	Class 4: Mutated sequences are not identical.	0aa	0aa	Pramel44	ENSMUSG00000094195.4	ENSMUST00000201552.3	chr5	3	+																CLINVAR-H0027265		CLINVAR	2382804.0	False	False	False	False	False	0
PRAMEF19	ENSG00000204480.6	ENST00000540591.1	chr1	3	-	True	13695968	13695968	G	A	ENST00000540591.1:c.997C>T	R333C	Missense	E_3	SNP	False	4	Class 4: Mutated sequences are not identical.	0aa	0aa	Pramel44	ENSMUSG00000094195.4	ENSMUST00000201552.3	chr5	3	+																CLINVAR-H0027266		CLINVAR	2521178.0	False	False	False	False	False	0
PRAMEF19	ENSG00000204480.6	ENST00000540591.1	chr1	3	-	True	13695651	13695651	C	T	ENST00000540591.1:c.1314G>A	M438I	Missense	E_3	SNP	True	0	Class 0: This mutation can be originally modeled.	1aa	0aa	Pramel45	ENSMUSG00000092166.4	ENSMUST00000238517.2	chr5	3	+	SNP	Missense	E_3	95258897.0	95258897.0	G	A	ENSMUST00000238517.2:c.1326G>A	M442I	95258897.0	95258897.0	G	A	ENSMUST00000238517.2:c.1326G>A	M442I	CLINVAR-H0027262	CLINVAR-H0027262-M24-V01	CLINVAR	2517185.0	False	False	False	False	False	1
PRAMEF19	ENSG00000204480.6	ENST00000540591.1	chr1	3	-	True	13695682	13695682	T	A	ENST00000540591.1:c.1283A>T	E428V	Missense	E_3	SNP	True	0	Class 0: This mutation can be originally modeled.	0aa	0aa	Pramel45	ENSMUSG00000092166.4	ENSMUST00000238517.2	chr5	3	+	SNP	Missense	E_3	95258845.0	95258845.0	A	T	ENSMUST00000238517.2:c.1274A>T	E425V	95258845.0	95258845.0	A	T	ENSMUST00000238517.2:c.1274A>T	E425V	CLINVAR-H0027263	CLINVAR-H0027263-M24-V01	CLINVAR	2484343.0	False	False	False	False	False	0
PRAMEF19	ENSG00000204480.6	ENST00000540591.1	chr1	3	-	True	13695794	13695794	T	A	ENST00000540591.1:c.1171A>T	M391L	Missense	E_3	SNP	True	0	Class 0: This mutation can be originally modeled.	1aa	0aa	Pramel45	ENSMUSG00000092166.4	ENSMUST00000238517.2	chr5	3	+	SNP	Missense	E_3	95258754.0	95258754.0	A	T	ENSMUST00000238517.2:c.1183A>T	M395L	95258754.0	95258754.0	A	T	ENSMUST00000238517.2:c.1183A>T	M395L	CLINVAR-H0027264	CLINVAR-H0027264-M24-V01	CLINVAR	2327938.0	False	False	False	False	False	1
PRAMEF19	ENSG00000204480.6	ENST00000540591.1	chr1	3	-	True	13696094	13696094	G	A	ENST00000540591.1:c.871C>T	L291F	Missense	E_3	SNP	True	1	Class 1: This mutation can be alternatively modeled.	1aa	0aa	Pramel45	ENSMUSG00000092166.4	ENSMUST00000238517.2	chr5	3	+	SNP	Missense	E_3	95258454.0	95258454.0	T	T	ENSMUST00000238517.2:c.883T>T	L295delinsL	95258456.0	95258456.0	G	T	ENSMUST00000238517.2:c.885G>T	L295F	CLINVAR-H0027267	CLINVAR-H0027267-M24-V01	CLINVAR	2375408.0	False	False	False	False	False	1
PRAMEF19	ENSG00000204480.6	ENST00000540591.1	chr1	3	-	True	13696094	13696094	G	A	ENST00000540591.1:c.871C>T	L291F	Missense	E_3	SNP	True	1	Class 1: This mutation can be alternatively modeled.	1aa	0aa	Pramel45	ENSMUSG00000092166.4	ENSMUST00000238517.2	chr5	3	+	SNP	Missense	E_3	95258454.0	95258454.0	T	T	ENSMUST00000238517.2:c.883T>T	L295delinsL	95258456.0	95258456.0	G	C	ENSMUST00000238517.2:c.885G>C	L295F	CLINVAR-H0027267	CLINVAR-H0027267-M24-V02	CLINVAR	2375408.0	False	False	False	False	False	1
PRAMEF19	ENSG00000204480.6	ENST00000540591.1	chr1	3	-	True	13695809	13695809	C	T	ENST00000540591.1:c.1156G>A	G386S	Missense	E_3	SNP	False	4	Class 4: Mutated sequences are not identical.	0aa	0aa	Pramel45	ENSMUSG00000092166.4	ENSMUST00000238517.2	chr5	3	+																CLINVAR-H0027265		CLINVAR	2382804.0	False	False	False	False	False	0
PRAMEF19	ENSG00000204480.6	ENST00000540591.1	chr1	3	-	True	13695968	13695968	G	A	ENST00000540591.1:c.997C>T	R333C	Missense	E_3	SNP	False	4	Class 4: Mutated sequences are not identical.	0aa	0aa	Pramel45	ENSMUSG00000092166.4	ENSMUST00000238517.2	chr5	3	+																CLINVAR-H0027266		CLINVAR	2521178.0	False	False	False	False	False	0
PRAMEF19	ENSG00000204480.6	ENST00000540591.1	chr1	3	-	True	13695651	13695651	C	T	ENST00000540591.1:c.1314G>A	M438I	Missense	E_3	SNP	True	0	Class 0: This mutation can be originally modeled.	2aa	0aa	Pramel46	ENSMUSG00000096066.6	ENSMUST00000201031.4	chr5	3	-	SNP	Missense	E_3	95416773.0	95416773.0	C	T	ENSMUST00000201031.4:c.1326G>A	M442I	95416773.0	95416773.0	C	T	ENSMUST00000201031.4:c.1326G>A	M442I	CLINVAR-H0027262	CLINVAR-H0027262-M07-V01	CLINVAR	2517185.0	False	False	False	False	False	2
PRAMEF19	ENSG00000204480.6	ENST00000540591.1	chr1	3	-	True	13695682	13695682	T	A	ENST00000540591.1:c.1283A>T	E428V	Missense	E_3	SNP	True	0	Class 0: This mutation can be originally modeled.	0aa	0aa	Pramel46	ENSMUSG00000096066.6	ENSMUST00000201031.4	chr5	3	-	SNP	Missense	E_3	95416804.0	95416804.0	T	A	ENSMUST00000201031.4:c.1295A>T	E432V	95416804.0	95416804.0	T	A	ENSMUST00000201031.4:c.1295A>T	E432V	CLINVAR-H0027263	CLINVAR-H0027263-M07-V01	CLINVAR	2484343.0	False	False	False	False	False	0
PRAMEF19	ENSG00000204480.6	ENST00000540591.1	chr1	3	-	True	13695794	13695794	T	A	ENST00000540591.1:c.1171A>T	M391L	Missense	E_3	SNP	True	0	Class 0: This mutation can be originally modeled.	1aa	0aa	Pramel46	ENSMUSG00000096066.6	ENSMUST00000201031.4	chr5	3	-	SNP	Missense	E_3	95416916.0	95416916.0	T	A	ENSMUST00000201031.4:c.1183A>T	M395L	95416916.0	95416916.0	T	A	ENSMUST00000201031.4:c.1183A>T	M395L	CLINVAR-H0027264	CLINVAR-H0027264-M07-V01	CLINVAR	2327938.0	False	False	False	False	False	1
PRAMEF19	ENSG00000204480.6	ENST00000540591.1	chr1	3	-	True	13696094	13696094	G	A	ENST00000540591.1:c.871C>T	L291F	Missense	E_3	SNP	True	1	Class 1: This mutation can be alternatively modeled.	2aa	0aa	Pramel46	ENSMUSG00000096066.6	ENSMUST00000201031.4	chr5	3	-	SNP	Missense	E_3	95417216.0	95417216.0	A	A	ENSMUST00000201031.4:c.883T>T	L295delinsL	95417214.0	95417214.0	C	A	ENSMUST00000201031.4:c.885G>T	L295F	CLINVAR-H0027267	CLINVAR-H0027267-M07-V01	CLINVAR	2375408.0	False	False	False	False	False	2
PRAMEF19	ENSG00000204480.6	ENST00000540591.1	chr1	3	-	True	13696094	13696094	G	A	ENST00000540591.1:c.871C>T	L291F	Missense	E_3	SNP	True	1	Class 1: This mutation can be alternatively modeled.	2aa	0aa	Pramel46	ENSMUSG00000096066.6	ENSMUST00000201031.4	chr5	3	-	SNP	Missense	E_3	95417216.0	95417216.0	A	A	ENSMUST00000201031.4:c.883T>T	L295delinsL	95417214.0	95417214.0	C	G	ENSMUST00000201031.4:c.885G>C	L295F	CLINVAR-H0027267	CLINVAR-H0027267-M07-V02	CLINVAR	2375408.0	False	False	False	False	False	2
PRAMEF19	ENSG00000204480.6	ENST00000540591.1	chr1	3	-	True	13695809	13695809	C	T	ENST00000540591.1:c.1156G>A	G386S	Missense	E_3	SNP	False	4	Class 4: Mutated sequences are not identical.	0aa	0aa	Pramel46	ENSMUSG00000096066.6	ENSMUST00000201031.4	chr5	3	-																CLINVAR-H0027265		CLINVAR	2382804.0	False	False	False	False	False	0
PRAMEF19	ENSG00000204480.6	ENST00000540591.1	chr1	3	-	True	13695968	13695968	G	A	ENST00000540591.1:c.997C>T	R333C	Missense	E_3	SNP	False	4	Class 4: Mutated sequences are not identical.	0aa	0aa	Pramel46	ENSMUSG00000096066.6	ENSMUST00000201031.4	chr5	3	-																CLINVAR-H0027266		CLINVAR	2521178.0	False	False	False	False	False	0
PRAMEF19	ENSG00000204480.6	ENST00000540591.1	chr1	3	-	True	13695651	13695651	C	T	ENST00000540591.1:c.1314G>A	M438I	Missense	E_3	SNP	True	0	Class 0: This mutation can be originally modeled.	2aa	0aa	Pramel47	ENSMUSG00000079424.10	ENSMUST00000101015.10	chr5	3	+	SNP	Missense	E_3	95490677.0	95490677.0	G	A	ENSMUST00000101015.10:c.1308G>A	M436I	95490677.0	95490677.0	G	A	ENSMUST00000101015.10:c.1308G>A	M436I	CLINVAR-H0027262	CLINVAR-H0027262-M38-V01	CLINVAR	2517185.0	False	False	False	False	False	2
PRAMEF19	ENSG00000204480.6	ENST00000540591.1	chr1	3	-	True	13695682	13695682	T	A	ENST00000540591.1:c.1283A>T	E428V	Missense	E_3	SNP	True	0	Class 0: This mutation can be originally modeled.	0aa	0aa	Pramel47	ENSMUSG00000079424.10	ENSMUST00000101015.10	chr5	3	+	SNP	Missense	E_3	95490646.0	95490646.0	A	T	ENSMUST00000101015.10:c.1277A>T	E426V	95490646.0	95490646.0	A	T	ENSMUST00000101015.10:c.1277A>T	E426V	CLINVAR-H0027263	CLINVAR-H0027263-M38-V01	CLINVAR	2484343.0	False	False	False	False	False	0
PRAMEF19	ENSG00000204480.6	ENST00000540591.1	chr1	3	-	True	13695794	13695794	T	A	ENST00000540591.1:c.1171A>T	M391L	Missense	E_3	SNP	True	0	Class 0: This mutation can be originally modeled.	1aa	0aa	Pramel47	ENSMUSG00000079424.10	ENSMUST00000101015.10	chr5	3	+	SNP	Missense	E_3	95490534.0	95490534.0	A	T	ENSMUST00000101015.10:c.1165A>T	M389L	95490534.0	95490534.0	A	T	ENSMUST00000101015.10:c.1165A>T	M389L	CLINVAR-H0027264	CLINVAR-H0027264-M38-V01	CLINVAR	2327938.0	False	False	False	False	False	1
PRAMEF19	ENSG00000204480.6	ENST00000540591.1	chr1	3	-	True	13696094	13696094	G	A	ENST00000540591.1:c.871C>T	L291F	Missense	E_3	SNP	True	1	Class 1: This mutation can be alternatively modeled.	1aa	0aa	Pramel47	ENSMUSG00000079424.10	ENSMUST00000101015.10	chr5	3	+	TNP	Missense	E_3	95490234.0	95490234.0	C	T	ENSMUST00000101015.10:c.865C>T	L289delinsL	95490234.0	95490236.0	CTG	TTC	ENSMUST00000101015.10:c.865_867CTG>TTC	L289F	CLINVAR-H0027267	CLINVAR-H0027267-M38-V01	CLINVAR	2375408.0	False	False	False	False	False	1
PRAMEF19	ENSG00000204480.6	ENST00000540591.1	chr1	3	-	True	13696094	13696094	G	A	ENST00000540591.1:c.871C>T	L291F	Missense	E_3	SNP	True	1	Class 1: This mutation can be alternatively modeled.	1aa	0aa	Pramel47	ENSMUSG00000079424.10	ENSMUST00000101015.10	chr5	3	+	TNP	Missense	E_3	95490234.0	95490234.0	C	T	ENSMUST00000101015.10:c.865C>T	L289delinsL	95490234.0	95490236.0	CTG	TTT	ENSMUST00000101015.10:c.865_867CTG>TTT	L289F	CLINVAR-H0027267	CLINVAR-H0027267-M38-V02	CLINVAR	2375408.0	False	False	False	False	False	1
PRAMEF19	ENSG00000204480.6	ENST00000540591.1	chr1	3	-	True	13695809	13695809	C	T	ENST00000540591.1:c.1156G>A	G386S	Missense	E_3	SNP	False	4	Class 4: Mutated sequences are not identical.	0aa	0aa	Pramel47	ENSMUSG00000079424.10	ENSMUST00000101015.10	chr5	3	+																CLINVAR-H0027265		CLINVAR	2382804.0	False	False	False	False	False	0
PRAMEF19	ENSG00000204480.6	ENST00000540591.1	chr1	3	-	True	13695968	13695968	G	A	ENST00000540591.1:c.997C>T	R333C	Missense	E_3	SNP	False	4	Class 4: Mutated sequences are not identical.	0aa	0aa	Pramel47	ENSMUSG00000079424.10	ENSMUST00000101015.10	chr5	3	+																CLINVAR-H0027266		CLINVAR	2521178.0	False	False	False	False	False	0
PRAMEF19	ENSG00000204480.6	ENST00000540591.1	chr1	3	-	True	13695651	13695651	C	T	ENST00000540591.1:c.1314G>A	M438I	Missense	E_3	SNP	True	0	Class 0: This mutation can be originally modeled.	2aa	0aa	Pramel48	ENSMUSG00000070677.9	ENSMUST00000202481.2	chr5	3	+	SNP	Missense	E_3	95632410.0	95632410.0	G	A	ENSMUST00000202481.2:c.1326G>A	M442I	95632410.0	95632410.0	G	A	ENSMUST00000202481.2:c.1326G>A	M442I	CLINVAR-H0027262	CLINVAR-H0027262-M16-V01	CLINVAR	2517185.0	False	False	False	False	False	2
PRAMEF19	ENSG00000204480.6	ENST00000540591.1	chr1	3	-	True	13695682	13695682	T	A	ENST00000540591.1:c.1283A>T	E428V	Missense	E_3	SNP	True	0	Class 0: This mutation can be originally modeled.	0aa	0aa	Pramel48	ENSMUSG00000070677.9	ENSMUST00000202481.2	chr5	3	+	SNP	Missense	E_3	95632379.0	95632379.0	A	T	ENSMUST00000202481.2:c.1295A>T	E432V	95632379.0	95632379.0	A	T	ENSMUST00000202481.2:c.1295A>T	E432V	CLINVAR-H0027263	CLINVAR-H0027263-M16-V01	CLINVAR	2484343.0	False	False	False	False	False	0
PRAMEF19	ENSG00000204480.6	ENST00000540591.1	chr1	3	-	True	13695794	13695794	T	A	ENST00000540591.1:c.1171A>T	M391L	Missense	E_3	SNP	True	0	Class 0: This mutation can be originally modeled.	1aa	0aa	Pramel48	ENSMUSG00000070677.9	ENSMUST00000202481.2	chr5	3	+	SNP	Missense	E_3	95632267.0	95632267.0	A	T	ENSMUST00000202481.2:c.1183A>T	M395L	95632267.0	95632267.0	A	T	ENSMUST00000202481.2:c.1183A>T	M395L	CLINVAR-H0027264	CLINVAR-H0027264-M16-V01	CLINVAR	2327938.0	False	False	False	False	False	1
PRAMEF19	ENSG00000204480.6	ENST00000540591.1	chr1	3	-	True	13696094	13696094	G	A	ENST00000540591.1:c.871C>T	L291F	Missense	E_3	SNP	True	1	Class 1: This mutation can be alternatively modeled.	1aa	0aa	Pramel48	ENSMUSG00000070677.9	ENSMUST00000202481.2	chr5	3	+	TNP	Missense	E_3	95631967.0	95631967.0	C	T	ENSMUST00000202481.2:c.883C>T	L295delinsL	95631967.0	95631969.0	CTG	TTT	ENSMUST00000202481.2:c.883_885CTG>TTT	L295F	CLINVAR-H0027267	CLINVAR-H0027267-M16-V01	CLINVAR	2375408.0	False	False	False	False	False	1
PRAMEF19	ENSG00000204480.6	ENST00000540591.1	chr1	3	-	True	13696094	13696094	G	A	ENST00000540591.1:c.871C>T	L291F	Missense	E_3	SNP	True	1	Class 1: This mutation can be alternatively modeled.	1aa	0aa	Pramel48	ENSMUSG00000070677.9	ENSMUST00000202481.2	chr5	3	+	TNP	Missense	E_3	95631967.0	95631967.0	C	T	ENSMUST00000202481.2:c.883C>T	L295delinsL	95631967.0	95631969.0	CTG	TTC	ENSMUST00000202481.2:c.883_885CTG>TTC	L295F	CLINVAR-H0027267	CLINVAR-H0027267-M16-V02	CLINVAR	2375408.0	False	False	False	False	False	1
PRAMEF19	ENSG00000204480.6	ENST00000540591.1	chr1	3	-	True	13695809	13695809	C	T	ENST00000540591.1:c.1156G>A	G386S	Missense	E_3	SNP	False	4	Class 4: Mutated sequences are not identical.	0aa	0aa	Pramel48	ENSMUSG00000070677.9	ENSMUST00000202481.2	chr5	3	+																CLINVAR-H0027265		CLINVAR	2382804.0	False	False	False	False	False	0
PRAMEF19	ENSG00000204480.6	ENST00000540591.1	chr1	3	-	True	13695968	13695968	G	A	ENST00000540591.1:c.997C>T	R333C	Missense	E_3	SNP	False	4	Class 4: Mutated sequences are not identical.	0aa	0aa	Pramel48	ENSMUSG00000070677.9	ENSMUST00000202481.2	chr5	3	+																CLINVAR-H0027266		CLINVAR	2521178.0	False	False	False	False	False	0
PRAMEF19	ENSG00000204480.6	ENST00000540591.1	chr1	3	-	True	13695651	13695651	C	T	ENST00000540591.1:c.1314G>A	M438I	Missense	E_3	SNP	True	0	Class 0: This mutation can be originally modeled.	2aa	0aa	Pramel49	ENSMUSG00000094043.3	ENSMUST00000086950.6	chr5	3	-	SNP	Missense	E_3	95738879.0	95738879.0	C	T	ENSMUST00000086950.6:c.1326G>A	M442I	95738879.0	95738879.0	C	T	ENSMUST00000086950.6:c.1326G>A	M442I	CLINVAR-H0027262	CLINVAR-H0027262-M08-V01	CLINVAR	2517185.0	False	False	False	False	False	2
PRAMEF19	ENSG00000204480.6	ENST00000540591.1	chr1	3	-	True	13695682	13695682	T	A	ENST00000540591.1:c.1283A>T	E428V	Missense	E_3	SNP	True	0	Class 0: This mutation can be originally modeled.	0aa	0aa	Pramel49	ENSMUSG00000094043.3	ENSMUST00000086950.6	chr5	3	-	SNP	Missense	E_3	95738910.0	95738910.0	T	A	ENSMUST00000086950.6:c.1295A>T	E432V	95738910.0	95738910.0	T	A	ENSMUST00000086950.6:c.1295A>T	E432V	CLINVAR-H0027263	CLINVAR-H0027263-M08-V01	CLINVAR	2484343.0	False	False	False	False	False	0
PRAMEF19	ENSG00000204480.6	ENST00000540591.1	chr1	3	-	True	13695794	13695794	T	A	ENST00000540591.1:c.1171A>T	M391L	Missense	E_3	SNP	True	0	Class 0: This mutation can be originally modeled.	1aa	0aa	Pramel49	ENSMUSG00000094043.3	ENSMUST00000086950.6	chr5	3	-	SNP	Missense	E_3	95739022.0	95739022.0	T	A	ENSMUST00000086950.6:c.1183A>T	M395L	95739022.0	95739022.0	T	A	ENSMUST00000086950.6:c.1183A>T	M395L	CLINVAR-H0027264	CLINVAR-H0027264-M08-V01	CLINVAR	2327938.0	False	False	False	False	False	1
PRAMEF19	ENSG00000204480.6	ENST00000540591.1	chr1	3	-	True	13696094	13696094	G	A	ENST00000540591.1:c.871C>T	L291F	Missense	E_3	SNP	True	1	Class 1: This mutation can be alternatively modeled.	2aa	0aa	Pramel49	ENSMUSG00000094043.3	ENSMUST00000086950.6	chr5	3	-	SNP	Missense	E_3	95739322.0	95739322.0	A	A	ENSMUST00000086950.6:c.883T>T	L295delinsL	95739320.0	95739320.0	C	G	ENSMUST00000086950.6:c.885G>C	L295F	CLINVAR-H0027267	CLINVAR-H0027267-M08-V01	CLINVAR	2375408.0	False	False	False	False	False	2
PRAMEF19	ENSG00000204480.6	ENST00000540591.1	chr1	3	-	True	13696094	13696094	G	A	ENST00000540591.1:c.871C>T	L291F	Missense	E_3	SNP	True	1	Class 1: This mutation can be alternatively modeled.	2aa	0aa	Pramel49	ENSMUSG00000094043.3	ENSMUST00000086950.6	chr5	3	-	SNP	Missense	E_3	95739322.0	95739322.0	A	A	ENSMUST00000086950.6:c.883T>T	L295delinsL	95739320.0	95739320.0	C	A	ENSMUST00000086950.6:c.885G>T	L295F	CLINVAR-H0027267	CLINVAR-H0027267-M08-V02	CLINVAR	2375408.0	False	False	False	False	False	2
PRAMEF19	ENSG00000204480.6	ENST00000540591.1	chr1	3	-	True	13695809	13695809	C	T	ENST00000540591.1:c.1156G>A	G386S	Missense	E_3	SNP	False	4	Class 4: Mutated sequences are not identical.	0aa	0aa	Pramel49	ENSMUSG00000094043.3	ENSMUST00000086950.6	chr5	3	-																CLINVAR-H0027265		CLINVAR	2382804.0	False	False	False	False	False	0
PRAMEF19	ENSG00000204480.6	ENST00000540591.1	chr1	3	-	True	13695968	13695968	G	A	ENST00000540591.1:c.997C>T	R333C	Missense	E_3	SNP	False	4	Class 4: Mutated sequences are not identical.	0aa	0aa	Pramel49	ENSMUSG00000094043.3	ENSMUST00000086950.6	chr5	3	-																CLINVAR-H0027266		CLINVAR	2521178.0	False	False	False	False	False	0
PRAMEF19	ENSG00000204480.6	ENST00000540591.1	chr1	3	-	True	13695651	13695651	C	T	ENST00000540591.1:c.1314G>A	M438I	Missense	E_3	SNP	True	0	Class 0: This mutation can be originally modeled.	2aa	0aa	Pramel5	ENSMUSG00000036749.17	ENSMUST00000035757.13	chr4	3	-	SNP	Missense	E_3	143997925.0	143997925.0	C	T	ENSMUST00000035757.13:c.1317G>A	M439I	143997925.0	143997925.0	C	T	ENSMUST00000035757.13:c.1317G>A	M439I	CLINVAR-H0027262	CLINVAR-H0027262-M21-V01	CLINVAR	2517185.0	False	False	False	False	False	2
PRAMEF19	ENSG00000204480.6	ENST00000540591.1	chr1	3	-	True	13695794	13695794	T	A	ENST00000540591.1:c.1171A>T	M391L	Missense	E_3	SNP	True	0	Class 0: This mutation can be originally modeled.	0aa	0aa	Pramel5	ENSMUSG00000036749.17	ENSMUST00000035757.13	chr4	3	-	SNP	Missense	E_3	143998083.0	143998083.0	T	A	ENSMUST00000035757.13:c.1159A>T	M387L	143998083.0	143998083.0	T	A	ENSMUST00000035757.13:c.1159A>T	M387L	CLINVAR-H0027264	CLINVAR-H0027264-M21-V01	CLINVAR	2327938.0	False	False	False	False	False	0
PRAMEF19	ENSG00000204480.6	ENST00000540591.1	chr1	3	-	True	13695682	13695682	T	A	ENST00000540591.1:c.1283A>T	E428V	Missense	E_3	SNP	False	4	Class 4: Mutated sequences are not identical.	0aa	0aa	Pramel5	ENSMUSG00000036749.17	ENSMUST00000035757.13	chr4	3	-																CLINVAR-H0027263		CLINVAR	2484343.0	False	False	False	False	False	0
PRAMEF19	ENSG00000204480.6	ENST00000540591.1	chr1	3	-	True	13695809	13695809	C	T	ENST00000540591.1:c.1156G>A	G386S	Missense	E_3	SNP	False	4	Class 4: Mutated sequences are not identical.	0aa	0aa	Pramel5	ENSMUSG00000036749.17	ENSMUST00000035757.13	chr4	3	-																CLINVAR-H0027265		CLINVAR	2382804.0	False	False	False	False	False	0
PRAMEF19	ENSG00000204480.6	ENST00000540591.1	chr1	3	-	True	13695968	13695968	G	A	ENST00000540591.1:c.997C>T	R333C	Missense	E_3	SNP	False	4	Class 4: Mutated sequences are not identical.	0aa	0aa	Pramel5	ENSMUSG00000036749.17	ENSMUST00000035757.13	chr4	3	-																CLINVAR-H0027266		CLINVAR	2521178.0	False	False	False	False	False	0
PRAMEF19	ENSG00000204480.6	ENST00000540591.1	chr1	3	-	True	13696094	13696094	G	A	ENST00000540591.1:c.871C>T	L291F	Missense	E_3	SNP	False	4	Class 4: Mutated sequences are not identical.	0aa	0aa	Pramel5	ENSMUSG00000036749.17	ENSMUST00000035757.13	chr4	3	-																CLINVAR-H0027267		CLINVAR	2375408.0	False	False	False	False	False	0
PRAMEF19	ENSG00000204480.6	ENST00000540591.1	chr1	3	-	True	13695651	13695651	C	T	ENST00000540591.1:c.1314G>A	M438I	Missense	E_3	SNP	True	0	Class 0: This mutation can be originally modeled.	2aa	0aa	Pramel50	ENSMUSG00000096139.6	ENSMUST00000201129.4	chr5	3	-	SNP	Missense	E_3	95880118.0	95880118.0	C	T	ENSMUST00000201129.4:c.1326G>A	M442I	95880118.0	95880118.0	C	T	ENSMUST00000201129.4:c.1326G>A	M442I	CLINVAR-H0027262	CLINVAR-H0027262-M15-V01	CLINVAR	2517185.0	False	False	False	False	False	2
PRAMEF19	ENSG00000204480.6	ENST00000540591.1	chr1	3	-	True	13695682	13695682	T	A	ENST00000540591.1:c.1283A>T	E428V	Missense	E_3	SNP	True	0	Class 0: This mutation can be originally modeled.	0aa	0aa	Pramel50	ENSMUSG00000096139.6	ENSMUST00000201129.4	chr5	3	-	SNP	Missense	E_3	95880149.0	95880149.0	T	A	ENSMUST00000201129.4:c.1295A>T	E432V	95880149.0	95880149.0	T	A	ENSMUST00000201129.4:c.1295A>T	E432V	CLINVAR-H0027263	CLINVAR-H0027263-M15-V01	CLINVAR	2484343.0	False	False	False	False	False	0
PRAMEF19	ENSG00000204480.6	ENST00000540591.1	chr1	3	-	True	13695794	13695794	T	A	ENST00000540591.1:c.1171A>T	M391L	Missense	E_3	SNP	True	0	Class 0: This mutation can be originally modeled.	1aa	0aa	Pramel50	ENSMUSG00000096139.6	ENSMUST00000201129.4	chr5	3	-	SNP	Missense	E_3	95880261.0	95880261.0	T	A	ENSMUST00000201129.4:c.1183A>T	M395L	95880261.0	95880261.0	T	A	ENSMUST00000201129.4:c.1183A>T	M395L	CLINVAR-H0027264	CLINVAR-H0027264-M15-V01	CLINVAR	2327938.0	False	False	False	False	False	1
PRAMEF19	ENSG00000204480.6	ENST00000540591.1	chr1	3	-	True	13695809	13695809	C	T	ENST00000540591.1:c.1156G>A	G386S	Missense	E_3	SNP	False	4	Class 4: Mutated sequences are not identical.	0aa	0aa	Pramel50	ENSMUSG00000096139.6	ENSMUST00000201129.4	chr5	3	-																CLINVAR-H0027265		CLINVAR	2382804.0	False	False	False	False	False	0
PRAMEF19	ENSG00000204480.6	ENST00000540591.1	chr1	3	-	True	13695968	13695968	G	A	ENST00000540591.1:c.997C>T	R333C	Missense	E_3	SNP	False	4	Class 4: Mutated sequences are not identical.	0aa	0aa	Pramel50	ENSMUSG00000096139.6	ENSMUST00000201129.4	chr5	3	-																CLINVAR-H0027266		CLINVAR	2521178.0	False	False	False	False	False	0
PRAMEF19	ENSG00000204480.6	ENST00000540591.1	chr1	3	-	True	13696094	13696094	G	A	ENST00000540591.1:c.871C>T	L291F	Missense	E_3	SNP	False	4	Class 4: Mutated sequences are not identical.	0aa	0aa	Pramel50	ENSMUSG00000096139.6	ENSMUST00000201129.4	chr5	3	-																CLINVAR-H0027267		CLINVAR	2375408.0	False	False	False	False	False	0
PRAMEF2	ENSG00000120952.4	ENST00000240189.2	chr1	3	+	True	12918885	12918885	G	C	ENST00000240189.2:c.21G>C	P7delinsP	Silent	E_1	SNP	True	0	Class 0: This mutation can be originally modeled.	1aa	0aa	E330014E10Rik	ENSMUSG00000072813.7	ENSMUST00000071182.9	chr5	3	+	SNP	Silent	E_1	95948611.0	95948611.0	C	C	ENSMUST00000071182.9:c.21C>C	P7delinsP	95948611.0	95948611.0	C	C	ENSMUST00000071182.9:c.21C>C	P7delinsP	CLINVAR-H0027062	CLINVAR-H0027062-M15-V01	CLINVAR	2638268.0	False	False	False	False	False	1
PRAMEF2	ENSG00000120952.4	ENST00000240189.2	chr1	3	+	True	12919649	12919649	G	A	ENST00000240189.2:c.389G>A	S130N	Missense	E_2	SNP	True	0	Class 0: This mutation can be originally modeled.	0aa	0aa	E330014E10Rik	ENSMUSG00000072813.7	ENSMUST00000071182.9	chr5	3	+	SNP	Missense	E_2	95949619.0	95949619.0	G	A	ENSMUST00000071182.9:c.365G>A	S122N	95949619.0	95949619.0	G	A	ENSMUST00000071182.9:c.365G>A	S122N	CLINVAR-H0027069	CLINVAR-H0027069-M15-V01	CLINVAR	2515629.0	False	False	False	False	False	0
PRAMEF2	ENSG00000120952.4	ENST00000240189.2	chr1	3	+	True	12919851	12919851	G	C	ENST00000240189.2:c.591G>C	K197N	Missense	E_2	SNP	True	0	Class 0: This mutation can be originally modeled.	1aa	0aa	E330014E10Rik	ENSMUSG00000072813.7	ENSMUST00000071182.9	chr5	3	+	SNP	Missense	E_2	95949776.0	95949776.0	G	C	ENSMUST00000071182.9:c.522G>C	K174N	95949776.0	95949776.0	G	C	ENSMUST00000071182.9:c.522G>C	K174N	CLINVAR-H0027071	CLINVAR-H0027071-M15-V01	CLINVAR	2299895.0	False	False	False	False	False	1
PRAMEF2	ENSG00000120952.4	ENST00000240189.2	chr1	3	+	True	12919874	12919874	A	G	ENST00000240189.2:c.614A>G	N205S	Missense	E_2	SNP	True	0	Class 0: This mutation can be originally modeled.	0aa	0aa	E330014E10Rik	ENSMUSG00000072813.7	ENSMUST00000071182.9	chr5	3	+	SNP	Missense	E_2	95949850.0	95949850.0	A	G	ENSMUST00000071182.9:c.596A>G	N199S	95949850.0	95949850.0	A	G	ENSMUST00000071182.9:c.596A>G	N199S	CLINVAR-H0027072	CLINVAR-H0027072-M15-V01	CLINVAR	2259756.0	False	False	False	False	False	0
PRAMEF2	ENSG00000120952.4	ENST00000240189.2	chr1	3	+	True	12919972	12919972	G	A	ENST00000240189.2:c.712G>A	V238I	Missense	E_2	SNP	True	0	Class 0: This mutation can be originally modeled.	0aa	1aa	E330014E10Rik	ENSMUSG00000072813.7	ENSMUST00000071182.9	chr5	3	+	SNP	Missense	E_2	95949960.0	95949960.0	G	A	ENSMUST00000071182.9:c.706G>A	V236I	95949960.0	95949960.0	G	A	ENSMUST00000071182.9:c.706G>A	V236I	CLINVAR-H0027074	CLINVAR-H0027074-M15-V01	CLINVAR	2289005.0	False	False	False	False	False	1
PRAMEF2	ENSG00000120952.4	ENST00000240189.2	chr1	3	+	True	12919973	12919973	T	G	ENST00000240189.2:c.713T>G	V238G	Missense	E_2	SNP	True	0	Class 0: This mutation can be originally modeled.	0aa	1aa	E330014E10Rik	ENSMUSG00000072813.7	ENSMUST00000071182.9	chr5	3	+	SNP	Missense	E_2	95949961.0	95949961.0	T	G	ENSMUST00000071182.9:c.707T>G	V236G	95949961.0	95949961.0	T	G	ENSMUST00000071182.9:c.707T>G	V236G	CLINVAR-H0027075	CLINVAR-H0027075-M15-V01	CLINVAR	2377969.0	False	False	False	False	False	1
PRAMEF2	ENSG00000120952.4	ENST00000240189.2	chr1	3	+	True	12920091	12920091	C	G	ENST00000240189.2:c.831C>G	I277M	Missense	E_2	SNP	True	0	Class 0: This mutation can be originally modeled.	0aa	0aa	E330014E10Rik	ENSMUSG00000072813.7	ENSMUST00000071182.9	chr5	3	+	SNP	Missense	E_2	95950043.0	95950043.0	T	G	ENSMUST00000071182.9:c.789T>G	I263M	95950043.0	95950043.0	T	G	ENSMUST00000071182.9:c.789T>G	I263M	CLINVAR-H0027079	CLINVAR-H0027079-M15-V01	CLINVAR	2371290.0	False	False	False	False	False	0
PRAMEF2	ENSG00000120952.4	ENST00000240189.2	chr1	3	+	True	12921198	12921198	T	G	ENST00000240189.2:c.989T>G	V330G	Missense	E_3	SNP	True	0	Class 0: This mutation can be originally modeled.	0aa	0aa	E330014E10Rik	ENSMUSG00000072813.7	ENSMUST00000071182.9	chr5	3	+	SNP	Missense	E_3	95951215.0	95951215.0	T	G	ENSMUST00000071182.9:c.1001T>G	V334G	95951215.0	95951215.0	T	G	ENSMUST00000071182.9:c.1001T>G	V334G	CLINVAR-H0027086	CLINVAR-H0027086-M15-V01	CLINVAR	2324578.0	False	False	False	False	False	0
PRAMEF2	ENSG00000120952.4	ENST00000240189.2	chr1	3	+	True	12921384	12921384	A	G	ENST00000240189.2:c.1175A>G	D392G	Missense	E_3	SNP	True	0	Class 0: This mutation can be originally modeled.	0aa	0aa	E330014E10Rik	ENSMUSG00000072813.7	ENSMUST00000071182.9	chr5	3	+	SNP	Missense	E_3	95951389.0	95951389.0	A	G	ENSMUST00000071182.9:c.1175A>G	D392G	95951389.0	95951389.0	A	G	ENSMUST00000071182.9:c.1175A>G	D392G	CLINVAR-H0027093	CLINVAR-H0027093-M15-V01	CLINVAR	2478795.0	False	False	False	False	False	0
PRAMEF2	ENSG00000120952.4	ENST00000240189.2	chr1	3	+	True	12921408	12921408	A	G	ENST00000240189.2:c.1199A>G	H400R	Missense	E_3	SNP	True	0	Class 0: This mutation can be originally modeled.	0aa	1aa	E330014E10Rik	ENSMUSG00000072813.7	ENSMUST00000071182.9	chr5	3	+	SNP	Missense	E_3	95951425.0	95951425.0	A	G	ENSMUST00000071182.9:c.1211A>G	H404R	95951425.0	95951425.0	A	G	ENSMUST00000071182.9:c.1211A>G	H404R	CLINVAR-H0027096	CLINVAR-H0027096-M15-V01	CLINVAR	2512792.0	False	False	False	False	False	1
PRAMEF2	ENSG00000120952.4	ENST00000240189.2	chr1	3	+	True	12921519	12921519	T	C	ENST00000240189.2:c.1310T>C	L437P	Missense	E_3	SNP	True	0	Class 0: This mutation can be originally modeled.	1aa	1aa	E330014E10Rik	ENSMUSG00000072813.7	ENSMUST00000071182.9	chr5	3	+	SNP	Missense	E_3	95951536.0	95951536.0	T	C	ENSMUST00000071182.9:c.1322T>C	L441P	95951536.0	95951536.0	T	C	ENSMUST00000071182.9:c.1322T>C	L441P	CLINVAR-H0027101	CLINVAR-H0027101-M15-V01	CLINVAR	2369832.0	False	False	False	False	False	2
PRAMEF2	ENSG00000120952.4	ENST00000240189.2	chr1	3	+	True	12921548	12921548	C	G	ENST00000240189.2:c.1339C>G	P447A	Missense	E_3	SNP	True	0	Class 0: This mutation can be originally modeled.	0aa	1aa	E330014E10Rik	ENSMUSG00000072813.7	ENSMUST00000071182.9	chr5	3	+	SNP	Missense	E_3	95951565.0	95951565.0	C	G	ENSMUST00000071182.9:c.1351C>G	P451A	95951565.0	95951565.0	C	G	ENSMUST00000071182.9:c.1351C>G	P451A	CLINVAR-H0027102	CLINVAR-H0027102-M15-V01	CLINVAR	2479489.0	False	False	False	False	False	1
PRAMEF2	ENSG00000120952.4	ENST00000240189.2	chr1	3	+	True	12921557	12921557	A	G	ENST00000240189.2:c.1348A>G	I450V	Missense	E_3	SNP	True	0	Class 0: This mutation can be originally modeled.	0aa	0aa	E330014E10Rik	ENSMUSG00000072813.7	ENSMUST00000071182.9	chr5	3	+	SNP	Missense	E_3	95951574.0	95951574.0	A	G	ENSMUST00000071182.9:c.1360A>G	I454V	95951574.0	95951574.0	A	G	ENSMUST00000071182.9:c.1360A>G	I454V	CLINVAR-H0027103	CLINVAR-H0027103-M15-V01	CLINVAR	2522416.0	False	False	False	False	False	0
PRAMEF2	ENSG00000120952.4	ENST00000240189.2	chr1	3	+	True	12919576	12919576	C	T	ENST00000240189.2:c.316C>T	R106W	Missense	E_2	SNP	True	1	Class 1: This mutation can be alternatively modeled.	0aa	0aa	E330014E10Rik	ENSMUSG00000072813.7	ENSMUST00000071182.9	chr5	3	+	TNP	Missense	E_2	95949570.0	95949570.0	A	T	ENSMUST00000071182.9:c.316A>T	R106*	95949570.0	95949572.0	AGA	TGG	ENSMUST00000071182.9:c.316_318AGA>TGG	R106W	CLINVAR-H0027066	CLINVAR-H0027066-M15-V01	CLINVAR	2460100.0	False	False	False	False	False	0
PRAMEF2	ENSG00000120952.4	ENST00000240189.2	chr1	3	+	True	12919682	12919682	C	A	ENST00000240189.2:c.422C>A	T141K	Missense	E_2	SNP	True	1	Class 1: This mutation can be alternatively modeled.	0aa	0aa	E330014E10Rik	ENSMUSG00000072813.7	ENSMUST00000071182.9	chr5	3	+	DNP	Missense	E_2	95949637.0	95949637.0	C	A	ENSMUST00000071182.9:c.383C>A	T128N	95949637.0	95949638.0	CC	AA	ENSMUST00000071182.9:c.383_384CC>AA	T128K	CLINVAR-H0027070	CLINVAR-H0027070-M15-V01	CLINVAR	2534975.0	False	False	False	False	False	0
PRAMEF2	ENSG00000120952.4	ENST00000240189.2	chr1	3	+	True	12919682	12919682	C	A	ENST00000240189.2:c.422C>A	T141K	Missense	E_2	SNP	True	1	Class 1: This mutation can be alternatively modeled.	0aa	0aa	E330014E10Rik	ENSMUSG00000072813.7	ENSMUST00000071182.9	chr5	3	+	DNP	Missense	E_2	95949637.0	95949637.0	C	A	ENSMUST00000071182.9:c.383C>A	T128N	95949637.0	95949638.0	CC	AG	ENSMUST00000071182.9:c.383_384CC>AG	T128K	CLINVAR-H0027070	CLINVAR-H0027070-M15-V02	CLINVAR	2534975.0	False	False	False	False	False	0
PRAMEF2	ENSG00000120952.4	ENST00000240189.2	chr1	3	+	True	12919889	12919889	T	G	ENST00000240189.2:c.629T>G	L210R	Missense	E_2	SNP	True	1	Class 1: This mutation can be alternatively modeled.	1aa	1aa	E330014E10Rik	ENSMUSG00000072813.7	ENSMUST00000071182.9	chr5	3	+	TNP	Missense	E_2	95949880.0	95949880.0	T	G	ENSMUST00000071182.9:c.626T>G	L209*	95949879.0	95949881.0	TTA	CGG	ENSMUST00000071182.9:c.625_627TTA>CGG	L209R	CLINVAR-H0027073	CLINVAR-H0027073-M15-V01	CLINVAR	2345532.0	False	False	False	False	False	2
PRAMEF2	ENSG00000120952.4	ENST00000240189.2	chr1	3	+	True	12919889	12919889	T	G	ENST00000240189.2:c.629T>G	L210R	Missense	E_2	SNP	True	1	Class 1: This mutation can be alternatively modeled.	1aa	1aa	E330014E10Rik	ENSMUSG00000072813.7	ENSMUST00000071182.9	chr5	3	+	TNP	Missense	E_2	95949880.0	95949880.0	T	G	ENSMUST00000071182.9:c.626T>G	L209*	95949879.0	95949881.0	TTA	AGG	ENSMUST00000071182.9:c.625_627TTA>AGG	L209R	CLINVAR-H0027073	CLINVAR-H0027073-M15-V02	CLINVAR	2345532.0	False	False	False	False	False	2
PRAMEF2	ENSG00000120952.4	ENST00000240189.2	chr1	3	+	True	12919889	12919889	T	G	ENST00000240189.2:c.629T>G	L210R	Missense	E_2	SNP	True	1	Class 1: This mutation can be alternatively modeled.	1aa	1aa	E330014E10Rik	ENSMUSG00000072813.7	ENSMUST00000071182.9	chr5	3	+	DNP	Missense	E_2	95949880.0	95949880.0	T	G	ENSMUST00000071182.9:c.626T>G	L209*	95949879.0	95949880.0	TT	CG	ENSMUST00000071182.9:c.625_626TT>CG	L209R	CLINVAR-H0027073	CLINVAR-H0027073-M15-V03	CLINVAR	2345532.0	False	False	False	False	False	2
PRAMEF2	ENSG00000120952.4	ENST00000240189.2	chr1	3	+	True	12919889	12919889	T	G	ENST00000240189.2:c.629T>G	L210R	Missense	E_2	SNP	True	1	Class 1: This mutation can be alternatively modeled.	1aa	1aa	E330014E10Rik	ENSMUSG00000072813.7	ENSMUST00000071182.9	chr5	3	+	DNP	Missense	E_2	95949880.0	95949880.0	T	G	ENSMUST00000071182.9:c.626T>G	L209*	95949879.0	95949880.0	TT	AG	ENSMUST00000071182.9:c.625_626TT>AG	L209R	CLINVAR-H0027073	CLINVAR-H0027073-M15-V04	CLINVAR	2345532.0	False	False	False	False	False	2
PRAMEF2	ENSG00000120952.4	ENST00000240189.2	chr1	3	+	True	12919889	12919889	T	G	ENST00000240189.2:c.629T>G	L210R	Missense	E_2	SNP	True	1	Class 1: This mutation can be alternatively modeled.	1aa	1aa	E330014E10Rik	ENSMUSG00000072813.7	ENSMUST00000071182.9	chr5	3	+	TNP	Missense	E_2	95949880.0	95949880.0	T	G	ENSMUST00000071182.9:c.626T>G	L209*	95949879.0	95949881.0	TTA	CGC	ENSMUST00000071182.9:c.625_627TTA>CGC	L209R	CLINVAR-H0027073	CLINVAR-H0027073-M15-V05	CLINVAR	2345532.0	False	False	False	False	False	2
PRAMEF2	ENSG00000120952.4	ENST00000240189.2	chr1	3	+	True	12919997	12919997	C	G	ENST00000240189.2:c.737C>G	T246R	Missense	E_2	SNP	True	1	Class 1: This mutation can be alternatively modeled.	0aa	1aa	E330014E10Rik	ENSMUSG00000072813.7	ENSMUST00000071182.9	chr5	3	+	DNP	Missense	E_2	95949988.0	95949988.0	C	G	ENSMUST00000071182.9:c.734C>G	T245S	95949988.0	95949989.0	CC	GA	ENSMUST00000071182.9:c.734_735CC>GA	T245R	CLINVAR-H0027076	CLINVAR-H0027076-M15-V01	CLINVAR	2541492.0	False	False	False	False	False	1
PRAMEF2	ENSG00000120952.4	ENST00000240189.2	chr1	3	+	True	12919997	12919997	C	G	ENST00000240189.2:c.737C>G	T246R	Missense	E_2	SNP	True	1	Class 1: This mutation can be alternatively modeled.	0aa	1aa	E330014E10Rik	ENSMUSG00000072813.7	ENSMUST00000071182.9	chr5	3	+	DNP	Missense	E_2	95949988.0	95949988.0	C	G	ENSMUST00000071182.9:c.734C>G	T245S	95949987.0	95949988.0	AC	CG	ENSMUST00000071182.9:c.733_734AC>CG	T245R	CLINVAR-H0027076	CLINVAR-H0027076-M15-V02	CLINVAR	2541492.0	False	False	False	False	False	1
PRAMEF2	ENSG00000120952.4	ENST00000240189.2	chr1	3	+	True	12919997	12919997	C	G	ENST00000240189.2:c.737C>G	T246R	Missense	E_2	SNP	True	1	Class 1: This mutation can be alternatively modeled.	0aa	1aa	E330014E10Rik	ENSMUSG00000072813.7	ENSMUST00000071182.9	chr5	3	+	TNP	Missense	E_2	95949988.0	95949988.0	C	G	ENSMUST00000071182.9:c.734C>G	T245S	95949987.0	95949989.0	ACC	CGT	ENSMUST00000071182.9:c.733_735ACC>CGT	T245R	CLINVAR-H0027076	CLINVAR-H0027076-M15-V03	CLINVAR	2541492.0	False	False	False	False	False	1
PRAMEF2	ENSG00000120952.4	ENST00000240189.2	chr1	3	+	True	12919997	12919997	C	G	ENST00000240189.2:c.737C>G	T246R	Missense	E_2	SNP	True	1	Class 1: This mutation can be alternatively modeled.	0aa	1aa	E330014E10Rik	ENSMUSG00000072813.7	ENSMUST00000071182.9	chr5	3	+	TNP	Missense	E_2	95949988.0	95949988.0	C	G	ENSMUST00000071182.9:c.734C>G	T245S	95949987.0	95949989.0	ACC	CGG	ENSMUST00000071182.9:c.733_735ACC>CGG	T245R	CLINVAR-H0027076	CLINVAR-H0027076-M15-V04	CLINVAR	2541492.0	False	False	False	False	False	1
PRAMEF2	ENSG00000120952.4	ENST00000240189.2	chr1	3	+	True	12919997	12919997	C	G	ENST00000240189.2:c.737C>G	T246R	Missense	E_2	SNP	True	1	Class 1: This mutation can be alternatively modeled.	0aa	1aa	E330014E10Rik	ENSMUSG00000072813.7	ENSMUST00000071182.9	chr5	3	+	DNP	Missense	E_2	95949988.0	95949988.0	C	G	ENSMUST00000071182.9:c.734C>G	T245S	95949988.0	95949989.0	CC	GG	ENSMUST00000071182.9:c.734_735CC>GG	T245R	CLINVAR-H0027076	CLINVAR-H0027076-M15-V05	CLINVAR	2541492.0	False	False	False	False	False	1
PRAMEF2	ENSG00000120952.4	ENST00000240189.2	chr1	3	+	True	12921162	12921162	G	A	ENST00000240189.2:c.953G>A	S318N	Missense	E_3	SNP	True	1	Class 1: This mutation can be alternatively modeled.	0aa	0aa	E330014E10Rik	ENSMUSG00000072813.7	ENSMUST00000071182.9	chr5	3	+	TNP	Missense	E_3	95951167.0	95951167.0	C	A	ENSMUST00000071182.9:c.953C>A	S318Y	95951166.0	95951168.0	TCC	AAT	ENSMUST00000071182.9:c.952_954TCC>AAT	S318N	CLINVAR-H0027084	CLINVAR-H0027084-M15-V01	CLINVAR	2295826.0	False	False	False	False	False	0
PRAMEF2	ENSG00000120952.4	ENST00000240189.2	chr1	3	+	True	12921162	12921162	G	A	ENST00000240189.2:c.953G>A	S318N	Missense	E_3	SNP	True	1	Class 1: This mutation can be alternatively modeled.	0aa	0aa	E330014E10Rik	ENSMUSG00000072813.7	ENSMUST00000071182.9	chr5	3	+	DNP	Missense	E_3	95951167.0	95951167.0	C	A	ENSMUST00000071182.9:c.953C>A	S318Y	95951166.0	95951167.0	TC	AA	ENSMUST00000071182.9:c.952_953TC>AA	S318N	CLINVAR-H0027084	CLINVAR-H0027084-M15-V02	CLINVAR	2295826.0	False	False	False	False	False	0
PRAMEF2	ENSG00000120952.4	ENST00000240189.2	chr1	3	+	True	12921402	12921402	T	A	ENST00000240189.2:c.1193T>A	L398Q	Missense	E_3	SNP	True	1	Class 1: This mutation can be alternatively modeled.	4aa	0aa	E330014E10Rik	ENSMUSG00000072813.7	ENSMUST00000071182.9	chr5	3	+	TNP	Missense	E_3	95951419.0	95951419.0	T	A	ENSMUST00000071182.9:c.1205T>A	L402*	95951418.0	95951420.0	TTG	CAA	ENSMUST00000071182.9:c.1204_1206TTG>CAA	L402Q	CLINVAR-H0027094	CLINVAR-H0027094-M15-V01	CLINVAR	2212079.0	False	False	False	False	False	4
PRAMEF2	ENSG00000120952.4	ENST00000240189.2	chr1	3	+	True	12921402	12921402	T	A	ENST00000240189.2:c.1193T>A	L398Q	Missense	E_3	SNP	True	1	Class 1: This mutation can be alternatively modeled.	4aa	0aa	E330014E10Rik	ENSMUSG00000072813.7	ENSMUST00000071182.9	chr5	3	+	DNP	Missense	E_3	95951419.0	95951419.0	T	A	ENSMUST00000071182.9:c.1205T>A	L402*	95951418.0	95951419.0	TT	CA	ENSMUST00000071182.9:c.1204_1205TT>CA	L402Q	CLINVAR-H0027094	CLINVAR-H0027094-M15-V02	CLINVAR	2212079.0	False	False	False	False	False	4
PRAMEF2	ENSG00000120952.4	ENST00000240189.2	chr1	3	+	True	12918911	12918911	G	C	ENST00000240189.2:c.47G>C	S16T	Missense	E_1	SNP	False	4	Class 4: Mutated sequences are not identical.	0aa	0aa	E330014E10Rik	ENSMUSG00000072813.7	ENSMUST00000071182.9	chr5	3	+																CLINVAR-H0027063		CLINVAR	2513557.0	False	False	False	False	False	0
PRAMEF2	ENSG00000120952.4	ENST00000240189.2	chr1	3	+	True	12918912	12918912	C	A	ENST00000240189.2:c.48C>A	S16R	Missense	E_1	SNP	False	4	Class 4: Mutated sequences are not identical.	0aa	0aa	E330014E10Rik	ENSMUSG00000072813.7	ENSMUST00000071182.9	chr5	3	+																CLINVAR-H0027064		CLINVAR	2282382.0	False	False	False	False	False	0
PRAMEF2	ENSG00000120952.4	ENST00000240189.2	chr1	3	+	True	12919574	12919574	T	A	ENST00000240189.2:c.314T>A	L105*	Nonsense	E_2	SNP	False	4	Class 4: Mutated sequences are not identical.	0aa	0aa	E330014E10Rik	ENSMUSG00000072813.7	ENSMUST00000071182.9	chr5	3	+																CLINVAR-H0027065		CLINVAR	2638269.0	False	False	False	False	False	0
PRAMEF2	ENSG00000120952.4	ENST00000240189.2	chr1	3	+	True	12919579	12919579	G	T	ENST00000240189.2:c.319G>T	D107Y	Missense	E_2	SNP	False	4	Class 4: Mutated sequences are not identical.	0aa	0aa	E330014E10Rik	ENSMUSG00000072813.7	ENSMUST00000071182.9	chr5	3	+																CLINVAR-H0027067		CLINVAR	2356159.0	False	False	False	False	False	0
PRAMEF2	ENSG00000120952.4	ENST00000240189.2	chr1	3	+	True	12919581	12919581	T	A	ENST00000240189.2:c.321T>A	D107E	Missense	E_2	SNP	False	4	Class 4: Mutated sequences are not identical.	0aa	0aa	E330014E10Rik	ENSMUSG00000072813.7	ENSMUST00000071182.9	chr5	3	+																CLINVAR-H0027068		CLINVAR	2269636.0	False	False	False	False	False	0
PRAMEF2	ENSG00000120952.4	ENST00000240189.2	chr1	3	+	True	12920014	12920014	G	C	ENST00000240189.2:c.754G>C	E252Q	Missense	E_2	SNP	False	4	Class 4: Mutated sequences are not identical.	0aa	0aa	E330014E10Rik	ENSMUSG00000072813.7	ENSMUST00000071182.9	chr5	3	+																CLINVAR-H0027077		CLINVAR	2357383.0	False	False	False	False	False	0
PRAMEF2	ENSG00000120952.4	ENST00000240189.2	chr1	3	+	True	12920057	12920057	T	C	ENST00000240189.2:c.797T>C	L266P	Missense	E_2	SNP	False	4	Class 4: Mutated sequences are not identical.	0aa	0aa	E330014E10Rik	ENSMUSG00000072813.7	ENSMUST00000071182.9	chr5	3	+																CLINVAR-H0027078		CLINVAR	2606674.0	False	False	False	False	False	0
PRAMEF2	ENSG00000120952.4	ENST00000240189.2	chr1	3	+	True	12920093	12920093	C	A	ENST00000240189.2:c.833C>A	T278N	Missense	E_2	SNP	False	4	Class 4: Mutated sequences are not identical.	0aa	0aa	E330014E10Rik	ENSMUSG00000072813.7	ENSMUST00000071182.9	chr5	3	+																CLINVAR-H0027080		CLINVAR	2347394.0	False	False	False	False	False	0
PRAMEF2	ENSG00000120952.4	ENST00000240189.2	chr1	3	+	True	12920093	12920093	C	T	ENST00000240189.2:c.833C>T	T278I	Missense	E_2	SNP	False	4	Class 4: Mutated sequences are not identical.	0aa	0aa	E330014E10Rik	ENSMUSG00000072813.7	ENSMUST00000071182.9	chr5	3	+																CLINVAR-H0027081		CLINVAR	2543594.0	False	False	False	False	False	0
PRAMEF2	ENSG00000120952.4	ENST00000240189.2	chr1	3	+	True	12920489	12920489	G	C	ENST00000240189.2:c.867-587G>C		Non_Coding,I	I_2	SNP	False	4	Class 4: Mutated sequences are not identical.	0aa	0aa	E330014E10Rik	ENSMUSG00000072813.7	ENSMUST00000071182.9	chr5	3	+																CLINVAR-H0027082		CLINVAR	2638270.0	False	False	False	False	False	0
PRAMEF2	ENSG00000120952.4	ENST00000240189.2	chr1	3	+	True	12921121	12921121	C	A	ENST00000240189.2:c.912C>A	N304K	Missense	E_3	SNP	False	4	Class 4: Mutated sequences are not identical.	0aa	0aa	E330014E10Rik	ENSMUSG00000072813.7	ENSMUST00000071182.9	chr5	3	+																CLINVAR-H0027083		CLINVAR	2258209.0	False	False	False	False	False	0
PRAMEF2	ENSG00000120952.4	ENST00000240189.2	chr1	3	+	True	12921168	12921168	G	A	ENST00000240189.2:c.959G>A	G320D	Missense	E_3	SNP	False	4	Class 4: Mutated sequences are not identical.	0aa	0aa	E330014E10Rik	ENSMUSG00000072813.7	ENSMUST00000071182.9	chr5	3	+																CLINVAR-H0027085		CLINVAR	2267599.0	False	False	False	False	False	0
PRAMEF2	ENSG00000120952.4	ENST00000240189.2	chr1	3	+	True	12921210	12921210	G	A	ENST00000240189.2:c.1001G>A	R334H	Missense	E_3	SNP	False	4	Class 4: Mutated sequences are not identical.	0aa	0aa	E330014E10Rik	ENSMUSG00000072813.7	ENSMUST00000071182.9	chr5	3	+																CLINVAR-H0027087		CLINVAR	2275029.0	False	False	False	False	False	0
PRAMEF2	ENSG00000120952.4	ENST00000240189.2	chr1	3	+	True	12921242	12921242	G	A	ENST00000240189.2:c.1033G>A	E345K	Missense	E_3	SNP	False	4	Class 4: Mutated sequences are not identical.	0aa	0aa	E330014E10Rik	ENSMUSG00000072813.7	ENSMUST00000071182.9	chr5	3	+																CLINVAR-H0027088		CLINVAR	2334319.0	False	False	False	False	False	0
PRAMEF2	ENSG00000120952.4	ENST00000240189.2	chr1	3	+	True	12921312	12921312	C	T	ENST00000240189.2:c.1103C>T	A368V	Missense	E_3	SNP	False	4	Class 4: Mutated sequences are not identical.	0aa	0aa	E330014E10Rik	ENSMUSG00000072813.7	ENSMUST00000071182.9	chr5	3	+																CLINVAR-H0027089		CLINVAR	2306515.0	False	False	False	False	False	0
PRAMEF2	ENSG00000120952.4	ENST00000240189.2	chr1	3	+	True	12921332	12921332	T	C	ENST00000240189.2:c.1123T>C	C375R	Missense	E_3	SNP	False	4	Class 4: Mutated sequences are not identical.	0aa	0aa	E330014E10Rik	ENSMUSG00000072813.7	ENSMUST00000071182.9	chr5	3	+																CLINVAR-H0027090		CLINVAR	403340.0	False	False	False	False	False	0
PRAMEF2	ENSG00000120952.4	ENST00000240189.2	chr1	3	+	True	12921348	12921348	C	A	ENST00000240189.2:c.1139C>A	T380N	Missense	E_3	SNP	False	4	Class 4: Mutated sequences are not identical.	0aa	0aa	E330014E10Rik	ENSMUSG00000072813.7	ENSMUST00000071182.9	chr5	3	+																CLINVAR-H0027091		CLINVAR	2621780.0	False	False	False	False	False	0
PRAMEF2	ENSG00000120952.4	ENST00000240189.2	chr1	3	+	True	12921378	12921378	C	T	ENST00000240189.2:c.1169C>T	S390F	Missense	E_3	SNP	False	4	Class 4: Mutated sequences are not identical.	0aa	0aa	E330014E10Rik	ENSMUSG00000072813.7	ENSMUST00000071182.9	chr5	3	+																CLINVAR-H0027092		CLINVAR	2460197.0	False	False	False	False	False	0
PRAMEF2	ENSG00000120952.4	ENST00000240189.2	chr1	3	+	True	12921404	12921404	C	T	ENST00000240189.2:c.1195C>T	R399C	Missense	E_3	SNP	False	4	Class 4: Mutated sequences are not identical.	0aa	0aa	E330014E10Rik	ENSMUSG00000072813.7	ENSMUST00000071182.9	chr5	3	+																CLINVAR-H0027095		CLINVAR	2628010.0	False	False	False	False	False	0
PRAMEF2	ENSG00000120952.4	ENST00000240189.2	chr1	3	+	True	12921442	12921442	G	A	ENST00000240189.2:c.1233G>A	T411delinsT	Silent	E_3	SNP	False	4	Class 4: Mutated sequences are not identical.	0aa	0aa	E330014E10Rik	ENSMUSG00000072813.7	ENSMUST00000071182.9	chr5	3	+																CLINVAR-H0027097		CLINVAR	403341.0	False	False	False	False	False	0
PRAMEF2	ENSG00000120952.4	ENST00000240189.2	chr1	3	+	True	12921460	12921460	G	A	ENST00000240189.2:c.1251G>A	E417delinsE	Silent	E_3	SNP	False	4	Class 4: Mutated sequences are not identical.	0aa	0aa	E330014E10Rik	ENSMUSG00000072813.7	ENSMUST00000071182.9	chr5	3	+																CLINVAR-H0027098		CLINVAR	2638271.0	False	False	False	False	False	0
PRAMEF2	ENSG00000120952.4	ENST00000240189.2	chr1	3	+	True	12921509	12921509	C	T	ENST00000240189.2:c.1300C>T	R434W	Missense	E_3	SNP	False	4	Class 4: Mutated sequences are not identical.	0aa	0aa	E330014E10Rik	ENSMUSG00000072813.7	ENSMUST00000071182.9	chr5	3	+																CLINVAR-H0027099		CLINVAR	2307826.0	False	False	False	False	False	0
PRAMEF2	ENSG00000120952.4	ENST00000240189.2	chr1	3	+	True	12921510	12921510	G	A	ENST00000240189.2:c.1301G>A	R434Q	Missense	E_3	SNP	False	4	Class 4: Mutated sequences are not identical.	0aa	0aa	E330014E10Rik	ENSMUSG00000072813.7	ENSMUST00000071182.9	chr5	3	+																CLINVAR-H0027100		CLINVAR	2610164.0	False	False	False	False	False	0
PRAMEF2	ENSG00000120952.4	ENST00000240189.2	chr1	3	+	True	12918885	12918885	G	C	ENST00000240189.2:c.21G>C	P7delinsP	Silent	E_1	SNP	True	0	Class 0: This mutation can be originally modeled.	1aa	0aa	Gm16513	ENSMUSG00000095996.6	ENSMUST00000201663.5	chr5	3	+	SNP	Silent	E_1	95338843.0	95338843.0	C	C	ENSMUST00000201663.5:c.21C>C	P7delinsP	95338843.0	95338843.0	C	C	ENSMUST00000201663.5:c.21C>C	P7delinsP	CLINVAR-H0027062	CLINVAR-H0027062-M23-V01	CLINVAR	2638268.0	False	False	False	False	False	1
PRAMEF2	ENSG00000120952.4	ENST00000240189.2	chr1	3	+	True	12919649	12919649	G	A	ENST00000240189.2:c.389G>A	S130N	Missense	E_2	SNP	True	0	Class 0: This mutation can be originally modeled.	0aa	0aa	Gm16513	ENSMUSG00000095996.6	ENSMUST00000201663.5	chr5	3	+	SNP	Missense	E_2	95339847.0	95339847.0	G	A	ENSMUST00000201663.5:c.365G>A	S122N	95339847.0	95339847.0	G	A	ENSMUST00000201663.5:c.365G>A	S122N	CLINVAR-H0027069	CLINVAR-H0027069-M23-V01	CLINVAR	2515629.0	False	False	False	False	False	0
PRAMEF2	ENSG00000120952.4	ENST00000240189.2	chr1	3	+	True	12919851	12919851	G	C	ENST00000240189.2:c.591G>C	K197N	Missense	E_2	SNP	True	0	Class 0: This mutation can be originally modeled.	1aa	0aa	Gm16513	ENSMUSG00000095996.6	ENSMUST00000201663.5	chr5	3	+	SNP	Missense	E_2	95340004.0	95340004.0	G	C	ENSMUST00000201663.5:c.522G>C	K174N	95340004.0	95340004.0	G	C	ENSMUST00000201663.5:c.522G>C	K174N	CLINVAR-H0027071	CLINVAR-H0027071-M23-V01	CLINVAR	2299895.0	False	False	False	False	False	1
PRAMEF2	ENSG00000120952.4	ENST00000240189.2	chr1	3	+	True	12919874	12919874	A	G	ENST00000240189.2:c.614A>G	N205S	Missense	E_2	SNP	True	0	Class 0: This mutation can be originally modeled.	0aa	0aa	Gm16513	ENSMUSG00000095996.6	ENSMUST00000201663.5	chr5	3	+	SNP	Missense	E_2	95340078.0	95340078.0	A	G	ENSMUST00000201663.5:c.596A>G	N199S	95340078.0	95340078.0	A	G	ENSMUST00000201663.5:c.596A>G	N199S	CLINVAR-H0027072	CLINVAR-H0027072-M23-V01	CLINVAR	2259756.0	False	False	False	False	False	0
PRAMEF2	ENSG00000120952.4	ENST00000240189.2	chr1	3	+	True	12919972	12919972	G	A	ENST00000240189.2:c.712G>A	V238I	Missense	E_2	SNP	True	0	Class 0: This mutation can be originally modeled.	0aa	1aa	Gm16513	ENSMUSG00000095996.6	ENSMUST00000201663.5	chr5	3	+	SNP	Missense	E_2	95340188.0	95340188.0	G	A	ENSMUST00000201663.5:c.706G>A	V236I	95340188.0	95340188.0	G	A	ENSMUST00000201663.5:c.706G>A	V236I	CLINVAR-H0027074	CLINVAR-H0027074-M23-V01	CLINVAR	2289005.0	False	False	False	False	False	1
PRAMEF2	ENSG00000120952.4	ENST00000240189.2	chr1	3	+	True	12919973	12919973	T	G	ENST00000240189.2:c.713T>G	V238G	Missense	E_2	SNP	True	0	Class 0: This mutation can be originally modeled.	0aa	1aa	Gm16513	ENSMUSG00000095996.6	ENSMUST00000201663.5	chr5	3	+	SNP	Missense	E_2	95340189.0	95340189.0	T	G	ENSMUST00000201663.5:c.707T>G	V236G	95340189.0	95340189.0	T	G	ENSMUST00000201663.5:c.707T>G	V236G	CLINVAR-H0027075	CLINVAR-H0027075-M23-V01	CLINVAR	2377969.0	False	False	False	False	False	1
PRAMEF2	ENSG00000120952.4	ENST00000240189.2	chr1	3	+	True	12920057	12920057	T	C	ENST00000240189.2:c.797T>C	L266P	Missense	E_2	SNP	True	0	Class 0: This mutation can be originally modeled.	0aa	0aa	Gm16513	ENSMUSG00000095996.6	ENSMUST00000201663.5	chr5	3	+	SNP	Missense	E_2	95340333.0	95340333.0	T	C	ENSMUST00000201663.5:c.851T>C	L284P	95340333.0	95340333.0	T	C	ENSMUST00000201663.5:c.851T>C	L284P	CLINVAR-H0027078	CLINVAR-H0027078-M23-V01	CLINVAR	2606674.0	False	False	False	False	False	0
PRAMEF2	ENSG00000120952.4	ENST00000240189.2	chr1	3	+	True	12921198	12921198	T	G	ENST00000240189.2:c.989T>G	V330G	Missense	E_3	SNP	True	0	Class 0: This mutation can be originally modeled.	0aa	0aa	Gm16513	ENSMUSG00000095996.6	ENSMUST00000201663.5	chr5	3	+	SNP	Missense	E_3	95341460.0	95341460.0	T	G	ENSMUST00000201663.5:c.1001T>G	V334G	95341460.0	95341460.0	T	G	ENSMUST00000201663.5:c.1001T>G	V334G	CLINVAR-H0027086	CLINVAR-H0027086-M23-V01	CLINVAR	2324578.0	False	False	False	False	False	0
PRAMEF2	ENSG00000120952.4	ENST00000240189.2	chr1	3	+	True	12921384	12921384	A	G	ENST00000240189.2:c.1175A>G	D392G	Missense	E_3	SNP	True	0	Class 0: This mutation can be originally modeled.	0aa	0aa	Gm16513	ENSMUSG00000095996.6	ENSMUST00000201663.5	chr5	3	+	SNP	Missense	E_3	95341634.0	95341634.0	A	G	ENSMUST00000201663.5:c.1175A>G	D392G	95341634.0	95341634.0	A	G	ENSMUST00000201663.5:c.1175A>G	D392G	CLINVAR-H0027093	CLINVAR-H0027093-M23-V01	CLINVAR	2478795.0	False	False	False	False	False	0
PRAMEF2	ENSG00000120952.4	ENST00000240189.2	chr1	3	+	True	12921408	12921408	A	G	ENST00000240189.2:c.1199A>G	H400R	Missense	E_3	SNP	True	0	Class 0: This mutation can be originally modeled.	0aa	1aa	Gm16513	ENSMUSG00000095996.6	ENSMUST00000201663.5	chr5	3	+	SNP	Missense	E_3	95341670.0	95341670.0	A	G	ENSMUST00000201663.5:c.1211A>G	H404R	95341670.0	95341670.0	A	G	ENSMUST00000201663.5:c.1211A>G	H404R	CLINVAR-H0027096	CLINVAR-H0027096-M23-V01	CLINVAR	2512792.0	False	False	False	False	False	1
PRAMEF2	ENSG00000120952.4	ENST00000240189.2	chr1	3	+	True	12921519	12921519	T	C	ENST00000240189.2:c.1310T>C	L437P	Missense	E_3	SNP	True	0	Class 0: This mutation can be originally modeled.	1aa	1aa	Gm16513	ENSMUSG00000095996.6	ENSMUST00000201663.5	chr5	3	+	SNP	Missense	E_3	95341781.0	95341781.0	T	C	ENSMUST00000201663.5:c.1322T>C	L441P	95341781.0	95341781.0	T	C	ENSMUST00000201663.5:c.1322T>C	L441P	CLINVAR-H0027101	CLINVAR-H0027101-M23-V01	CLINVAR	2369832.0	False	False	False	False	False	2
PRAMEF2	ENSG00000120952.4	ENST00000240189.2	chr1	3	+	True	12921548	12921548	C	G	ENST00000240189.2:c.1339C>G	P447A	Missense	E_3	SNP	True	0	Class 0: This mutation can be originally modeled.	0aa	1aa	Gm16513	ENSMUSG00000095996.6	ENSMUST00000201663.5	chr5	3	+	SNP	Missense	E_3	95341810.0	95341810.0	C	G	ENSMUST00000201663.5:c.1351C>G	P451A	95341810.0	95341810.0	C	G	ENSMUST00000201663.5:c.1351C>G	P451A	CLINVAR-H0027102	CLINVAR-H0027102-M23-V01	CLINVAR	2479489.0	False	False	False	False	False	1
PRAMEF2	ENSG00000120952.4	ENST00000240189.2	chr1	3	+	True	12921557	12921557	A	G	ENST00000240189.2:c.1348A>G	I450V	Missense	E_3	SNP	True	0	Class 0: This mutation can be originally modeled.	0aa	0aa	Gm16513	ENSMUSG00000095996.6	ENSMUST00000201663.5	chr5	3	+	SNP	Missense	E_3	95341819.0	95341819.0	A	G	ENSMUST00000201663.5:c.1360A>G	I454V	95341819.0	95341819.0	A	G	ENSMUST00000201663.5:c.1360A>G	I454V	CLINVAR-H0027103	CLINVAR-H0027103-M23-V01	CLINVAR	2522416.0	False	False	False	False	False	0
PRAMEF2	ENSG00000120952.4	ENST00000240189.2	chr1	3	+	True	12919576	12919576	C	T	ENST00000240189.2:c.316C>T	R106W	Missense	E_2	SNP	True	1	Class 1: This mutation can be alternatively modeled.	0aa	0aa	Gm16513	ENSMUSG00000095996.6	ENSMUST00000201663.5	chr5	3	+	TNP	Missense	E_2	95339798.0	95339798.0	A	T	ENSMUST00000201663.5:c.316A>T	R106*	95339798.0	95339800.0	AGA	TGG	ENSMUST00000201663.5:c.316_318AGA>TGG	R106W	CLINVAR-H0027066	CLINVAR-H0027066-M23-V01	CLINVAR	2460100.0	False	False	False	False	False	0
PRAMEF2	ENSG00000120952.4	ENST00000240189.2	chr1	3	+	True	12919682	12919682	C	A	ENST00000240189.2:c.422C>A	T141K	Missense	E_2	SNP	True	1	Class 1: This mutation can be alternatively modeled.	0aa	0aa	Gm16513	ENSMUSG00000095996.6	ENSMUST00000201663.5	chr5	3	+	DNP	Missense	E_2	95339865.0	95339865.0	C	A	ENSMUST00000201663.5:c.383C>A	T128N	95339865.0	95339866.0	CC	AG	ENSMUST00000201663.5:c.383_384CC>AG	T128K	CLINVAR-H0027070	CLINVAR-H0027070-M23-V01	CLINVAR	2534975.0	False	False	False	False	False	0
PRAMEF2	ENSG00000120952.4	ENST00000240189.2	chr1	3	+	True	12919682	12919682	C	A	ENST00000240189.2:c.422C>A	T141K	Missense	E_2	SNP	True	1	Class 1: This mutation can be alternatively modeled.	0aa	0aa	Gm16513	ENSMUSG00000095996.6	ENSMUST00000201663.5	chr5	3	+	DNP	Missense	E_2	95339865.0	95339865.0	C	A	ENSMUST00000201663.5:c.383C>A	T128N	95339865.0	95339866.0	CC	AA	ENSMUST00000201663.5:c.383_384CC>AA	T128K	CLINVAR-H0027070	CLINVAR-H0027070-M23-V02	CLINVAR	2534975.0	False	False	False	False	False	0
PRAMEF2	ENSG00000120952.4	ENST00000240189.2	chr1	3	+	True	12919889	12919889	T	G	ENST00000240189.2:c.629T>G	L210R	Missense	E_2	SNP	True	1	Class 1: This mutation can be alternatively modeled.	1aa	1aa	Gm16513	ENSMUSG00000095996.6	ENSMUST00000201663.5	chr5	3	+	TNP	Missense	E_2	95340108.0	95340108.0	T	G	ENSMUST00000201663.5:c.626T>G	L209*	95340107.0	95340109.0	TTA	AGG	ENSMUST00000201663.5:c.625_627TTA>AGG	L209R	CLINVAR-H0027073	CLINVAR-H0027073-M23-V01	CLINVAR	2345532.0	False	False	False	False	False	2
PRAMEF2	ENSG00000120952.4	ENST00000240189.2	chr1	3	+	True	12919889	12919889	T	G	ENST00000240189.2:c.629T>G	L210R	Missense	E_2	SNP	True	1	Class 1: This mutation can be alternatively modeled.	1aa	1aa	Gm16513	ENSMUSG00000095996.6	ENSMUST00000201663.5	chr5	3	+	DNP	Missense	E_2	95340108.0	95340108.0	T	G	ENSMUST00000201663.5:c.626T>G	L209*	95340107.0	95340108.0	TT	CG	ENSMUST00000201663.5:c.625_626TT>CG	L209R	CLINVAR-H0027073	CLINVAR-H0027073-M23-V02	CLINVAR	2345532.0	False	False	False	False	False	2
PRAMEF2	ENSG00000120952.4	ENST00000240189.2	chr1	3	+	True	12919889	12919889	T	G	ENST00000240189.2:c.629T>G	L210R	Missense	E_2	SNP	True	1	Class 1: This mutation can be alternatively modeled.	1aa	1aa	Gm16513	ENSMUSG00000095996.6	ENSMUST00000201663.5	chr5	3	+	TNP	Missense	E_2	95340108.0	95340108.0	T	G	ENSMUST00000201663.5:c.626T>G	L209*	95340107.0	95340109.0	TTA	CGG	ENSMUST00000201663.5:c.625_627TTA>CGG	L209R	CLINVAR-H0027073	CLINVAR-H0027073-M23-V03	CLINVAR	2345532.0	False	False	False	False	False	2
PRAMEF2	ENSG00000120952.4	ENST00000240189.2	chr1	3	+	True	12919889	12919889	T	G	ENST00000240189.2:c.629T>G	L210R	Missense	E_2	SNP	True	1	Class 1: This mutation can be alternatively modeled.	1aa	1aa	Gm16513	ENSMUSG00000095996.6	ENSMUST00000201663.5	chr5	3	+	TNP	Missense	E_2	95340108.0	95340108.0	T	G	ENSMUST00000201663.5:c.626T>G	L209*	95340107.0	95340109.0	TTA	CGC	ENSMUST00000201663.5:c.625_627TTA>CGC	L209R	CLINVAR-H0027073	CLINVAR-H0027073-M23-V04	CLINVAR	2345532.0	False	False	False	False	False	2
PRAMEF2	ENSG00000120952.4	ENST00000240189.2	chr1	3	+	True	12919889	12919889	T	G	ENST00000240189.2:c.629T>G	L210R	Missense	E_2	SNP	True	1	Class 1: This mutation can be alternatively modeled.	1aa	1aa	Gm16513	ENSMUSG00000095996.6	ENSMUST00000201663.5	chr5	3	+	DNP	Missense	E_2	95340108.0	95340108.0	T	G	ENSMUST00000201663.5:c.626T>G	L209*	95340107.0	95340108.0	TT	AG	ENSMUST00000201663.5:c.625_626TT>AG	L209R	CLINVAR-H0027073	CLINVAR-H0027073-M23-V05	CLINVAR	2345532.0	False	False	False	False	False	2
PRAMEF2	ENSG00000120952.4	ENST00000240189.2	chr1	3	+	True	12919997	12919997	C	G	ENST00000240189.2:c.737C>G	T246R	Missense	E_2	SNP	True	1	Class 1: This mutation can be alternatively modeled.	0aa	1aa	Gm16513	ENSMUSG00000095996.6	ENSMUST00000201663.5	chr5	3	+	DNP	Missense	E_2	95340216.0	95340216.0	C	G	ENSMUST00000201663.5:c.734C>G	T245S	95340216.0	95340217.0	CC	GG	ENSMUST00000201663.5:c.734_735CC>GG	T245R	CLINVAR-H0027076	CLINVAR-H0027076-M23-V01	CLINVAR	2541492.0	False	False	False	False	False	1
PRAMEF2	ENSG00000120952.4	ENST00000240189.2	chr1	3	+	True	12919997	12919997	C	G	ENST00000240189.2:c.737C>G	T246R	Missense	E_2	SNP	True	1	Class 1: This mutation can be alternatively modeled.	0aa	1aa	Gm16513	ENSMUSG00000095996.6	ENSMUST00000201663.5	chr5	3	+	DNP	Missense	E_2	95340216.0	95340216.0	C	G	ENSMUST00000201663.5:c.734C>G	T245S	95340216.0	95340217.0	CC	GA	ENSMUST00000201663.5:c.734_735CC>GA	T245R	CLINVAR-H0027076	CLINVAR-H0027076-M23-V02	CLINVAR	2541492.0	False	False	False	False	False	1
PRAMEF2	ENSG00000120952.4	ENST00000240189.2	chr1	3	+	True	12919997	12919997	C	G	ENST00000240189.2:c.737C>G	T246R	Missense	E_2	SNP	True	1	Class 1: This mutation can be alternatively modeled.	0aa	1aa	Gm16513	ENSMUSG00000095996.6	ENSMUST00000201663.5	chr5	3	+	DNP	Missense	E_2	95340216.0	95340216.0	C	G	ENSMUST00000201663.5:c.734C>G	T245S	95340215.0	95340216.0	AC	CG	ENSMUST00000201663.5:c.733_734AC>CG	T245R	CLINVAR-H0027076	CLINVAR-H0027076-M23-V03	CLINVAR	2541492.0	False	False	False	False	False	1
PRAMEF2	ENSG00000120952.4	ENST00000240189.2	chr1	3	+	True	12919997	12919997	C	G	ENST00000240189.2:c.737C>G	T246R	Missense	E_2	SNP	True	1	Class 1: This mutation can be alternatively modeled.	0aa	1aa	Gm16513	ENSMUSG00000095996.6	ENSMUST00000201663.5	chr5	3	+	TNP	Missense	E_2	95340216.0	95340216.0	C	G	ENSMUST00000201663.5:c.734C>G	T245S	95340215.0	95340217.0	ACC	CGG	ENSMUST00000201663.5:c.733_735ACC>CGG	T245R	CLINVAR-H0027076	CLINVAR-H0027076-M23-V04	CLINVAR	2541492.0	False	False	False	False	False	1
PRAMEF2	ENSG00000120952.4	ENST00000240189.2	chr1	3	+	True	12919997	12919997	C	G	ENST00000240189.2:c.737C>G	T246R	Missense	E_2	SNP	True	1	Class 1: This mutation can be alternatively modeled.	0aa	1aa	Gm16513	ENSMUSG00000095996.6	ENSMUST00000201663.5	chr5	3	+	TNP	Missense	E_2	95340216.0	95340216.0	C	G	ENSMUST00000201663.5:c.734C>G	T245S	95340215.0	95340217.0	ACC	CGT	ENSMUST00000201663.5:c.733_735ACC>CGT	T245R	CLINVAR-H0027076	CLINVAR-H0027076-M23-V05	CLINVAR	2541492.0	False	False	False	False	False	1
PRAMEF2	ENSG00000120952.4	ENST00000240189.2	chr1	3	+	True	12921162	12921162	G	A	ENST00000240189.2:c.953G>A	S318N	Missense	E_3	SNP	True	1	Class 1: This mutation can be alternatively modeled.	0aa	0aa	Gm16513	ENSMUSG00000095996.6	ENSMUST00000201663.5	chr5	3	+	TNP	Missense	E_3	95341412.0	95341412.0	C	A	ENSMUST00000201663.5:c.953C>A	S318Y	95341411.0	95341413.0	TCC	AAT	ENSMUST00000201663.5:c.952_954TCC>AAT	S318N	CLINVAR-H0027084	CLINVAR-H0027084-M23-V01	CLINVAR	2295826.0	False	False	False	False	False	0
PRAMEF2	ENSG00000120952.4	ENST00000240189.2	chr1	3	+	True	12921162	12921162	G	A	ENST00000240189.2:c.953G>A	S318N	Missense	E_3	SNP	True	1	Class 1: This mutation can be alternatively modeled.	0aa	0aa	Gm16513	ENSMUSG00000095996.6	ENSMUST00000201663.5	chr5	3	+	DNP	Missense	E_3	95341412.0	95341412.0	C	A	ENSMUST00000201663.5:c.953C>A	S318Y	95341411.0	95341412.0	TC	AA	ENSMUST00000201663.5:c.952_953TC>AA	S318N	CLINVAR-H0027084	CLINVAR-H0027084-M23-V02	CLINVAR	2295826.0	False	False	False	False	False	0
PRAMEF2	ENSG00000120952.4	ENST00000240189.2	chr1	3	+	True	12921402	12921402	T	A	ENST00000240189.2:c.1193T>A	L398Q	Missense	E_3	SNP	True	1	Class 1: This mutation can be alternatively modeled.	4aa	0aa	Gm16513	ENSMUSG00000095996.6	ENSMUST00000201663.5	chr5	3	+	DNP	Missense	E_3	95341664.0	95341664.0	T	A	ENSMUST00000201663.5:c.1205T>A	L402*	95341663.0	95341664.0	TT	CA	ENSMUST00000201663.5:c.1204_1205TT>CA	L402Q	CLINVAR-H0027094	CLINVAR-H0027094-M23-V01	CLINVAR	2212079.0	False	False	False	False	False	4
PRAMEF2	ENSG00000120952.4	ENST00000240189.2	chr1	3	+	True	12921402	12921402	T	A	ENST00000240189.2:c.1193T>A	L398Q	Missense	E_3	SNP	True	1	Class 1: This mutation can be alternatively modeled.	4aa	0aa	Gm16513	ENSMUSG00000095996.6	ENSMUST00000201663.5	chr5	3	+	TNP	Missense	E_3	95341664.0	95341664.0	T	A	ENSMUST00000201663.5:c.1205T>A	L402*	95341663.0	95341665.0	TTG	CAA	ENSMUST00000201663.5:c.1204_1206TTG>CAA	L402Q	CLINVAR-H0027094	CLINVAR-H0027094-M23-V02	CLINVAR	2212079.0	False	False	False	False	False	4
PRAMEF2	ENSG00000120952.4	ENST00000240189.2	chr1	3	+	True	12918911	12918911	G	C	ENST00000240189.2:c.47G>C	S16T	Missense	E_1	SNP	False	4	Class 4: Mutated sequences are not identical.	0aa	0aa	Gm16513	ENSMUSG00000095996.6	ENSMUST00000201663.5	chr5	3	+																CLINVAR-H0027063		CLINVAR	2513557.0	False	False	False	False	False	0
PRAMEF2	ENSG00000120952.4	ENST00000240189.2	chr1	3	+	True	12918912	12918912	C	A	ENST00000240189.2:c.48C>A	S16R	Missense	E_1	SNP	False	4	Class 4: Mutated sequences are not identical.	0aa	0aa	Gm16513	ENSMUSG00000095996.6	ENSMUST00000201663.5	chr5	3	+																CLINVAR-H0027064		CLINVAR	2282382.0	False	False	False	False	False	0
PRAMEF2	ENSG00000120952.4	ENST00000240189.2	chr1	3	+	True	12919574	12919574	T	A	ENST00000240189.2:c.314T>A	L105*	Nonsense	E_2	SNP	False	4	Class 4: Mutated sequences are not identical.	0aa	0aa	Gm16513	ENSMUSG00000095996.6	ENSMUST00000201663.5	chr5	3	+																CLINVAR-H0027065		CLINVAR	2638269.0	False	False	False	False	False	0
PRAMEF2	ENSG00000120952.4	ENST00000240189.2	chr1	3	+	True	12919579	12919579	G	T	ENST00000240189.2:c.319G>T	D107Y	Missense	E_2	SNP	False	4	Class 4: Mutated sequences are not identical.	0aa	0aa	Gm16513	ENSMUSG00000095996.6	ENSMUST00000201663.5	chr5	3	+																CLINVAR-H0027067		CLINVAR	2356159.0	False	False	False	False	False	0
PRAMEF2	ENSG00000120952.4	ENST00000240189.2	chr1	3	+	True	12919581	12919581	T	A	ENST00000240189.2:c.321T>A	D107E	Missense	E_2	SNP	False	4	Class 4: Mutated sequences are not identical.	0aa	0aa	Gm16513	ENSMUSG00000095996.6	ENSMUST00000201663.5	chr5	3	+																CLINVAR-H0027068		CLINVAR	2269636.0	False	False	False	False	False	0
PRAMEF2	ENSG00000120952.4	ENST00000240189.2	chr1	3	+	True	12920014	12920014	G	C	ENST00000240189.2:c.754G>C	E252Q	Missense	E_2	SNP	False	4	Class 4: Mutated sequences are not identical.	0aa	0aa	Gm16513	ENSMUSG00000095996.6	ENSMUST00000201663.5	chr5	3	+																CLINVAR-H0027077		CLINVAR	2357383.0	False	False	False	False	False	0
PRAMEF2	ENSG00000120952.4	ENST00000240189.2	chr1	3	+	True	12920091	12920091	C	G	ENST00000240189.2:c.831C>G	I277M	Missense	E_2	SNP	False	4	Class 4: Mutated sequences are not identical.	0aa	0aa	Gm16513	ENSMUSG00000095996.6	ENSMUST00000201663.5	chr5	3	+																CLINVAR-H0027079		CLINVAR	2371290.0	False	False	False	False	False	0
PRAMEF2	ENSG00000120952.4	ENST00000240189.2	chr1	3	+	True	12920093	12920093	C	A	ENST00000240189.2:c.833C>A	T278N	Missense	E_2	SNP	False	4	Class 4: Mutated sequences are not identical.	0aa	0aa	Gm16513	ENSMUSG00000095996.6	ENSMUST00000201663.5	chr5	3	+																CLINVAR-H0027080		CLINVAR	2347394.0	False	False	False	False	False	0
PRAMEF2	ENSG00000120952.4	ENST00000240189.2	chr1	3	+	True	12920093	12920093	C	T	ENST00000240189.2:c.833C>T	T278I	Missense	E_2	SNP	False	4	Class 4: Mutated sequences are not identical.	0aa	0aa	Gm16513	ENSMUSG00000095996.6	ENSMUST00000201663.5	chr5	3	+																CLINVAR-H0027081		CLINVAR	2543594.0	False	False	False	False	False	0
PRAMEF2	ENSG00000120952.4	ENST00000240189.2	chr1	3	+	True	12920489	12920489	G	C	ENST00000240189.2:c.867-587G>C		Non_Coding,I	I_2	SNP	False	4	Class 4: Mutated sequences are not identical.	0aa	0aa	Gm16513	ENSMUSG00000095996.6	ENSMUST00000201663.5	chr5	3	+																CLINVAR-H0027082		CLINVAR	2638270.0	False	False	False	False	False	0
PRAMEF2	ENSG00000120952.4	ENST00000240189.2	chr1	3	+	True	12921121	12921121	C	A	ENST00000240189.2:c.912C>A	N304K	Missense	E_3	SNP	False	4	Class 4: Mutated sequences are not identical.	0aa	0aa	Gm16513	ENSMUSG00000095996.6	ENSMUST00000201663.5	chr5	3	+																CLINVAR-H0027083		CLINVAR	2258209.0	False	False	False	False	False	0
PRAMEF2	ENSG00000120952.4	ENST00000240189.2	chr1	3	+	True	12921168	12921168	G	A	ENST00000240189.2:c.959G>A	G320D	Missense	E_3	SNP	False	4	Class 4: Mutated sequences are not identical.	0aa	0aa	Gm16513	ENSMUSG00000095996.6	ENSMUST00000201663.5	chr5	3	+																CLINVAR-H0027085		CLINVAR	2267599.0	False	False	False	False	False	0
PRAMEF2	ENSG00000120952.4	ENST00000240189.2	chr1	3	+	True	12921210	12921210	G	A	ENST00000240189.2:c.1001G>A	R334H	Missense	E_3	SNP	False	4	Class 4: Mutated sequences are not identical.	0aa	0aa	Gm16513	ENSMUSG00000095996.6	ENSMUST00000201663.5	chr5	3	+																CLINVAR-H0027087		CLINVAR	2275029.0	False	False	False	False	False	0
PRAMEF2	ENSG00000120952.4	ENST00000240189.2	chr1	3	+	True	12921242	12921242	G	A	ENST00000240189.2:c.1033G>A	E345K	Missense	E_3	SNP	False	4	Class 4: Mutated sequences are not identical.	0aa	0aa	Gm16513	ENSMUSG00000095996.6	ENSMUST00000201663.5	chr5	3	+																CLINVAR-H0027088		CLINVAR	2334319.0	False	False	False	False	False	0
PRAMEF2	ENSG00000120952.4	ENST00000240189.2	chr1	3	+	True	12921312	12921312	C	T	ENST00000240189.2:c.1103C>T	A368V	Missense	E_3	SNP	False	4	Class 4: Mutated sequences are not identical.	0aa	0aa	Gm16513	ENSMUSG00000095996.6	ENSMUST00000201663.5	chr5	3	+																CLINVAR-H0027089		CLINVAR	2306515.0	False	False	False	False	False	0
PRAMEF2	ENSG00000120952.4	ENST00000240189.2	chr1	3	+	True	12921332	12921332	T	C	ENST00000240189.2:c.1123T>C	C375R	Missense	E_3	SNP	False	4	Class 4: Mutated sequences are not identical.	0aa	0aa	Gm16513	ENSMUSG00000095996.6	ENSMUST00000201663.5	chr5	3	+																CLINVAR-H0027090		CLINVAR	403340.0	False	False	False	False	False	0
PRAMEF2	ENSG00000120952.4	ENST00000240189.2	chr1	3	+	True	12921348	12921348	C	A	ENST00000240189.2:c.1139C>A	T380N	Missense	E_3	SNP	False	4	Class 4: Mutated sequences are not identical.	0aa	0aa	Gm16513	ENSMUSG00000095996.6	ENSMUST00000201663.5	chr5	3	+																CLINVAR-H0027091		CLINVAR	2621780.0	False	False	False	False	False	0
PRAMEF2	ENSG00000120952.4	ENST00000240189.2	chr1	3	+	True	12921378	12921378	C	T	ENST00000240189.2:c.1169C>T	S390F	Missense	E_3	SNP	False	4	Class 4: Mutated sequences are not identical.	0aa	0aa	Gm16513	ENSMUSG00000095996.6	ENSMUST00000201663.5	chr5	3	+																CLINVAR-H0027092		CLINVAR	2460197.0	False	False	False	False	False	0
PRAMEF2	ENSG00000120952.4	ENST00000240189.2	chr1	3	+	True	12921404	12921404	C	T	ENST00000240189.2:c.1195C>T	R399C	Missense	E_3	SNP	False	4	Class 4: Mutated sequences are not identical.	0aa	0aa	Gm16513	ENSMUSG00000095996.6	ENSMUST00000201663.5	chr5	3	+																CLINVAR-H0027095		CLINVAR	2628010.0	False	False	False	False	False	0
PRAMEF2	ENSG00000120952.4	ENST00000240189.2	chr1	3	+	True	12921442	12921442	G	A	ENST00000240189.2:c.1233G>A	T411delinsT	Silent	E_3	SNP	False	4	Class 4: Mutated sequences are not identical.	0aa	0aa	Gm16513	ENSMUSG00000095996.6	ENSMUST00000201663.5	chr5	3	+																CLINVAR-H0027097		CLINVAR	403341.0	False	False	False	False	False	0
PRAMEF2	ENSG00000120952.4	ENST00000240189.2	chr1	3	+	True	12921460	12921460	G	A	ENST00000240189.2:c.1251G>A	E417delinsE	Silent	E_3	SNP	False	4	Class 4: Mutated sequences are not identical.	0aa	0aa	Gm16513	ENSMUSG00000095996.6	ENSMUST00000201663.5	chr5	3	+																CLINVAR-H0027098		CLINVAR	2638271.0	False	False	False	False	False	0
PRAMEF2	ENSG00000120952.4	ENST00000240189.2	chr1	3	+	True	12921509	12921509	C	T	ENST00000240189.2:c.1300C>T	R434W	Missense	E_3	SNP	False	4	Class 4: Mutated sequences are not identical.	0aa	0aa	Gm16513	ENSMUSG00000095996.6	ENSMUST00000201663.5	chr5	3	+																CLINVAR-H0027099		CLINVAR	2307826.0	False	False	False	False	False	0
PRAMEF2	ENSG00000120952.4	ENST00000240189.2	chr1	3	+	True	12921510	12921510	G	A	ENST00000240189.2:c.1301G>A	R434Q	Missense	E_3	SNP	False	4	Class 4: Mutated sequences are not identical.	0aa	0aa	Gm16513	ENSMUSG00000095996.6	ENSMUST00000201663.5	chr5	3	+																CLINVAR-H0027100		CLINVAR	2610164.0	False	False	False	False	False	0
PRAMEF2	ENSG00000120952.4	ENST00000240189.2	chr1	3	+	True	12918885	12918885	G	C	ENST00000240189.2:c.21G>C	P7delinsP	Silent	E_1	SNP	True	0	Class 0: This mutation can be originally modeled.	1aa	0aa	Gm3183	ENSMUSG00000095954.6	ENSMUST00000201703.4	chr5	3	+	SNP	Silent	E_1	95021676.0	95021676.0	C	C	ENSMUST00000201703.4:c.21C>C	P7delinsP	95021676.0	95021676.0	C	C	ENSMUST00000201703.4:c.21C>C	P7delinsP	CLINVAR-H0027062	CLINVAR-H0027062-M22-V01	CLINVAR	2638268.0	False	False	False	False	False	1
PRAMEF2	ENSG00000120952.4	ENST00000240189.2	chr1	3	+	True	12919649	12919649	G	A	ENST00000240189.2:c.389G>A	S130N	Missense	E_2	SNP	True	0	Class 0: This mutation can be originally modeled.	0aa	0aa	Gm3183	ENSMUSG00000095954.6	ENSMUST00000201703.4	chr5	3	+	SNP	Missense	E_2	95022685.0	95022685.0	G	A	ENSMUST00000201703.4:c.365G>A	S122N	95022685.0	95022685.0	G	A	ENSMUST00000201703.4:c.365G>A	S122N	CLINVAR-H0027069	CLINVAR-H0027069-M22-V01	CLINVAR	2515629.0	False	False	False	False	False	0
PRAMEF2	ENSG00000120952.4	ENST00000240189.2	chr1	3	+	True	12919851	12919851	G	C	ENST00000240189.2:c.591G>C	K197N	Missense	E_2	SNP	True	0	Class 0: This mutation can be originally modeled.	1aa	0aa	Gm3183	ENSMUSG00000095954.6	ENSMUST00000201703.4	chr5	3	+	SNP	Missense	E_2	95022842.0	95022842.0	G	C	ENSMUST00000201703.4:c.522G>C	K174N	95022842.0	95022842.0	G	C	ENSMUST00000201703.4:c.522G>C	K174N	CLINVAR-H0027071	CLINVAR-H0027071-M22-V01	CLINVAR	2299895.0	False	False	False	False	False	1
PRAMEF2	ENSG00000120952.4	ENST00000240189.2	chr1	3	+	True	12919874	12919874	A	G	ENST00000240189.2:c.614A>G	N205S	Missense	E_2	SNP	True	0	Class 0: This mutation can be originally modeled.	0aa	0aa	Gm3183	ENSMUSG00000095954.6	ENSMUST00000201703.4	chr5	3	+	SNP	Missense	E_2	95022916.0	95022916.0	A	G	ENSMUST00000201703.4:c.596A>G	N199S	95022916.0	95022916.0	A	G	ENSMUST00000201703.4:c.596A>G	N199S	CLINVAR-H0027072	CLINVAR-H0027072-M22-V01	CLINVAR	2259756.0	False	False	False	False	False	0
PRAMEF2	ENSG00000120952.4	ENST00000240189.2	chr1	3	+	True	12919972	12919972	G	A	ENST00000240189.2:c.712G>A	V238I	Missense	E_2	SNP	True	0	Class 0: This mutation can be originally modeled.	0aa	1aa	Gm3183	ENSMUSG00000095954.6	ENSMUST00000201703.4	chr5	3	+	SNP	Missense	E_2	95023026.0	95023026.0	G	A	ENSMUST00000201703.4:c.706G>A	V236I	95023026.0	95023026.0	G	A	ENSMUST00000201703.4:c.706G>A	V236I	CLINVAR-H0027074	CLINVAR-H0027074-M22-V01	CLINVAR	2289005.0	False	False	False	False	False	1
PRAMEF2	ENSG00000120952.4	ENST00000240189.2	chr1	3	+	True	12919973	12919973	T	G	ENST00000240189.2:c.713T>G	V238G	Missense	E_2	SNP	True	0	Class 0: This mutation can be originally modeled.	0aa	1aa	Gm3183	ENSMUSG00000095954.6	ENSMUST00000201703.4	chr5	3	+	SNP	Missense	E_2	95023027.0	95023027.0	T	G	ENSMUST00000201703.4:c.707T>G	V236G	95023027.0	95023027.0	T	G	ENSMUST00000201703.4:c.707T>G	V236G	CLINVAR-H0027075	CLINVAR-H0027075-M22-V01	CLINVAR	2377969.0	False	False	False	False	False	1
PRAMEF2	ENSG00000120952.4	ENST00000240189.2	chr1	3	+	True	12920057	12920057	T	C	ENST00000240189.2:c.797T>C	L266P	Missense	E_2	SNP	True	0	Class 0: This mutation can be originally modeled.	0aa	0aa	Gm3183	ENSMUSG00000095954.6	ENSMUST00000201703.4	chr5	3	+	SNP	Missense	E_2	95023171.0	95023171.0	T	C	ENSMUST00000201703.4:c.851T>C	L284P	95023171.0	95023171.0	T	C	ENSMUST00000201703.4:c.851T>C	L284P	CLINVAR-H0027078	CLINVAR-H0027078-M22-V01	CLINVAR	2606674.0	False	False	False	False	False	0
PRAMEF2	ENSG00000120952.4	ENST00000240189.2	chr1	3	+	True	12921198	12921198	T	G	ENST00000240189.2:c.989T>G	V330G	Missense	E_3	SNP	True	0	Class 0: This mutation can be originally modeled.	0aa	0aa	Gm3183	ENSMUSG00000095954.6	ENSMUST00000201703.4	chr5	3	+	SNP	Missense	E_3	95024306.0	95024306.0	T	G	ENSMUST00000201703.4:c.1001T>G	V334G	95024306.0	95024306.0	T	G	ENSMUST00000201703.4:c.1001T>G	V334G	CLINVAR-H0027086	CLINVAR-H0027086-M22-V01	CLINVAR	2324578.0	False	False	False	False	False	0
PRAMEF2	ENSG00000120952.4	ENST00000240189.2	chr1	3	+	True	12921384	12921384	A	G	ENST00000240189.2:c.1175A>G	D392G	Missense	E_3	SNP	True	0	Class 0: This mutation can be originally modeled.	0aa	0aa	Gm3183	ENSMUSG00000095954.6	ENSMUST00000201703.4	chr5	3	+	SNP	Missense	E_3	95024480.0	95024480.0	A	G	ENSMUST00000201703.4:c.1175A>G	D392G	95024480.0	95024480.0	A	G	ENSMUST00000201703.4:c.1175A>G	D392G	CLINVAR-H0027093	CLINVAR-H0027093-M22-V01	CLINVAR	2478795.0	False	False	False	False	False	0
PRAMEF2	ENSG00000120952.4	ENST00000240189.2	chr1	3	+	True	12921408	12921408	A	G	ENST00000240189.2:c.1199A>G	H400R	Missense	E_3	SNP	True	0	Class 0: This mutation can be originally modeled.	0aa	1aa	Gm3183	ENSMUSG00000095954.6	ENSMUST00000201703.4	chr5	3	+	SNP	Missense	E_3	95024516.0	95024516.0	A	G	ENSMUST00000201703.4:c.1211A>G	H404R	95024516.0	95024516.0	A	G	ENSMUST00000201703.4:c.1211A>G	H404R	CLINVAR-H0027096	CLINVAR-H0027096-M22-V01	CLINVAR	2512792.0	False	False	False	False	False	1
PRAMEF2	ENSG00000120952.4	ENST00000240189.2	chr1	3	+	True	12921519	12921519	T	C	ENST00000240189.2:c.1310T>C	L437P	Missense	E_3	SNP	True	0	Class 0: This mutation can be originally modeled.	1aa	1aa	Gm3183	ENSMUSG00000095954.6	ENSMUST00000201703.4	chr5	3	+	SNP	Missense	E_3	95024627.0	95024627.0	T	C	ENSMUST00000201703.4:c.1322T>C	L441P	95024627.0	95024627.0	T	C	ENSMUST00000201703.4:c.1322T>C	L441P	CLINVAR-H0027101	CLINVAR-H0027101-M22-V01	CLINVAR	2369832.0	False	False	False	False	False	2
PRAMEF2	ENSG00000120952.4	ENST00000240189.2	chr1	3	+	True	12921548	12921548	C	G	ENST00000240189.2:c.1339C>G	P447A	Missense	E_3	SNP	True	0	Class 0: This mutation can be originally modeled.	0aa	1aa	Gm3183	ENSMUSG00000095954.6	ENSMUST00000201703.4	chr5	3	+	SNP	Missense	E_3	95024656.0	95024656.0	C	G	ENSMUST00000201703.4:c.1351C>G	P451A	95024656.0	95024656.0	C	G	ENSMUST00000201703.4:c.1351C>G	P451A	CLINVAR-H0027102	CLINVAR-H0027102-M22-V01	CLINVAR	2479489.0	False	False	False	False	False	1
PRAMEF2	ENSG00000120952.4	ENST00000240189.2	chr1	3	+	True	12921557	12921557	A	G	ENST00000240189.2:c.1348A>G	I450V	Missense	E_3	SNP	True	0	Class 0: This mutation can be originally modeled.	0aa	0aa	Gm3183	ENSMUSG00000095954.6	ENSMUST00000201703.4	chr5	3	+	SNP	Missense	E_3	95024665.0	95024665.0	A	G	ENSMUST00000201703.4:c.1360A>G	I454V	95024665.0	95024665.0	A	G	ENSMUST00000201703.4:c.1360A>G	I454V	CLINVAR-H0027103	CLINVAR-H0027103-M22-V01	CLINVAR	2522416.0	False	False	False	False	False	0
PRAMEF2	ENSG00000120952.4	ENST00000240189.2	chr1	3	+	True	12919576	12919576	C	T	ENST00000240189.2:c.316C>T	R106W	Missense	E_2	SNP	True	1	Class 1: This mutation can be alternatively modeled.	0aa	0aa	Gm3183	ENSMUSG00000095954.6	ENSMUST00000201703.4	chr5	3	+	TNP	Missense	E_2	95022636.0	95022636.0	A	T	ENSMUST00000201703.4:c.316A>T	R106*	95022636.0	95022638.0	AGA	TGG	ENSMUST00000201703.4:c.316_318AGA>TGG	R106W	CLINVAR-H0027066	CLINVAR-H0027066-M22-V01	CLINVAR	2460100.0	False	False	False	False	False	0
PRAMEF2	ENSG00000120952.4	ENST00000240189.2	chr1	3	+	True	12919682	12919682	C	A	ENST00000240189.2:c.422C>A	T141K	Missense	E_2	SNP	True	1	Class 1: This mutation can be alternatively modeled.	0aa	0aa	Gm3183	ENSMUSG00000095954.6	ENSMUST00000201703.4	chr5	3	+	DNP	Missense	E_2	95022703.0	95022703.0	C	A	ENSMUST00000201703.4:c.383C>A	T128N	95022703.0	95022704.0	CC	AA	ENSMUST00000201703.4:c.383_384CC>AA	T128K	CLINVAR-H0027070	CLINVAR-H0027070-M22-V01	CLINVAR	2534975.0	False	False	False	False	False	0
PRAMEF2	ENSG00000120952.4	ENST00000240189.2	chr1	3	+	True	12919682	12919682	C	A	ENST00000240189.2:c.422C>A	T141K	Missense	E_2	SNP	True	1	Class 1: This mutation can be alternatively modeled.	0aa	0aa	Gm3183	ENSMUSG00000095954.6	ENSMUST00000201703.4	chr5	3	+	DNP	Missense	E_2	95022703.0	95022703.0	C	A	ENSMUST00000201703.4:c.383C>A	T128N	95022703.0	95022704.0	CC	AG	ENSMUST00000201703.4:c.383_384CC>AG	T128K	CLINVAR-H0027070	CLINVAR-H0027070-M22-V02	CLINVAR	2534975.0	False	False	False	False	False	0
PRAMEF2	ENSG00000120952.4	ENST00000240189.2	chr1	3	+	True	12919889	12919889	T	G	ENST00000240189.2:c.629T>G	L210R	Missense	E_2	SNP	True	1	Class 1: This mutation can be alternatively modeled.	1aa	1aa	Gm3183	ENSMUSG00000095954.6	ENSMUST00000201703.4	chr5	3	+	TNP	Missense	E_2	95022946.0	95022946.0	T	G	ENSMUST00000201703.4:c.626T>G	L209*	95022945.0	95022947.0	TTA	AGG	ENSMUST00000201703.4:c.625_627TTA>AGG	L209R	CLINVAR-H0027073	CLINVAR-H0027073-M22-V01	CLINVAR	2345532.0	False	False	False	False	False	2
PRAMEF2	ENSG00000120952.4	ENST00000240189.2	chr1	3	+	True	12919889	12919889	T	G	ENST00000240189.2:c.629T>G	L210R	Missense	E_2	SNP	True	1	Class 1: This mutation can be alternatively modeled.	1aa	1aa	Gm3183	ENSMUSG00000095954.6	ENSMUST00000201703.4	chr5	3	+	DNP	Missense	E_2	95022946.0	95022946.0	T	G	ENSMUST00000201703.4:c.626T>G	L209*	95022945.0	95022946.0	TT	AG	ENSMUST00000201703.4:c.625_626TT>AG	L209R	CLINVAR-H0027073	CLINVAR-H0027073-M22-V02	CLINVAR	2345532.0	False	False	False	False	False	2
PRAMEF2	ENSG00000120952.4	ENST00000240189.2	chr1	3	+	True	12919889	12919889	T	G	ENST00000240189.2:c.629T>G	L210R	Missense	E_2	SNP	True	1	Class 1: This mutation can be alternatively modeled.	1aa	1aa	Gm3183	ENSMUSG00000095954.6	ENSMUST00000201703.4	chr5	3	+	DNP	Missense	E_2	95022946.0	95022946.0	T	G	ENSMUST00000201703.4:c.626T>G	L209*	95022945.0	95022946.0	TT	CG	ENSMUST00000201703.4:c.625_626TT>CG	L209R	CLINVAR-H0027073	CLINVAR-H0027073-M22-V03	CLINVAR	2345532.0	False	False	False	False	False	2
PRAMEF2	ENSG00000120952.4	ENST00000240189.2	chr1	3	+	True	12919889	12919889	T	G	ENST00000240189.2:c.629T>G	L210R	Missense	E_2	SNP	True	1	Class 1: This mutation can be alternatively modeled.	1aa	1aa	Gm3183	ENSMUSG00000095954.6	ENSMUST00000201703.4	chr5	3	+	TNP	Missense	E_2	95022946.0	95022946.0	T	G	ENSMUST00000201703.4:c.626T>G	L209*	95022945.0	95022947.0	TTA	CGC	ENSMUST00000201703.4:c.625_627TTA>CGC	L209R	CLINVAR-H0027073	CLINVAR-H0027073-M22-V04	CLINVAR	2345532.0	False	False	False	False	False	2
PRAMEF2	ENSG00000120952.4	ENST00000240189.2	chr1	3	+	True	12919889	12919889	T	G	ENST00000240189.2:c.629T>G	L210R	Missense	E_2	SNP	True	1	Class 1: This mutation can be alternatively modeled.	1aa	1aa	Gm3183	ENSMUSG00000095954.6	ENSMUST00000201703.4	chr5	3	+	TNP	Missense	E_2	95022946.0	95022946.0	T	G	ENSMUST00000201703.4:c.626T>G	L209*	95022945.0	95022947.0	TTA	CGG	ENSMUST00000201703.4:c.625_627TTA>CGG	L209R	CLINVAR-H0027073	CLINVAR-H0027073-M22-V05	CLINVAR	2345532.0	False	False	False	False	False	2
PRAMEF2	ENSG00000120952.4	ENST00000240189.2	chr1	3	+	True	12919997	12919997	C	G	ENST00000240189.2:c.737C>G	T246R	Missense	E_2	SNP	True	1	Class 1: This mutation can be alternatively modeled.	0aa	1aa	Gm3183	ENSMUSG00000095954.6	ENSMUST00000201703.4	chr5	3	+	DNP	Missense	E_2	95023054.0	95023054.0	C	G	ENSMUST00000201703.4:c.734C>G	T245S	95023053.0	95023054.0	AC	CG	ENSMUST00000201703.4:c.733_734AC>CG	T245R	CLINVAR-H0027076	CLINVAR-H0027076-M22-V01	CLINVAR	2541492.0	False	False	False	False	False	1
PRAMEF2	ENSG00000120952.4	ENST00000240189.2	chr1	3	+	True	12919997	12919997	C	G	ENST00000240189.2:c.737C>G	T246R	Missense	E_2	SNP	True	1	Class 1: This mutation can be alternatively modeled.	0aa	1aa	Gm3183	ENSMUSG00000095954.6	ENSMUST00000201703.4	chr5	3	+	TNP	Missense	E_2	95023054.0	95023054.0	C	G	ENSMUST00000201703.4:c.734C>G	T245S	95023053.0	95023055.0	ACC	CGG	ENSMUST00000201703.4:c.733_735ACC>CGG	T245R	CLINVAR-H0027076	CLINVAR-H0027076-M22-V02	CLINVAR	2541492.0	False	False	False	False	False	1
PRAMEF2	ENSG00000120952.4	ENST00000240189.2	chr1	3	+	True	12919997	12919997	C	G	ENST00000240189.2:c.737C>G	T246R	Missense	E_2	SNP	True	1	Class 1: This mutation can be alternatively modeled.	0aa	1aa	Gm3183	ENSMUSG00000095954.6	ENSMUST00000201703.4	chr5	3	+	TNP	Missense	E_2	95023054.0	95023054.0	C	G	ENSMUST00000201703.4:c.734C>G	T245S	95023053.0	95023055.0	ACC	CGT	ENSMUST00000201703.4:c.733_735ACC>CGT	T245R	CLINVAR-H0027076	CLINVAR-H0027076-M22-V03	CLINVAR	2541492.0	False	False	False	False	False	1
PRAMEF2	ENSG00000120952.4	ENST00000240189.2	chr1	3	+	True	12919997	12919997	C	G	ENST00000240189.2:c.737C>G	T246R	Missense	E_2	SNP	True	1	Class 1: This mutation can be alternatively modeled.	0aa	1aa	Gm3183	ENSMUSG00000095954.6	ENSMUST00000201703.4	chr5	3	+	DNP	Missense	E_2	95023054.0	95023054.0	C	G	ENSMUST00000201703.4:c.734C>G	T245S	95023054.0	95023055.0	CC	GG	ENSMUST00000201703.4:c.734_735CC>GG	T245R	CLINVAR-H0027076	CLINVAR-H0027076-M22-V04	CLINVAR	2541492.0	False	False	False	False	False	1
PRAMEF2	ENSG00000120952.4	ENST00000240189.2	chr1	3	+	True	12919997	12919997	C	G	ENST00000240189.2:c.737C>G	T246R	Missense	E_2	SNP	True	1	Class 1: This mutation can be alternatively modeled.	0aa	1aa	Gm3183	ENSMUSG00000095954.6	ENSMUST00000201703.4	chr5	3	+	DNP	Missense	E_2	95023054.0	95023054.0	C	G	ENSMUST00000201703.4:c.734C>G	T245S	95023054.0	95023055.0	CC	GA	ENSMUST00000201703.4:c.734_735CC>GA	T245R	CLINVAR-H0027076	CLINVAR-H0027076-M22-V05	CLINVAR	2541492.0	False	False	False	False	False	1
PRAMEF2	ENSG00000120952.4	ENST00000240189.2	chr1	3	+	True	12921162	12921162	G	A	ENST00000240189.2:c.953G>A	S318N	Missense	E_3	SNP	True	1	Class 1: This mutation can be alternatively modeled.	0aa	0aa	Gm3183	ENSMUSG00000095954.6	ENSMUST00000201703.4	chr5	3	+	DNP	Missense	E_3	95024258.0	95024258.0	C	A	ENSMUST00000201703.4:c.953C>A	S318Y	95024257.0	95024258.0	TC	AA	ENSMUST00000201703.4:c.952_953TC>AA	S318N	CLINVAR-H0027084	CLINVAR-H0027084-M22-V01	CLINVAR	2295826.0	False	False	False	False	False	0
PRAMEF2	ENSG00000120952.4	ENST00000240189.2	chr1	3	+	True	12921162	12921162	G	A	ENST00000240189.2:c.953G>A	S318N	Missense	E_3	SNP	True	1	Class 1: This mutation can be alternatively modeled.	0aa	0aa	Gm3183	ENSMUSG00000095954.6	ENSMUST00000201703.4	chr5	3	+	TNP	Missense	E_3	95024258.0	95024258.0	C	A	ENSMUST00000201703.4:c.953C>A	S318Y	95024257.0	95024259.0	TCC	AAT	ENSMUST00000201703.4:c.952_954TCC>AAT	S318N	CLINVAR-H0027084	CLINVAR-H0027084-M22-V02	CLINVAR	2295826.0	False	False	False	False	False	0
PRAMEF2	ENSG00000120952.4	ENST00000240189.2	chr1	3	+	True	12921402	12921402	T	A	ENST00000240189.2:c.1193T>A	L398Q	Missense	E_3	SNP	True	1	Class 1: This mutation can be alternatively modeled.	4aa	0aa	Gm3183	ENSMUSG00000095954.6	ENSMUST00000201703.4	chr5	3	+	TNP	Missense	E_3	95024510.0	95024510.0	T	A	ENSMUST00000201703.4:c.1205T>A	L402*	95024509.0	95024511.0	TTG	CAA	ENSMUST00000201703.4:c.1204_1206TTG>CAA	L402Q	CLINVAR-H0027094	CLINVAR-H0027094-M22-V01	CLINVAR	2212079.0	False	False	False	False	False	4
PRAMEF2	ENSG00000120952.4	ENST00000240189.2	chr1	3	+	True	12921402	12921402	T	A	ENST00000240189.2:c.1193T>A	L398Q	Missense	E_3	SNP	True	1	Class 1: This mutation can be alternatively modeled.	4aa	0aa	Gm3183	ENSMUSG00000095954.6	ENSMUST00000201703.4	chr5	3	+	DNP	Missense	E_3	95024510.0	95024510.0	T	A	ENSMUST00000201703.4:c.1205T>A	L402*	95024509.0	95024510.0	TT	CA	ENSMUST00000201703.4:c.1204_1205TT>CA	L402Q	CLINVAR-H0027094	CLINVAR-H0027094-M22-V02	CLINVAR	2212079.0	False	False	False	False	False	4
PRAMEF2	ENSG00000120952.4	ENST00000240189.2	chr1	3	+	True	12918911	12918911	G	C	ENST00000240189.2:c.47G>C	S16T	Missense	E_1	SNP	False	4	Class 4: Mutated sequences are not identical.	0aa	0aa	Gm3183	ENSMUSG00000095954.6	ENSMUST00000201703.4	chr5	3	+																CLINVAR-H0027063		CLINVAR	2513557.0	False	False	False	False	False	0
PRAMEF2	ENSG00000120952.4	ENST00000240189.2	chr1	3	+	True	12918912	12918912	C	A	ENST00000240189.2:c.48C>A	S16R	Missense	E_1	SNP	False	4	Class 4: Mutated sequences are not identical.	0aa	0aa	Gm3183	ENSMUSG00000095954.6	ENSMUST00000201703.4	chr5	3	+																CLINVAR-H0027064		CLINVAR	2282382.0	False	False	False	False	False	0
PRAMEF2	ENSG00000120952.4	ENST00000240189.2	chr1	3	+	True	12919574	12919574	T	A	ENST00000240189.2:c.314T>A	L105*	Nonsense	E_2	SNP	False	4	Class 4: Mutated sequences are not identical.	0aa	0aa	Gm3183	ENSMUSG00000095954.6	ENSMUST00000201703.4	chr5	3	+																CLINVAR-H0027065		CLINVAR	2638269.0	False	False	False	False	False	0
PRAMEF2	ENSG00000120952.4	ENST00000240189.2	chr1	3	+	True	12919579	12919579	G	T	ENST00000240189.2:c.319G>T	D107Y	Missense	E_2	SNP	False	4	Class 4: Mutated sequences are not identical.	0aa	0aa	Gm3183	ENSMUSG00000095954.6	ENSMUST00000201703.4	chr5	3	+																CLINVAR-H0027067		CLINVAR	2356159.0	False	False	False	False	False	0
PRAMEF2	ENSG00000120952.4	ENST00000240189.2	chr1	3	+	True	12919581	12919581	T	A	ENST00000240189.2:c.321T>A	D107E	Missense	E_2	SNP	False	4	Class 4: Mutated sequences are not identical.	0aa	0aa	Gm3183	ENSMUSG00000095954.6	ENSMUST00000201703.4	chr5	3	+																CLINVAR-H0027068		CLINVAR	2269636.0	False	False	False	False	False	0
PRAMEF2	ENSG00000120952.4	ENST00000240189.2	chr1	3	+	True	12920014	12920014	G	C	ENST00000240189.2:c.754G>C	E252Q	Missense	E_2	SNP	False	4	Class 4: Mutated sequences are not identical.	0aa	0aa	Gm3183	ENSMUSG00000095954.6	ENSMUST00000201703.4	chr5	3	+																CLINVAR-H0027077		CLINVAR	2357383.0	False	False	False	False	False	0
PRAMEF2	ENSG00000120952.4	ENST00000240189.2	chr1	3	+	True	12920091	12920091	C	G	ENST00000240189.2:c.831C>G	I277M	Missense	E_2	SNP	False	4	Class 4: Mutated sequences are not identical.	0aa	0aa	Gm3183	ENSMUSG00000095954.6	ENSMUST00000201703.4	chr5	3	+																CLINVAR-H0027079		CLINVAR	2371290.0	False	False	False	False	False	0
PRAMEF2	ENSG00000120952.4	ENST00000240189.2	chr1	3	+	True	12920093	12920093	C	A	ENST00000240189.2:c.833C>A	T278N	Missense	E_2	SNP	False	4	Class 4: Mutated sequences are not identical.	0aa	0aa	Gm3183	ENSMUSG00000095954.6	ENSMUST00000201703.4	chr5	3	+																CLINVAR-H0027080		CLINVAR	2347394.0	False	False	False	False	False	0
PRAMEF2	ENSG00000120952.4	ENST00000240189.2	chr1	3	+	True	12920093	12920093	C	T	ENST00000240189.2:c.833C>T	T278I	Missense	E_2	SNP	False	4	Class 4: Mutated sequences are not identical.	0aa	0aa	Gm3183	ENSMUSG00000095954.6	ENSMUST00000201703.4	chr5	3	+																CLINVAR-H0027081		CLINVAR	2543594.0	False	False	False	False	False	0
PRAMEF2	ENSG00000120952.4	ENST00000240189.2	chr1	3	+	True	12920489	12920489	G	C	ENST00000240189.2:c.867-587G>C		Non_Coding,I	I_2	SNP	False	4	Class 4: Mutated sequences are not identical.	0aa	0aa	Gm3183	ENSMUSG00000095954.6	ENSMUST00000201703.4	chr5	3	+																CLINVAR-H0027082		CLINVAR	2638270.0	False	False	False	False	False	0
PRAMEF2	ENSG00000120952.4	ENST00000240189.2	chr1	3	+	True	12921121	12921121	C	A	ENST00000240189.2:c.912C>A	N304K	Missense	E_3	SNP	False	4	Class 4: Mutated sequences are not identical.	0aa	0aa	Gm3183	ENSMUSG00000095954.6	ENSMUST00000201703.4	chr5	3	+																CLINVAR-H0027083		CLINVAR	2258209.0	False	False	False	False	False	0
PRAMEF2	ENSG00000120952.4	ENST00000240189.2	chr1	3	+	True	12921168	12921168	G	A	ENST00000240189.2:c.959G>A	G320D	Missense	E_3	SNP	False	4	Class 4: Mutated sequences are not identical.	0aa	0aa	Gm3183	ENSMUSG00000095954.6	ENSMUST00000201703.4	chr5	3	+																CLINVAR-H0027085		CLINVAR	2267599.0	False	False	False	False	False	0
PRAMEF2	ENSG00000120952.4	ENST00000240189.2	chr1	3	+	True	12921210	12921210	G	A	ENST00000240189.2:c.1001G>A	R334H	Missense	E_3	SNP	False	4	Class 4: Mutated sequences are not identical.	0aa	0aa	Gm3183	ENSMUSG00000095954.6	ENSMUST00000201703.4	chr5	3	+																CLINVAR-H0027087		CLINVAR	2275029.0	False	False	False	False	False	0
PRAMEF2	ENSG00000120952.4	ENST00000240189.2	chr1	3	+	True	12921242	12921242	G	A	ENST00000240189.2:c.1033G>A	E345K	Missense	E_3	SNP	False	4	Class 4: Mutated sequences are not identical.	0aa	0aa	Gm3183	ENSMUSG00000095954.6	ENSMUST00000201703.4	chr5	3	+																CLINVAR-H0027088		CLINVAR	2334319.0	False	False	False	False	False	0
PRAMEF2	ENSG00000120952.4	ENST00000240189.2	chr1	3	+	True	12921312	12921312	C	T	ENST00000240189.2:c.1103C>T	A368V	Missense	E_3	SNP	False	4	Class 4: Mutated sequences are not identical.	0aa	0aa	Gm3183	ENSMUSG00000095954.6	ENSMUST00000201703.4	chr5	3	+																CLINVAR-H0027089		CLINVAR	2306515.0	False	False	False	False	False	0
PRAMEF2	ENSG00000120952.4	ENST00000240189.2	chr1	3	+	True	12921332	12921332	T	C	ENST00000240189.2:c.1123T>C	C375R	Missense	E_3	SNP	False	4	Class 4: Mutated sequences are not identical.	0aa	0aa	Gm3183	ENSMUSG00000095954.6	ENSMUST00000201703.4	chr5	3	+																CLINVAR-H0027090		CLINVAR	403340.0	False	False	False	False	False	0
PRAMEF2	ENSG00000120952.4	ENST00000240189.2	chr1	3	+	True	12921348	12921348	C	A	ENST00000240189.2:c.1139C>A	T380N	Missense	E_3	SNP	False	4	Class 4: Mutated sequences are not identical.	0aa	0aa	Gm3183	ENSMUSG00000095954.6	ENSMUST00000201703.4	chr5	3	+																CLINVAR-H0027091		CLINVAR	2621780.0	False	False	False	False	False	0
PRAMEF2	ENSG00000120952.4	ENST00000240189.2	chr1	3	+	True	12921378	12921378	C	T	ENST00000240189.2:c.1169C>T	S390F	Missense	E_3	SNP	False	4	Class 4: Mutated sequences are not identical.	0aa	0aa	Gm3183	ENSMUSG00000095954.6	ENSMUST00000201703.4	chr5	3	+																CLINVAR-H0027092		CLINVAR	2460197.0	False	False	False	False	False	0
PRAMEF2	ENSG00000120952.4	ENST00000240189.2	chr1	3	+	True	12921404	12921404	C	T	ENST00000240189.2:c.1195C>T	R399C	Missense	E_3	SNP	False	4	Class 4: Mutated sequences are not identical.	0aa	0aa	Gm3183	ENSMUSG00000095954.6	ENSMUST00000201703.4	chr5	3	+																CLINVAR-H0027095		CLINVAR	2628010.0	False	False	False	False	False	0
PRAMEF2	ENSG00000120952.4	ENST00000240189.2	chr1	3	+	True	12921442	12921442	G	A	ENST00000240189.2:c.1233G>A	T411delinsT	Silent	E_3	SNP	False	4	Class 4: Mutated sequences are not identical.	0aa	0aa	Gm3183	ENSMUSG00000095954.6	ENSMUST00000201703.4	chr5	3	+																CLINVAR-H0027097		CLINVAR	403341.0	False	False	False	False	False	0
PRAMEF2	ENSG00000120952.4	ENST00000240189.2	chr1	3	+	True	12921460	12921460	G	A	ENST00000240189.2:c.1251G>A	E417delinsE	Silent	E_3	SNP	False	4	Class 4: Mutated sequences are not identical.	0aa	0aa	Gm3183	ENSMUSG00000095954.6	ENSMUST00000201703.4	chr5	3	+																CLINVAR-H0027098		CLINVAR	2638271.0	False	False	False	False	False	0
PRAMEF2	ENSG00000120952.4	ENST00000240189.2	chr1	3	+	True	12921509	12921509	C	T	ENST00000240189.2:c.1300C>T	R434W	Missense	E_3	SNP	False	4	Class 4: Mutated sequences are not identical.	0aa	0aa	Gm3183	ENSMUSG00000095954.6	ENSMUST00000201703.4	chr5	3	+																CLINVAR-H0027099		CLINVAR	2307826.0	False	False	False	False	False	0
PRAMEF2	ENSG00000120952.4	ENST00000240189.2	chr1	3	+	True	12921510	12921510	G	A	ENST00000240189.2:c.1301G>A	R434Q	Missense	E_3	SNP	False	4	Class 4: Mutated sequences are not identical.	0aa	0aa	Gm3183	ENSMUSG00000095954.6	ENSMUST00000201703.4	chr5	3	+																CLINVAR-H0027100		CLINVAR	2610164.0	False	False	False	False	False	0
PRAMEF2	ENSG00000120952.4	ENST00000240189.2	chr1	3	+	True	12918885	12918885	G	C	ENST00000240189.2:c.21G>C	P7delinsP	Silent	E_1	SNP	True	0	Class 0: This mutation can be originally modeled.	1aa	0aa	Gm3286	ENSMUSG00000079423.9	ENSMUST00000200932.5	chr5	3	+	SNP	Silent	E_1	95666574.0	95666574.0	C	C	ENSMUST00000200932.5:c.21C>C	P7delinsP	95666574.0	95666574.0	C	C	ENSMUST00000200932.5:c.21C>C	P7delinsP	CLINVAR-H0027062	CLINVAR-H0027062-M16-V01	CLINVAR	2638268.0	False	False	False	False	False	1
PRAMEF2	ENSG00000120952.4	ENST00000240189.2	chr1	3	+	True	12919649	12919649	G	A	ENST00000240189.2:c.389G>A	S130N	Missense	E_2	SNP	True	0	Class 0: This mutation can be originally modeled.	0aa	0aa	Gm3286	ENSMUSG00000079423.9	ENSMUST00000200932.5	chr5	3	+	SNP	Missense	E_2	95667786.0	95667786.0	G	A	ENSMUST00000200932.5:c.365G>A	S122N	95667786.0	95667786.0	G	A	ENSMUST00000200932.5:c.365G>A	S122N	CLINVAR-H0027069	CLINVAR-H0027069-M16-V01	CLINVAR	2515629.0	False	False	False	False	False	0
PRAMEF2	ENSG00000120952.4	ENST00000240189.2	chr1	3	+	True	12919851	12919851	G	C	ENST00000240189.2:c.591G>C	K197N	Missense	E_2	SNP	True	0	Class 0: This mutation can be originally modeled.	1aa	0aa	Gm3286	ENSMUSG00000079423.9	ENSMUST00000200932.5	chr5	3	+	SNP	Missense	E_2	95667943.0	95667943.0	G	C	ENSMUST00000200932.5:c.522G>C	K174N	95667943.0	95667943.0	G	C	ENSMUST00000200932.5:c.522G>C	K174N	CLINVAR-H0027071	CLINVAR-H0027071-M16-V01	CLINVAR	2299895.0	False	False	False	False	False	1
PRAMEF2	ENSG00000120952.4	ENST00000240189.2	chr1	3	+	True	12919874	12919874	A	G	ENST00000240189.2:c.614A>G	N205S	Missense	E_2	SNP	True	0	Class 0: This mutation can be originally modeled.	0aa	0aa	Gm3286	ENSMUSG00000079423.9	ENSMUST00000200932.5	chr5	3	+	SNP	Missense	E_2	95668017.0	95668017.0	A	G	ENSMUST00000200932.5:c.596A>G	N199S	95668017.0	95668017.0	A	G	ENSMUST00000200932.5:c.596A>G	N199S	CLINVAR-H0027072	CLINVAR-H0027072-M16-V01	CLINVAR	2259756.0	False	False	False	False	False	0
PRAMEF2	ENSG00000120952.4	ENST00000240189.2	chr1	3	+	True	12919972	12919972	G	A	ENST00000240189.2:c.712G>A	V238I	Missense	E_2	SNP	True	0	Class 0: This mutation can be originally modeled.	0aa	1aa	Gm3286	ENSMUSG00000079423.9	ENSMUST00000200932.5	chr5	3	+	SNP	Missense	E_2	95668127.0	95668127.0	G	A	ENSMUST00000200932.5:c.706G>A	V236I	95668127.0	95668127.0	G	A	ENSMUST00000200932.5:c.706G>A	V236I	CLINVAR-H0027074	CLINVAR-H0027074-M16-V01	CLINVAR	2289005.0	False	False	False	False	False	1
PRAMEF2	ENSG00000120952.4	ENST00000240189.2	chr1	3	+	True	12919973	12919973	T	G	ENST00000240189.2:c.713T>G	V238G	Missense	E_2	SNP	True	0	Class 0: This mutation can be originally modeled.	0aa	1aa	Gm3286	ENSMUSG00000079423.9	ENSMUST00000200932.5	chr5	3	+	SNP	Missense	E_2	95668128.0	95668128.0	T	G	ENSMUST00000200932.5:c.707T>G	V236G	95668128.0	95668128.0	T	G	ENSMUST00000200932.5:c.707T>G	V236G	CLINVAR-H0027075	CLINVAR-H0027075-M16-V01	CLINVAR	2377969.0	False	False	False	False	False	1
PRAMEF2	ENSG00000120952.4	ENST00000240189.2	chr1	3	+	True	12920091	12920091	C	G	ENST00000240189.2:c.831C>G	I277M	Missense	E_2	SNP	True	0	Class 0: This mutation can be originally modeled.	0aa	0aa	Gm3286	ENSMUSG00000079423.9	ENSMUST00000200932.5	chr5	3	+	SNP	Missense	E_2	95668210.0	95668210.0	T	G	ENSMUST00000200932.5:c.789T>G	I263M	95668210.0	95668210.0	T	G	ENSMUST00000200932.5:c.789T>G	I263M	CLINVAR-H0027079	CLINVAR-H0027079-M16-V01	CLINVAR	2371290.0	False	False	False	False	False	0
PRAMEF2	ENSG00000120952.4	ENST00000240189.2	chr1	3	+	True	12921198	12921198	T	G	ENST00000240189.2:c.989T>G	V330G	Missense	E_3	SNP	True	0	Class 0: This mutation can be originally modeled.	0aa	0aa	Gm3286	ENSMUSG00000079423.9	ENSMUST00000200932.5	chr5	3	+	SNP	Missense	E_3	95669382.0	95669382.0	T	G	ENSMUST00000200932.5:c.1001T>G	V334G	95669382.0	95669382.0	T	G	ENSMUST00000200932.5:c.1001T>G	V334G	CLINVAR-H0027086	CLINVAR-H0027086-M16-V01	CLINVAR	2324578.0	False	False	False	False	False	0
PRAMEF2	ENSG00000120952.4	ENST00000240189.2	chr1	3	+	True	12921384	12921384	A	G	ENST00000240189.2:c.1175A>G	D392G	Missense	E_3	SNP	True	0	Class 0: This mutation can be originally modeled.	0aa	0aa	Gm3286	ENSMUSG00000079423.9	ENSMUST00000200932.5	chr5	3	+	SNP	Missense	E_3	95669556.0	95669556.0	A	G	ENSMUST00000200932.5:c.1175A>G	D392G	95669556.0	95669556.0	A	G	ENSMUST00000200932.5:c.1175A>G	D392G	CLINVAR-H0027093	CLINVAR-H0027093-M16-V01	CLINVAR	2478795.0	False	False	False	False	False	0
PRAMEF2	ENSG00000120952.4	ENST00000240189.2	chr1	3	+	True	12921408	12921408	A	G	ENST00000240189.2:c.1199A>G	H400R	Missense	E_3	SNP	True	0	Class 0: This mutation can be originally modeled.	0aa	1aa	Gm3286	ENSMUSG00000079423.9	ENSMUST00000200932.5	chr5	3	+	SNP	Missense	E_3	95669592.0	95669592.0	A	G	ENSMUST00000200932.5:c.1211A>G	H404R	95669592.0	95669592.0	A	G	ENSMUST00000200932.5:c.1211A>G	H404R	CLINVAR-H0027096	CLINVAR-H0027096-M16-V01	CLINVAR	2512792.0	False	False	False	False	False	1
PRAMEF2	ENSG00000120952.4	ENST00000240189.2	chr1	3	+	True	12921519	12921519	T	C	ENST00000240189.2:c.1310T>C	L437P	Missense	E_3	SNP	True	0	Class 0: This mutation can be originally modeled.	1aa	1aa	Gm3286	ENSMUSG00000079423.9	ENSMUST00000200932.5	chr5	3	+	SNP	Missense	E_3	95669703.0	95669703.0	T	C	ENSMUST00000200932.5:c.1322T>C	L441P	95669703.0	95669703.0	T	C	ENSMUST00000200932.5:c.1322T>C	L441P	CLINVAR-H0027101	CLINVAR-H0027101-M16-V01	CLINVAR	2369832.0	False	False	False	False	False	2
PRAMEF2	ENSG00000120952.4	ENST00000240189.2	chr1	3	+	True	12921548	12921548	C	G	ENST00000240189.2:c.1339C>G	P447A	Missense	E_3	SNP	True	0	Class 0: This mutation can be originally modeled.	0aa	1aa	Gm3286	ENSMUSG00000079423.9	ENSMUST00000200932.5	chr5	3	+	SNP	Missense	E_3	95669732.0	95669732.0	C	G	ENSMUST00000200932.5:c.1351C>G	P451A	95669732.0	95669732.0	C	G	ENSMUST00000200932.5:c.1351C>G	P451A	CLINVAR-H0027102	CLINVAR-H0027102-M16-V01	CLINVAR	2479489.0	False	False	False	False	False	1
PRAMEF2	ENSG00000120952.4	ENST00000240189.2	chr1	3	+	True	12921557	12921557	A	G	ENST00000240189.2:c.1348A>G	I450V	Missense	E_3	SNP	True	0	Class 0: This mutation can be originally modeled.	0aa	0aa	Gm3286	ENSMUSG00000079423.9	ENSMUST00000200932.5	chr5	3	+	SNP	Missense	E_3	95669741.0	95669741.0	A	G	ENSMUST00000200932.5:c.1360A>G	I454V	95669741.0	95669741.0	A	G	ENSMUST00000200932.5:c.1360A>G	I454V	CLINVAR-H0027103	CLINVAR-H0027103-M16-V01	CLINVAR	2522416.0	False	False	False	False	False	0
PRAMEF2	ENSG00000120952.4	ENST00000240189.2	chr1	3	+	True	12919576	12919576	C	T	ENST00000240189.2:c.316C>T	R106W	Missense	E_2	SNP	True	1	Class 1: This mutation can be alternatively modeled.	0aa	0aa	Gm3286	ENSMUSG00000079423.9	ENSMUST00000200932.5	chr5	3	+	TNP	Missense	E_2	95667737.0	95667737.0	A	T	ENSMUST00000200932.5:c.316A>T	R106*	95667737.0	95667739.0	AGA	TGG	ENSMUST00000200932.5:c.316_318AGA>TGG	R106W	CLINVAR-H0027066	CLINVAR-H0027066-M16-V01	CLINVAR	2460100.0	False	False	False	False	False	0
PRAMEF2	ENSG00000120952.4	ENST00000240189.2	chr1	3	+	True	12919682	12919682	C	A	ENST00000240189.2:c.422C>A	T141K	Missense	E_2	SNP	True	1	Class 1: This mutation can be alternatively modeled.	0aa	0aa	Gm3286	ENSMUSG00000079423.9	ENSMUST00000200932.5	chr5	3	+	DNP	Missense	E_2	95667804.0	95667804.0	C	A	ENSMUST00000200932.5:c.383C>A	T128N	95667804.0	95667805.0	CC	AG	ENSMUST00000200932.5:c.383_384CC>AG	T128K	CLINVAR-H0027070	CLINVAR-H0027070-M16-V01	CLINVAR	2534975.0	False	False	False	False	False	0
PRAMEF2	ENSG00000120952.4	ENST00000240189.2	chr1	3	+	True	12919682	12919682	C	A	ENST00000240189.2:c.422C>A	T141K	Missense	E_2	SNP	True	1	Class 1: This mutation can be alternatively modeled.	0aa	0aa	Gm3286	ENSMUSG00000079423.9	ENSMUST00000200932.5	chr5	3	+	DNP	Missense	E_2	95667804.0	95667804.0	C	A	ENSMUST00000200932.5:c.383C>A	T128N	95667804.0	95667805.0	CC	AA	ENSMUST00000200932.5:c.383_384CC>AA	T128K	CLINVAR-H0027070	CLINVAR-H0027070-M16-V02	CLINVAR	2534975.0	False	False	False	False	False	0
PRAMEF2	ENSG00000120952.4	ENST00000240189.2	chr1	3	+	True	12919889	12919889	T	G	ENST00000240189.2:c.629T>G	L210R	Missense	E_2	SNP	True	1	Class 1: This mutation can be alternatively modeled.	1aa	1aa	Gm3286	ENSMUSG00000079423.9	ENSMUST00000200932.5	chr5	3	+	TNP	Missense	E_2	95668047.0	95668047.0	T	G	ENSMUST00000200932.5:c.626T>G	L209*	95668046.0	95668048.0	TTA	CGG	ENSMUST00000200932.5:c.625_627TTA>CGG	L209R	CLINVAR-H0027073	CLINVAR-H0027073-M16-V01	CLINVAR	2345532.0	False	False	False	False	False	2
PRAMEF2	ENSG00000120952.4	ENST00000240189.2	chr1	3	+	True	12919889	12919889	T	G	ENST00000240189.2:c.629T>G	L210R	Missense	E_2	SNP	True	1	Class 1: This mutation can be alternatively modeled.	1aa	1aa	Gm3286	ENSMUSG00000079423.9	ENSMUST00000200932.5	chr5	3	+	TNP	Missense	E_2	95668047.0	95668047.0	T	G	ENSMUST00000200932.5:c.626T>G	L209*	95668046.0	95668048.0	TTA	AGG	ENSMUST00000200932.5:c.625_627TTA>AGG	L209R	CLINVAR-H0027073	CLINVAR-H0027073-M16-V02	CLINVAR	2345532.0	False	False	False	False	False	2
PRAMEF2	ENSG00000120952.4	ENST00000240189.2	chr1	3	+	True	12919889	12919889	T	G	ENST00000240189.2:c.629T>G	L210R	Missense	E_2	SNP	True	1	Class 1: This mutation can be alternatively modeled.	1aa	1aa	Gm3286	ENSMUSG00000079423.9	ENSMUST00000200932.5	chr5	3	+	DNP	Missense	E_2	95668047.0	95668047.0	T	G	ENSMUST00000200932.5:c.626T>G	L209*	95668046.0	95668047.0	TT	AG	ENSMUST00000200932.5:c.625_626TT>AG	L209R	CLINVAR-H0027073	CLINVAR-H0027073-M16-V03	CLINVAR	2345532.0	False	False	False	False	False	2
PRAMEF2	ENSG00000120952.4	ENST00000240189.2	chr1	3	+	True	12919889	12919889	T	G	ENST00000240189.2:c.629T>G	L210R	Missense	E_2	SNP	True	1	Class 1: This mutation can be alternatively modeled.	1aa	1aa	Gm3286	ENSMUSG00000079423.9	ENSMUST00000200932.5	chr5	3	+	TNP	Missense	E_2	95668047.0	95668047.0	T	G	ENSMUST00000200932.5:c.626T>G	L209*	95668046.0	95668048.0	TTA	CGC	ENSMUST00000200932.5:c.625_627TTA>CGC	L209R	CLINVAR-H0027073	CLINVAR-H0027073-M16-V04	CLINVAR	2345532.0	False	False	False	False	False	2
PRAMEF2	ENSG00000120952.4	ENST00000240189.2	chr1	3	+	True	12919889	12919889	T	G	ENST00000240189.2:c.629T>G	L210R	Missense	E_2	SNP	True	1	Class 1: This mutation can be alternatively modeled.	1aa	1aa	Gm3286	ENSMUSG00000079423.9	ENSMUST00000200932.5	chr5	3	+	DNP	Missense	E_2	95668047.0	95668047.0	T	G	ENSMUST00000200932.5:c.626T>G	L209*	95668046.0	95668047.0	TT	CG	ENSMUST00000200932.5:c.625_626TT>CG	L209R	CLINVAR-H0027073	CLINVAR-H0027073-M16-V05	CLINVAR	2345532.0	False	False	False	False	False	2
PRAMEF2	ENSG00000120952.4	ENST00000240189.2	chr1	3	+	True	12919997	12919997	C	G	ENST00000240189.2:c.737C>G	T246R	Missense	E_2	SNP	True	1	Class 1: This mutation can be alternatively modeled.	0aa	1aa	Gm3286	ENSMUSG00000079423.9	ENSMUST00000200932.5	chr5	3	+	TNP	Missense	E_2	95668155.0	95668155.0	C	G	ENSMUST00000200932.5:c.734C>G	T245S	95668154.0	95668156.0	ACC	CGG	ENSMUST00000200932.5:c.733_735ACC>CGG	T245R	CLINVAR-H0027076	CLINVAR-H0027076-M16-V01	CLINVAR	2541492.0	False	False	False	False	False	1
PRAMEF2	ENSG00000120952.4	ENST00000240189.2	chr1	3	+	True	12919997	12919997	C	G	ENST00000240189.2:c.737C>G	T246R	Missense	E_2	SNP	True	1	Class 1: This mutation can be alternatively modeled.	0aa	1aa	Gm3286	ENSMUSG00000079423.9	ENSMUST00000200932.5	chr5	3	+	DNP	Missense	E_2	95668155.0	95668155.0	C	G	ENSMUST00000200932.5:c.734C>G	T245S	95668155.0	95668156.0	CC	GG	ENSMUST00000200932.5:c.734_735CC>GG	T245R	CLINVAR-H0027076	CLINVAR-H0027076-M16-V02	CLINVAR	2541492.0	False	False	False	False	False	1
PRAMEF2	ENSG00000120952.4	ENST00000240189.2	chr1	3	+	True	12919997	12919997	C	G	ENST00000240189.2:c.737C>G	T246R	Missense	E_2	SNP	True	1	Class 1: This mutation can be alternatively modeled.	0aa	1aa	Gm3286	ENSMUSG00000079423.9	ENSMUST00000200932.5	chr5	3	+	DNP	Missense	E_2	95668155.0	95668155.0	C	G	ENSMUST00000200932.5:c.734C>G	T245S	95668154.0	95668155.0	AC	CG	ENSMUST00000200932.5:c.733_734AC>CG	T245R	CLINVAR-H0027076	CLINVAR-H0027076-M16-V03	CLINVAR	2541492.0	False	False	False	False	False	1
PRAMEF2	ENSG00000120952.4	ENST00000240189.2	chr1	3	+	True	12919997	12919997	C	G	ENST00000240189.2:c.737C>G	T246R	Missense	E_2	SNP	True	1	Class 1: This mutation can be alternatively modeled.	0aa	1aa	Gm3286	ENSMUSG00000079423.9	ENSMUST00000200932.5	chr5	3	+	DNP	Missense	E_2	95668155.0	95668155.0	C	G	ENSMUST00000200932.5:c.734C>G	T245S	95668155.0	95668156.0	CC	GA	ENSMUST00000200932.5:c.734_735CC>GA	T245R	CLINVAR-H0027076	CLINVAR-H0027076-M16-V04	CLINVAR	2541492.0	False	False	False	False	False	1
PRAMEF2	ENSG00000120952.4	ENST00000240189.2	chr1	3	+	True	12919997	12919997	C	G	ENST00000240189.2:c.737C>G	T246R	Missense	E_2	SNP	True	1	Class 1: This mutation can be alternatively modeled.	0aa	1aa	Gm3286	ENSMUSG00000079423.9	ENSMUST00000200932.5	chr5	3	+	TNP	Missense	E_2	95668155.0	95668155.0	C	G	ENSMUST00000200932.5:c.734C>G	T245S	95668154.0	95668156.0	ACC	CGT	ENSMUST00000200932.5:c.733_735ACC>CGT	T245R	CLINVAR-H0027076	CLINVAR-H0027076-M16-V05	CLINVAR	2541492.0	False	False	False	False	False	1
PRAMEF2	ENSG00000120952.4	ENST00000240189.2	chr1	3	+	True	12921162	12921162	G	A	ENST00000240189.2:c.953G>A	S318N	Missense	E_3	SNP	True	1	Class 1: This mutation can be alternatively modeled.	0aa	0aa	Gm3286	ENSMUSG00000079423.9	ENSMUST00000200932.5	chr5	3	+	TNP	Missense	E_3	95669334.0	95669334.0	C	A	ENSMUST00000200932.5:c.953C>A	S318Y	95669333.0	95669335.0	TCC	AAT	ENSMUST00000200932.5:c.952_954TCC>AAT	S318N	CLINVAR-H0027084	CLINVAR-H0027084-M16-V01	CLINVAR	2295826.0	False	False	False	False	False	0
PRAMEF2	ENSG00000120952.4	ENST00000240189.2	chr1	3	+	True	12921162	12921162	G	A	ENST00000240189.2:c.953G>A	S318N	Missense	E_3	SNP	True	1	Class 1: This mutation can be alternatively modeled.	0aa	0aa	Gm3286	ENSMUSG00000079423.9	ENSMUST00000200932.5	chr5	3	+	DNP	Missense	E_3	95669334.0	95669334.0	C	A	ENSMUST00000200932.5:c.953C>A	S318Y	95669333.0	95669334.0	TC	AA	ENSMUST00000200932.5:c.952_953TC>AA	S318N	CLINVAR-H0027084	CLINVAR-H0027084-M16-V02	CLINVAR	2295826.0	False	False	False	False	False	0
PRAMEF2	ENSG00000120952.4	ENST00000240189.2	chr1	3	+	True	12921402	12921402	T	A	ENST00000240189.2:c.1193T>A	L398Q	Missense	E_3	SNP	True	1	Class 1: This mutation can be alternatively modeled.	4aa	0aa	Gm3286	ENSMUSG00000079423.9	ENSMUST00000200932.5	chr5	3	+	TNP	Missense	E_3	95669586.0	95669586.0	T	A	ENSMUST00000200932.5:c.1205T>A	L402*	95669585.0	95669587.0	TTG	CAA	ENSMUST00000200932.5:c.1204_1206TTG>CAA	L402Q	CLINVAR-H0027094	CLINVAR-H0027094-M16-V01	CLINVAR	2212079.0	False	False	False	False	False	4
PRAMEF2	ENSG00000120952.4	ENST00000240189.2	chr1	3	+	True	12921402	12921402	T	A	ENST00000240189.2:c.1193T>A	L398Q	Missense	E_3	SNP	True	1	Class 1: This mutation can be alternatively modeled.	4aa	0aa	Gm3286	ENSMUSG00000079423.9	ENSMUST00000200932.5	chr5	3	+	DNP	Missense	E_3	95669586.0	95669586.0	T	A	ENSMUST00000200932.5:c.1205T>A	L402*	95669585.0	95669586.0	TT	CA	ENSMUST00000200932.5:c.1204_1205TT>CA	L402Q	CLINVAR-H0027094	CLINVAR-H0027094-M16-V02	CLINVAR	2212079.0	False	False	False	False	False	4
PRAMEF2	ENSG00000120952.4	ENST00000240189.2	chr1	3	+	True	12918911	12918911	G	C	ENST00000240189.2:c.47G>C	S16T	Missense	E_1	SNP	False	4	Class 4: Mutated sequences are not identical.	0aa	0aa	Gm3286	ENSMUSG00000079423.9	ENSMUST00000200932.5	chr5	3	+																CLINVAR-H0027063		CLINVAR	2513557.0	False	False	False	False	False	0
PRAMEF2	ENSG00000120952.4	ENST00000240189.2	chr1	3	+	True	12918912	12918912	C	A	ENST00000240189.2:c.48C>A	S16R	Missense	E_1	SNP	False	4	Class 4: Mutated sequences are not identical.	0aa	0aa	Gm3286	ENSMUSG00000079423.9	ENSMUST00000200932.5	chr5	3	+																CLINVAR-H0027064		CLINVAR	2282382.0	False	False	False	False	False	0
PRAMEF2	ENSG00000120952.4	ENST00000240189.2	chr1	3	+	True	12919574	12919574	T	A	ENST00000240189.2:c.314T>A	L105*	Nonsense	E_2	SNP	False	4	Class 4: Mutated sequences are not identical.	0aa	0aa	Gm3286	ENSMUSG00000079423.9	ENSMUST00000200932.5	chr5	3	+																CLINVAR-H0027065		CLINVAR	2638269.0	False	False	False	False	False	0
PRAMEF2	ENSG00000120952.4	ENST00000240189.2	chr1	3	+	True	12919579	12919579	G	T	ENST00000240189.2:c.319G>T	D107Y	Missense	E_2	SNP	False	4	Class 4: Mutated sequences are not identical.	0aa	0aa	Gm3286	ENSMUSG00000079423.9	ENSMUST00000200932.5	chr5	3	+																CLINVAR-H0027067		CLINVAR	2356159.0	False	False	False	False	False	0
PRAMEF2	ENSG00000120952.4	ENST00000240189.2	chr1	3	+	True	12919581	12919581	T	A	ENST00000240189.2:c.321T>A	D107E	Missense	E_2	SNP	False	4	Class 4: Mutated sequences are not identical.	0aa	0aa	Gm3286	ENSMUSG00000079423.9	ENSMUST00000200932.5	chr5	3	+																CLINVAR-H0027068		CLINVAR	2269636.0	False	False	False	False	False	0
PRAMEF2	ENSG00000120952.4	ENST00000240189.2	chr1	3	+	True	12920014	12920014	G	C	ENST00000240189.2:c.754G>C	E252Q	Missense	E_2	SNP	False	4	Class 4: Mutated sequences are not identical.	0aa	0aa	Gm3286	ENSMUSG00000079423.9	ENSMUST00000200932.5	chr5	3	+																CLINVAR-H0027077		CLINVAR	2357383.0	False	False	False	False	False	0
PRAMEF2	ENSG00000120952.4	ENST00000240189.2	chr1	3	+	True	12920057	12920057	T	C	ENST00000240189.2:c.797T>C	L266P	Missense	E_2	SNP	False	4	Class 4: Mutated sequences are not identical.	0aa	0aa	Gm3286	ENSMUSG00000079423.9	ENSMUST00000200932.5	chr5	3	+																CLINVAR-H0027078		CLINVAR	2606674.0	False	False	False	False	False	0
PRAMEF2	ENSG00000120952.4	ENST00000240189.2	chr1	3	+	True	12920093	12920093	C	A	ENST00000240189.2:c.833C>A	T278N	Missense	E_2	SNP	False	4	Class 4: Mutated sequences are not identical.	0aa	0aa	Gm3286	ENSMUSG00000079423.9	ENSMUST00000200932.5	chr5	3	+																CLINVAR-H0027080		CLINVAR	2347394.0	False	False	False	False	False	0
PRAMEF2	ENSG00000120952.4	ENST00000240189.2	chr1	3	+	True	12920093	12920093	C	T	ENST00000240189.2:c.833C>T	T278I	Missense	E_2	SNP	False	4	Class 4: Mutated sequences are not identical.	0aa	0aa	Gm3286	ENSMUSG00000079423.9	ENSMUST00000200932.5	chr5	3	+																CLINVAR-H0027081		CLINVAR	2543594.0	False	False	False	False	False	0
PRAMEF2	ENSG00000120952.4	ENST00000240189.2	chr1	3	+	True	12920489	12920489	G	C	ENST00000240189.2:c.867-587G>C		Non_Coding,I	I_2	SNP	False	4	Class 4: Mutated sequences are not identical.	0aa	0aa	Gm3286	ENSMUSG00000079423.9	ENSMUST00000200932.5	chr5	3	+																CLINVAR-H0027082		CLINVAR	2638270.0	False	False	False	False	False	0
PRAMEF2	ENSG00000120952.4	ENST00000240189.2	chr1	3	+	True	12921121	12921121	C	A	ENST00000240189.2:c.912C>A	N304K	Missense	E_3	SNP	False	4	Class 4: Mutated sequences are not identical.	0aa	0aa	Gm3286	ENSMUSG00000079423.9	ENSMUST00000200932.5	chr5	3	+																CLINVAR-H0027083		CLINVAR	2258209.0	False	False	False	False	False	0
PRAMEF2	ENSG00000120952.4	ENST00000240189.2	chr1	3	+	True	12921168	12921168	G	A	ENST00000240189.2:c.959G>A	G320D	Missense	E_3	SNP	False	4	Class 4: Mutated sequences are not identical.	0aa	0aa	Gm3286	ENSMUSG00000079423.9	ENSMUST00000200932.5	chr5	3	+																CLINVAR-H0027085		CLINVAR	2267599.0	False	False	False	False	False	0
PRAMEF2	ENSG00000120952.4	ENST00000240189.2	chr1	3	+	True	12921210	12921210	G	A	ENST00000240189.2:c.1001G>A	R334H	Missense	E_3	SNP	False	4	Class 4: Mutated sequences are not identical.	0aa	0aa	Gm3286	ENSMUSG00000079423.9	ENSMUST00000200932.5	chr5	3	+																CLINVAR-H0027087		CLINVAR	2275029.0	False	False	False	False	False	0
PRAMEF2	ENSG00000120952.4	ENST00000240189.2	chr1	3	+	True	12921242	12921242	G	A	ENST00000240189.2:c.1033G>A	E345K	Missense	E_3	SNP	False	4	Class 4: Mutated sequences are not identical.	0aa	0aa	Gm3286	ENSMUSG00000079423.9	ENSMUST00000200932.5	chr5	3	+																CLINVAR-H0027088		CLINVAR	2334319.0	False	False	False	False	False	0
PRAMEF2	ENSG00000120952.4	ENST00000240189.2	chr1	3	+	True	12921312	12921312	C	T	ENST00000240189.2:c.1103C>T	A368V	Missense	E_3	SNP	False	4	Class 4: Mutated sequences are not identical.	0aa	0aa	Gm3286	ENSMUSG00000079423.9	ENSMUST00000200932.5	chr5	3	+																CLINVAR-H0027089		CLINVAR	2306515.0	False	False	False	False	False	0
PRAMEF2	ENSG00000120952.4	ENST00000240189.2	chr1	3	+	True	12921332	12921332	T	C	ENST00000240189.2:c.1123T>C	C375R	Missense	E_3	SNP	False	4	Class 4: Mutated sequences are not identical.	0aa	0aa	Gm3286	ENSMUSG00000079423.9	ENSMUST00000200932.5	chr5	3	+																CLINVAR-H0027090		CLINVAR	403340.0	False	False	False	False	False	0
PRAMEF2	ENSG00000120952.4	ENST00000240189.2	chr1	3	+	True	12921348	12921348	C	A	ENST00000240189.2:c.1139C>A	T380N	Missense	E_3	SNP	False	4	Class 4: Mutated sequences are not identical.	0aa	0aa	Gm3286	ENSMUSG00000079423.9	ENSMUST00000200932.5	chr5	3	+																CLINVAR-H0027091		CLINVAR	2621780.0	False	False	False	False	False	0
PRAMEF2	ENSG00000120952.4	ENST00000240189.2	chr1	3	+	True	12921378	12921378	C	T	ENST00000240189.2:c.1169C>T	S390F	Missense	E_3	SNP	False	4	Class 4: Mutated sequences are not identical.	0aa	0aa	Gm3286	ENSMUSG00000079423.9	ENSMUST00000200932.5	chr5	3	+																CLINVAR-H0027092		CLINVAR	2460197.0	False	False	False	False	False	0
PRAMEF2	ENSG00000120952.4	ENST00000240189.2	chr1	3	+	True	12921404	12921404	C	T	ENST00000240189.2:c.1195C>T	R399C	Missense	E_3	SNP	False	4	Class 4: Mutated sequences are not identical.	0aa	0aa	Gm3286	ENSMUSG00000079423.9	ENSMUST00000200932.5	chr5	3	+																CLINVAR-H0027095		CLINVAR	2628010.0	False	False	False	False	False	0
PRAMEF2	ENSG00000120952.4	ENST00000240189.2	chr1	3	+	True	12921442	12921442	G	A	ENST00000240189.2:c.1233G>A	T411delinsT	Silent	E_3	SNP	False	4	Class 4: Mutated sequences are not identical.	0aa	0aa	Gm3286	ENSMUSG00000079423.9	ENSMUST00000200932.5	chr5	3	+																CLINVAR-H0027097		CLINVAR	403341.0	False	False	False	False	False	0
PRAMEF2	ENSG00000120952.4	ENST00000240189.2	chr1	3	+	True	12921460	12921460	G	A	ENST00000240189.2:c.1251G>A	E417delinsE	Silent	E_3	SNP	False	4	Class 4: Mutated sequences are not identical.	0aa	0aa	Gm3286	ENSMUSG00000079423.9	ENSMUST00000200932.5	chr5	3	+																CLINVAR-H0027098		CLINVAR	2638271.0	False	False	False	False	False	0
PRAMEF2	ENSG00000120952.4	ENST00000240189.2	chr1	3	+	True	12921509	12921509	C	T	ENST00000240189.2:c.1300C>T	R434W	Missense	E_3	SNP	False	4	Class 4: Mutated sequences are not identical.	0aa	0aa	Gm3286	ENSMUSG00000079423.9	ENSMUST00000200932.5	chr5	3	+																CLINVAR-H0027099		CLINVAR	2307826.0	False	False	False	False	False	0
PRAMEF2	ENSG00000120952.4	ENST00000240189.2	chr1	3	+	True	12921510	12921510	G	A	ENST00000240189.2:c.1301G>A	R434Q	Missense	E_3	SNP	False	4	Class 4: Mutated sequences are not identical.	0aa	0aa	Gm3286	ENSMUSG00000079423.9	ENSMUST00000200932.5	chr5	3	+																CLINVAR-H0027100		CLINVAR	2610164.0	False	False	False	False	False	0
PRAMEF2	ENSG00000120952.4	ENST00000240189.2	chr1	3	+	True	12918885	12918885	G	C	ENST00000240189.2:c.21G>C	P7delinsP	Silent	E_1	SNP	True	0	Class 0: This mutation can be originally modeled.	1aa	0aa	Gm6351	ENSMUSG00000072821.6	ENSMUST00000139828.3	chr5	3	+	SNP	Silent	E_1	94226081.0	94226081.0	C	C	ENSMUST00000139828.3:c.21C>C	P7delinsP	94226081.0	94226081.0	C	C	ENSMUST00000139828.3:c.21C>C	P7delinsP	CLINVAR-H0027062	CLINVAR-H0027062-M29-V01	CLINVAR	2638268.0	False	False	False	False	False	1
PRAMEF2	ENSG00000120952.4	ENST00000240189.2	chr1	3	+	True	12919576	12919576	C	T	ENST00000240189.2:c.316C>T	R106W	Missense	E_2	SNP	True	0	Class 0: This mutation can be originally modeled.	3aa	0aa	Gm6351	ENSMUSG00000072821.6	ENSMUST00000139828.3	chr5	3	+	SNP	Missense	E_2	94226841.0	94226841.0	A	T	ENSMUST00000139828.3:c.316A>T	R106W	94226841.0	94226841.0	A	T	ENSMUST00000139828.3:c.316A>T	R106W	CLINVAR-H0027066	CLINVAR-H0027066-M29-V01	CLINVAR	2460100.0	False	False	False	False	False	3
PRAMEF2	ENSG00000120952.4	ENST00000240189.2	chr1	3	+	True	12919649	12919649	G	A	ENST00000240189.2:c.389G>A	S130N	Missense	E_2	SNP	True	0	Class 0: This mutation can be originally modeled.	0aa	0aa	Gm6351	ENSMUSG00000072821.6	ENSMUST00000139828.3	chr5	3	+	SNP	Missense	E_2	94226890.0	94226890.0	G	A	ENSMUST00000139828.3:c.365G>A	S122N	94226890.0	94226890.0	G	A	ENSMUST00000139828.3:c.365G>A	S122N	CLINVAR-H0027069	CLINVAR-H0027069-M29-V01	CLINVAR	2515629.0	False	False	False	False	False	0
PRAMEF2	ENSG00000120952.4	ENST00000240189.2	chr1	3	+	True	12919889	12919889	T	G	ENST00000240189.2:c.629T>G	L210R	Missense	E_2	SNP	True	0	Class 0: This mutation can be originally modeled.	0aa	0aa	Gm6351	ENSMUSG00000072821.6	ENSMUST00000139828.3	chr5	3	+	SNP	Missense	E_2	94227001.0	94227001.0	T	G	ENSMUST00000139828.3:c.476T>G	L159R	94227001.0	94227001.0	T	G	ENSMUST00000139828.3:c.476T>G	L159R	CLINVAR-H0027073	CLINVAR-H0027073-M29-V01	CLINVAR	2345532.0	False	False	False	False	False	0
PRAMEF2	ENSG00000120952.4	ENST00000240189.2	chr1	3	+	True	12920014	12920014	G	C	ENST00000240189.2:c.754G>C	E252Q	Missense	E_2	SNP	True	0	Class 0: This mutation can be originally modeled.	1aa	0aa	Gm6351	ENSMUSG00000072821.6	ENSMUST00000139828.3	chr5	3	+	SNP	Missense	E_2	94227153.0	94227153.0	G	C	ENSMUST00000139828.3:c.628G>C	E210Q	94227153.0	94227153.0	G	C	ENSMUST00000139828.3:c.628G>C	E210Q	CLINVAR-H0027077	CLINVAR-H0027077-M29-V01	CLINVAR	2357383.0	False	False	False	False	False	1
PRAMEF2	ENSG00000120952.4	ENST00000240189.2	chr1	3	+	True	12920093	12920093	C	T	ENST00000240189.2:c.833C>T	T278I	Missense	E_2	SNP	True	0	Class 0: This mutation can be originally modeled.	0aa	0aa	Gm6351	ENSMUSG00000072821.6	ENSMUST00000139828.3	chr5	3	+	SNP	Missense	E_2	94227280.0	94227280.0	C	T	ENSMUST00000139828.3:c.755C>T	T252I	94227280.0	94227280.0	C	T	ENSMUST00000139828.3:c.755C>T	T252I	CLINVAR-H0027081	CLINVAR-H0027081-M29-V01	CLINVAR	2543594.0	False	False	False	False	False	0
PRAMEF2	ENSG00000120952.4	ENST00000240189.2	chr1	3	+	True	12921162	12921162	G	A	ENST00000240189.2:c.953G>A	S318N	Missense	E_3	SNP	True	0	Class 0: This mutation can be originally modeled.	0aa	1aa	Gm6351	ENSMUSG00000072821.6	ENSMUST00000139828.3	chr5	3	+	SNP	Missense	E_3	94228313.0	94228313.0	G	A	ENSMUST00000139828.3:c.965G>A	S322N	94228313.0	94228313.0	G	A	ENSMUST00000139828.3:c.965G>A	S322N	CLINVAR-H0027084	CLINVAR-H0027084-M29-V01	CLINVAR	2295826.0	False	False	False	False	False	1
PRAMEF2	ENSG00000120952.4	ENST00000240189.2	chr1	3	+	True	12921198	12921198	T	G	ENST00000240189.2:c.989T>G	V330G	Missense	E_3	SNP	True	0	Class 0: This mutation can be originally modeled.	0aa	0aa	Gm6351	ENSMUSG00000072821.6	ENSMUST00000139828.3	chr5	3	+	SNP	Missense	E_3	94228349.0	94228349.0	T	G	ENSMUST00000139828.3:c.1001T>G	V334G	94228349.0	94228349.0	T	G	ENSMUST00000139828.3:c.1001T>G	V334G	CLINVAR-H0027086	CLINVAR-H0027086-M29-V01	CLINVAR	2324578.0	False	False	False	False	False	0
PRAMEF2	ENSG00000120952.4	ENST00000240189.2	chr1	3	+	True	12921408	12921408	A	G	ENST00000240189.2:c.1199A>G	H400R	Missense	E_3	SNP	True	0	Class 0: This mutation can be originally modeled.	0aa	1aa	Gm6351	ENSMUSG00000072821.6	ENSMUST00000139828.3	chr5	3	+	SNP	Missense	E_3	94228559.0	94228559.0	A	G	ENSMUST00000139828.3:c.1211A>G	H404R	94228559.0	94228559.0	A	G	ENSMUST00000139828.3:c.1211A>G	H404R	CLINVAR-H0027096	CLINVAR-H0027096-M29-V01	CLINVAR	2512792.0	False	False	False	False	False	1
PRAMEF2	ENSG00000120952.4	ENST00000240189.2	chr1	3	+	True	12921460	12921460	G	A	ENST00000240189.2:c.1251G>A	E417delinsE	Silent	E_3	SNP	True	0	Class 0: This mutation can be originally modeled.	0aa	0aa	Gm6351	ENSMUSG00000072821.6	ENSMUST00000139828.3	chr5	3	+	SNP	Silent	E_3	94228623.0	94228623.0	A	A	ENSMUST00000139828.3:c.1275A>A	E425delinsE	94228623.0	94228623.0	A	A	ENSMUST00000139828.3:c.1275A>A	E425delinsE	CLINVAR-H0027098	CLINVAR-H0027098-M29-V01	CLINVAR	2638271.0	False	False	False	False	False	0
PRAMEF2	ENSG00000120952.4	ENST00000240189.2	chr1	3	+	True	12921510	12921510	G	A	ENST00000240189.2:c.1301G>A	R434Q	Missense	E_3	SNP	True	0	Class 0: This mutation can be originally modeled.	0aa	0aa	Gm6351	ENSMUSG00000072821.6	ENSMUST00000139828.3	chr5	3	+	SNP	Missense	E_3	94228655.0	94228655.0	G	A	ENSMUST00000139828.3:c.1307G>A	R436Q	94228655.0	94228655.0	G	A	ENSMUST00000139828.3:c.1307G>A	R436Q	CLINVAR-H0027100	CLINVAR-H0027100-M29-V01	CLINVAR	2610164.0	False	False	False	False	False	0
PRAMEF2	ENSG00000120952.4	ENST00000240189.2	chr1	3	+	True	12921519	12921519	T	C	ENST00000240189.2:c.1310T>C	L437P	Missense	E_3	SNP	True	0	Class 0: This mutation can be originally modeled.	0aa	0aa	Gm6351	ENSMUSG00000072821.6	ENSMUST00000139828.3	chr5	3	+	SNP	Missense	E_3	94228658.0	94228658.0	T	C	ENSMUST00000139828.3:c.1310T>C	L437P	94228658.0	94228658.0	T	C	ENSMUST00000139828.3:c.1310T>C	L437P	CLINVAR-H0027101	CLINVAR-H0027101-M29-V01	CLINVAR	2369832.0	False	False	False	False	False	0
PRAMEF2	ENSG00000120952.4	ENST00000240189.2	chr1	3	+	True	12921548	12921548	C	G	ENST00000240189.2:c.1339C>G	P447A	Missense	E_3	SNP	True	0	Class 0: This mutation can be originally modeled.	2aa	1aa	Gm6351	ENSMUSG00000072821.6	ENSMUST00000139828.3	chr5	3	+	SNP	Missense	E_3	94228699.0	94228699.0	C	G	ENSMUST00000139828.3:c.1351C>G	P451A	94228699.0	94228699.0	C	G	ENSMUST00000139828.3:c.1351C>G	P451A	CLINVAR-H0027102	CLINVAR-H0027102-M29-V01	CLINVAR	2479489.0	False	False	False	False	False	3
PRAMEF2	ENSG00000120952.4	ENST00000240189.2	chr1	3	+	True	12919574	12919574	T	A	ENST00000240189.2:c.314T>A	L105*	Nonsense	E_2	SNP	True	1	Class 1: This mutation can be alternatively modeled.	2aa	1aa	Gm6351	ENSMUSG00000072821.6	ENSMUST00000139828.3	chr5	3	+	TNP	Nonsense	E_2	94226839.0	94226839.0	T	A	ENSMUST00000139828.3:c.314T>A	L105Q	94226838.0	94226840.0	CTG	TGA	ENSMUST00000139828.3:c.313_315CTG>TGA	L105*	CLINVAR-H0027065	CLINVAR-H0027065-M29-V01	CLINVAR	2638269.0	False	False	False	False	False	3
PRAMEF2	ENSG00000120952.4	ENST00000240189.2	chr1	3	+	True	12919574	12919574	T	A	ENST00000240189.2:c.314T>A	L105*	Nonsense	E_2	SNP	True	1	Class 1: This mutation can be alternatively modeled.	2aa	1aa	Gm6351	ENSMUSG00000072821.6	ENSMUST00000139828.3	chr5	3	+	DNP	Nonsense	E_2	94226839.0	94226839.0	T	A	ENSMUST00000139828.3:c.314T>A	L105Q	94226838.0	94226839.0	CT	TA	ENSMUST00000139828.3:c.313_314CT>TA	L105*	CLINVAR-H0027065	CLINVAR-H0027065-M29-V02	CLINVAR	2638269.0	False	False	False	False	False	3
PRAMEF2	ENSG00000120952.4	ENST00000240189.2	chr1	3	+	True	12919574	12919574	T	A	ENST00000240189.2:c.314T>A	L105*	Nonsense	E_2	SNP	True	1	Class 1: This mutation can be alternatively modeled.	2aa	1aa	Gm6351	ENSMUSG00000072821.6	ENSMUST00000139828.3	chr5	3	+	TNP	Nonsense	E_2	94226839.0	94226839.0	T	A	ENSMUST00000139828.3:c.314T>A	L105Q	94226838.0	94226840.0	CTG	TAA	ENSMUST00000139828.3:c.313_315CTG>TAA	L105*	CLINVAR-H0027065	CLINVAR-H0027065-M29-V03	CLINVAR	2638269.0	False	False	False	False	False	3
PRAMEF2	ENSG00000120952.4	ENST00000240189.2	chr1	3	+	True	12920057	12920057	T	C	ENST00000240189.2:c.797T>C	L266P	Missense	E_2	SNP	True	1	Class 1: This mutation can be alternatively modeled.	0aa	1aa	Gm6351	ENSMUSG00000072821.6	ENSMUST00000139828.3	chr5	3	+	TNP	Missense	E_2	94227178.0	94227178.0	T	C	ENSMUST00000139828.3:c.653T>C	L218S	94227177.0	94227179.0	TTA	CCG	ENSMUST00000139828.3:c.652_654TTA>CCG	L218P	CLINVAR-H0027078	CLINVAR-H0027078-M29-V01	CLINVAR	2606674.0	False	False	False	False	False	1
PRAMEF2	ENSG00000120952.4	ENST00000240189.2	chr1	3	+	True	12920057	12920057	T	C	ENST00000240189.2:c.797T>C	L266P	Missense	E_2	SNP	True	1	Class 1: This mutation can be alternatively modeled.	0aa	1aa	Gm6351	ENSMUSG00000072821.6	ENSMUST00000139828.3	chr5	3	+	DNP	Missense	E_2	94227178.0	94227178.0	T	C	ENSMUST00000139828.3:c.653T>C	L218S	94227177.0	94227178.0	TT	CC	ENSMUST00000139828.3:c.652_653TT>CC	L218P	CLINVAR-H0027078	CLINVAR-H0027078-M29-V02	CLINVAR	2606674.0	False	False	False	False	False	1
PRAMEF2	ENSG00000120952.4	ENST00000240189.2	chr1	3	+	True	12920057	12920057	T	C	ENST00000240189.2:c.797T>C	L266P	Missense	E_2	SNP	True	1	Class 1: This mutation can be alternatively modeled.	0aa	1aa	Gm6351	ENSMUSG00000072821.6	ENSMUST00000139828.3	chr5	3	+	TNP	Missense	E_2	94227178.0	94227178.0	T	C	ENSMUST00000139828.3:c.653T>C	L218S	94227177.0	94227179.0	TTA	CCC	ENSMUST00000139828.3:c.652_654TTA>CCC	L218P	CLINVAR-H0027078	CLINVAR-H0027078-M29-V03	CLINVAR	2606674.0	False	False	False	False	False	1
PRAMEF2	ENSG00000120952.4	ENST00000240189.2	chr1	3	+	True	12920057	12920057	T	C	ENST00000240189.2:c.797T>C	L266P	Missense	E_2	SNP	True	1	Class 1: This mutation can be alternatively modeled.	0aa	1aa	Gm6351	ENSMUSG00000072821.6	ENSMUST00000139828.3	chr5	3	+	TNP	Missense	E_2	94227178.0	94227178.0	T	C	ENSMUST00000139828.3:c.653T>C	L218S	94227177.0	94227179.0	TTA	CCT	ENSMUST00000139828.3:c.652_654TTA>CCT	L218P	CLINVAR-H0027078	CLINVAR-H0027078-M29-V04	CLINVAR	2606674.0	False	False	False	False	False	1
PRAMEF2	ENSG00000120952.4	ENST00000240189.2	chr1	3	+	True	12920093	12920093	C	A	ENST00000240189.2:c.833C>A	T278N	Missense	E_2	SNP	True	1	Class 1: This mutation can be alternatively modeled.	0aa	0aa	Gm6351	ENSMUSG00000072821.6	ENSMUST00000139828.3	chr5	3	+	DNP	Missense	E_2	94227280.0	94227280.0	C	A	ENSMUST00000139828.3:c.755C>A	T252K	94227280.0	94227281.0	CA	AC	ENSMUST00000139828.3:c.755_756CA>AC	T252N	CLINVAR-H0027080	CLINVAR-H0027080-M29-V01	CLINVAR	2347394.0	False	False	False	False	False	0
PRAMEF2	ENSG00000120952.4	ENST00000240189.2	chr1	3	+	True	12920093	12920093	C	A	ENST00000240189.2:c.833C>A	T278N	Missense	E_2	SNP	True	1	Class 1: This mutation can be alternatively modeled.	0aa	0aa	Gm6351	ENSMUSG00000072821.6	ENSMUST00000139828.3	chr5	3	+	DNP	Missense	E_2	94227280.0	94227280.0	C	A	ENSMUST00000139828.3:c.755C>A	T252K	94227280.0	94227281.0	CA	AT	ENSMUST00000139828.3:c.755_756CA>AT	T252N	CLINVAR-H0027080	CLINVAR-H0027080-M29-V02	CLINVAR	2347394.0	False	False	False	False	False	0
PRAMEF2	ENSG00000120952.4	ENST00000240189.2	chr1	3	+	True	12921402	12921402	T	A	ENST00000240189.2:c.1193T>A	L398Q	Missense	E_3	SNP	True	1	Class 1: This mutation can be alternatively modeled.	4aa	0aa	Gm6351	ENSMUSG00000072821.6	ENSMUST00000139828.3	chr5	3	+	DNP	Missense	E_3	94228553.0	94228553.0	T	A	ENSMUST00000139828.3:c.1205T>A	L402*	94228552.0	94228553.0	TT	CA	ENSMUST00000139828.3:c.1204_1205TT>CA	L402Q	CLINVAR-H0027094	CLINVAR-H0027094-M29-V01	CLINVAR	2212079.0	False	False	False	False	False	4
PRAMEF2	ENSG00000120952.4	ENST00000240189.2	chr1	3	+	True	12921402	12921402	T	A	ENST00000240189.2:c.1193T>A	L398Q	Missense	E_3	SNP	True	1	Class 1: This mutation can be alternatively modeled.	4aa	0aa	Gm6351	ENSMUSG00000072821.6	ENSMUST00000139828.3	chr5	3	+	TNP	Missense	E_3	94228553.0	94228553.0	T	A	ENSMUST00000139828.3:c.1205T>A	L402*	94228552.0	94228554.0	TTG	CAA	ENSMUST00000139828.3:c.1204_1206TTG>CAA	L402Q	CLINVAR-H0027094	CLINVAR-H0027094-M29-V02	CLINVAR	2212079.0	False	False	False	False	False	4
PRAMEF2	ENSG00000120952.4	ENST00000240189.2	chr1	3	+	True	12921509	12921509	C	T	ENST00000240189.2:c.1300C>T	R434W	Missense	E_3	SNP	True	1	Class 1: This mutation can be alternatively modeled.	0aa	0aa	Gm6351	ENSMUSG00000072821.6	ENSMUST00000139828.3	chr5	3	+	TNP	Missense	E_3	94228654.0	94228654.0	C	T	ENSMUST00000139828.3:c.1306C>T	R436*	94228654.0	94228656.0	CGA	TGG	ENSMUST00000139828.3:c.1306_1308CGA>TGG	R436W	CLINVAR-H0027099	CLINVAR-H0027099-M29-V01	CLINVAR	2307826.0	False	False	False	False	False	0
PRAMEF2	ENSG00000120952.4	ENST00000240189.2	chr1	3	+	True	12920489	12920489	G	C	ENST00000240189.2:c.867-587G>C		Non_Coding,I	I_2	SNP	True	2	Class 2: This mutation can be modeled, but the effect may not be consistent.	0nt	0nt	Gm6351	ENSMUSG00000072821.6	ENSMUST00000139828.3	chr5	3	+	SNP	Intron	I_2	94227656.0	94227656.0	G	C	ENSMUST00000139828.3:c.879-571G>C		94227656.0	94227656.0	G	C	ENSMUST00000139828.3:c.879-571G>C		CLINVAR-H0027082	CLINVAR-H0027082-M29-V01	CLINVAR	2638270.0	False	False	False	False	False	0
PRAMEF2	ENSG00000120952.4	ENST00000240189.2	chr1	3	+	True	12918911	12918911	G	C	ENST00000240189.2:c.47G>C	S16T	Missense	E_1	SNP	False	4	Class 4: Mutated sequences are not identical.	0aa	0aa	Gm6351	ENSMUSG00000072821.6	ENSMUST00000139828.3	chr5	3	+																CLINVAR-H0027063		CLINVAR	2513557.0	False	False	False	False	False	0
PRAMEF2	ENSG00000120952.4	ENST00000240189.2	chr1	3	+	True	12918912	12918912	C	A	ENST00000240189.2:c.48C>A	S16R	Missense	E_1	SNP	False	4	Class 4: Mutated sequences are not identical.	0aa	0aa	Gm6351	ENSMUSG00000072821.6	ENSMUST00000139828.3	chr5	3	+																CLINVAR-H0027064		CLINVAR	2282382.0	False	False	False	False	False	0
PRAMEF2	ENSG00000120952.4	ENST00000240189.2	chr1	3	+	True	12919579	12919579	G	T	ENST00000240189.2:c.319G>T	D107Y	Missense	E_2	SNP	False	4	Class 4: Mutated sequences are not identical.	0aa	0aa	Gm6351	ENSMUSG00000072821.6	ENSMUST00000139828.3	chr5	3	+																CLINVAR-H0027067		CLINVAR	2356159.0	False	False	False	False	False	0
PRAMEF2	ENSG00000120952.4	ENST00000240189.2	chr1	3	+	True	12919581	12919581	T	A	ENST00000240189.2:c.321T>A	D107E	Missense	E_2	SNP	False	4	Class 4: Mutated sequences are not identical.	0aa	0aa	Gm6351	ENSMUSG00000072821.6	ENSMUST00000139828.3	chr5	3	+																CLINVAR-H0027068		CLINVAR	2269636.0	False	False	False	False	False	0
PRAMEF2	ENSG00000120952.4	ENST00000240189.2	chr1	3	+	True	12919682	12919682	C	A	ENST00000240189.2:c.422C>A	T141K	Missense	E_2	SNP	False	4	Class 4: Mutated sequences are not identical.	0aa	0aa	Gm6351	ENSMUSG00000072821.6	ENSMUST00000139828.3	chr5	3	+																CLINVAR-H0027070		CLINVAR	2534975.0	False	False	False	False	False	0
PRAMEF2	ENSG00000120952.4	ENST00000240189.2	chr1	3	+	True	12919851	12919851	G	C	ENST00000240189.2:c.591G>C	K197N	Missense	E_2	SNP	False	4	Class 4: Mutated sequences are not identical.	0aa	0aa	Gm6351	ENSMUSG00000072821.6	ENSMUST00000139828.3	chr5	3	+																CLINVAR-H0027071		CLINVAR	2299895.0	False	False	False	False	False	0
PRAMEF2	ENSG00000120952.4	ENST00000240189.2	chr1	3	+	True	12919874	12919874	A	G	ENST00000240189.2:c.614A>G	N205S	Missense	E_2	SNP	False	4	Class 4: Mutated sequences are not identical.	0aa	0aa	Gm6351	ENSMUSG00000072821.6	ENSMUST00000139828.3	chr5	3	+																CLINVAR-H0027072		CLINVAR	2259756.0	False	False	False	False	False	0
PRAMEF2	ENSG00000120952.4	ENST00000240189.2	chr1	3	+	True	12919972	12919972	G	A	ENST00000240189.2:c.712G>A	V238I	Missense	E_2	SNP	False	4	Class 4: Mutated sequences are not identical.	0aa	0aa	Gm6351	ENSMUSG00000072821.6	ENSMUST00000139828.3	chr5	3	+																CLINVAR-H0027074		CLINVAR	2289005.0	False	False	False	False	False	0
PRAMEF2	ENSG00000120952.4	ENST00000240189.2	chr1	3	+	True	12919973	12919973	T	G	ENST00000240189.2:c.713T>G	V238G	Missense	E_2	SNP	False	4	Class 4: Mutated sequences are not identical.	0aa	0aa	Gm6351	ENSMUSG00000072821.6	ENSMUST00000139828.3	chr5	3	+																CLINVAR-H0027075		CLINVAR	2377969.0	False	False	False	False	False	0
PRAMEF2	ENSG00000120952.4	ENST00000240189.2	chr1	3	+	True	12919997	12919997	C	G	ENST00000240189.2:c.737C>G	T246R	Missense	E_2	SNP	False	4	Class 4: Mutated sequences are not identical.	0aa	0aa	Gm6351	ENSMUSG00000072821.6	ENSMUST00000139828.3	chr5	3	+																CLINVAR-H0027076		CLINVAR	2541492.0	False	False	False	False	False	0
PRAMEF2	ENSG00000120952.4	ENST00000240189.2	chr1	3	+	True	12920091	12920091	C	G	ENST00000240189.2:c.831C>G	I277M	Missense	E_2	SNP	False	4	Class 4: Mutated sequences are not identical.	0aa	0aa	Gm6351	ENSMUSG00000072821.6	ENSMUST00000139828.3	chr5	3	+																CLINVAR-H0027079		CLINVAR	2371290.0	False	False	False	False	False	0
PRAMEF2	ENSG00000120952.4	ENST00000240189.2	chr1	3	+	True	12921121	12921121	C	A	ENST00000240189.2:c.912C>A	N304K	Missense	E_3	SNP	False	4	Class 4: Mutated sequences are not identical.	0aa	0aa	Gm6351	ENSMUSG00000072821.6	ENSMUST00000139828.3	chr5	3	+																CLINVAR-H0027083		CLINVAR	2258209.0	False	False	False	False	False	0
PRAMEF2	ENSG00000120952.4	ENST00000240189.2	chr1	3	+	True	12921168	12921168	G	A	ENST00000240189.2:c.959G>A	G320D	Missense	E_3	SNP	False	4	Class 4: Mutated sequences are not identical.	0aa	0aa	Gm6351	ENSMUSG00000072821.6	ENSMUST00000139828.3	chr5	3	+																CLINVAR-H0027085		CLINVAR	2267599.0	False	False	False	False	False	0
PRAMEF2	ENSG00000120952.4	ENST00000240189.2	chr1	3	+	True	12921210	12921210	G	A	ENST00000240189.2:c.1001G>A	R334H	Missense	E_3	SNP	False	4	Class 4: Mutated sequences are not identical.	0aa	0aa	Gm6351	ENSMUSG00000072821.6	ENSMUST00000139828.3	chr5	3	+																CLINVAR-H0027087		CLINVAR	2275029.0	False	False	False	False	False	0
PRAMEF2	ENSG00000120952.4	ENST00000240189.2	chr1	3	+	True	12921242	12921242	G	A	ENST00000240189.2:c.1033G>A	E345K	Missense	E_3	SNP	False	4	Class 4: Mutated sequences are not identical.	0aa	0aa	Gm6351	ENSMUSG00000072821.6	ENSMUST00000139828.3	chr5	3	+																CLINVAR-H0027088		CLINVAR	2334319.0	False	False	False	False	False	0
PRAMEF2	ENSG00000120952.4	ENST00000240189.2	chr1	3	+	True	12921312	12921312	C	T	ENST00000240189.2:c.1103C>T	A368V	Missense	E_3	SNP	False	4	Class 4: Mutated sequences are not identical.	0aa	0aa	Gm6351	ENSMUSG00000072821.6	ENSMUST00000139828.3	chr5	3	+																CLINVAR-H0027089		CLINVAR	2306515.0	False	False	False	False	False	0
PRAMEF2	ENSG00000120952.4	ENST00000240189.2	chr1	3	+	True	12921332	12921332	T	C	ENST00000240189.2:c.1123T>C	C375R	Missense	E_3	SNP	False	4	Class 4: Mutated sequences are not identical.	0aa	0aa	Gm6351	ENSMUSG00000072821.6	ENSMUST00000139828.3	chr5	3	+																CLINVAR-H0027090		CLINVAR	403340.0	False	False	False	False	False	0
PRAMEF2	ENSG00000120952.4	ENST00000240189.2	chr1	3	+	True	12921348	12921348	C	A	ENST00000240189.2:c.1139C>A	T380N	Missense	E_3	SNP	False	4	Class 4: Mutated sequences are not identical.	0aa	0aa	Gm6351	ENSMUSG00000072821.6	ENSMUST00000139828.3	chr5	3	+																CLINVAR-H0027091		CLINVAR	2621780.0	False	False	False	False	False	0
PRAMEF2	ENSG00000120952.4	ENST00000240189.2	chr1	3	+	True	12921378	12921378	C	T	ENST00000240189.2:c.1169C>T	S390F	Missense	E_3	SNP	False	4	Class 4: Mutated sequences are not identical.	0aa	0aa	Gm6351	ENSMUSG00000072821.6	ENSMUST00000139828.3	chr5	3	+																CLINVAR-H0027092		CLINVAR	2460197.0	False	False	False	False	False	0
PRAMEF2	ENSG00000120952.4	ENST00000240189.2	chr1	3	+	True	12921384	12921384	A	G	ENST00000240189.2:c.1175A>G	D392G	Missense	E_3	SNP	False	4	Class 4: Mutated sequences are not identical.	0aa	0aa	Gm6351	ENSMUSG00000072821.6	ENSMUST00000139828.3	chr5	3	+																CLINVAR-H0027093		CLINVAR	2478795.0	False	False	False	False	False	0
PRAMEF2	ENSG00000120952.4	ENST00000240189.2	chr1	3	+	True	12921404	12921404	C	T	ENST00000240189.2:c.1195C>T	R399C	Missense	E_3	SNP	False	4	Class 4: Mutated sequences are not identical.	0aa	0aa	Gm6351	ENSMUSG00000072821.6	ENSMUST00000139828.3	chr5	3	+																CLINVAR-H0027095		CLINVAR	2628010.0	False	False	False	False	False	0
PRAMEF2	ENSG00000120952.4	ENST00000240189.2	chr1	3	+	True	12921442	12921442	G	A	ENST00000240189.2:c.1233G>A	T411delinsT	Silent	E_3	SNP	False	4	Class 4: Mutated sequences are not identical.	0aa	0aa	Gm6351	ENSMUSG00000072821.6	ENSMUST00000139828.3	chr5	3	+																CLINVAR-H0027097		CLINVAR	403341.0	False	False	False	False	False	0
PRAMEF2	ENSG00000120952.4	ENST00000240189.2	chr1	3	+	True	12921557	12921557	A	G	ENST00000240189.2:c.1348A>G	I450V	Missense	E_3	SNP	False	4	Class 4: Mutated sequences are not identical.	0aa	0aa	Gm6351	ENSMUSG00000072821.6	ENSMUST00000139828.3	chr5	3	+																CLINVAR-H0027103		CLINVAR	2522416.0	False	False	False	False	False	0
PRAMEF2	ENSG00000120952.4	ENST00000240189.2	chr1	3	+	True	12918885	12918885	G	C	ENST00000240189.2:c.21G>C	P7delinsP	Silent	E_1	SNP	True	0	Class 0: This mutation can be originally modeled.	1aa	0aa	Gm7982	ENSMUSG00000072814.12	ENSMUST00000136313.3	chr5	3	+	SNP	Silent	E_1	95891701.0	95891701.0	C	C	ENSMUST00000136313.3:c.21C>C	P7delinsP	95891701.0	95891701.0	C	C	ENSMUST00000136313.3:c.21C>C	P7delinsP	CLINVAR-H0027062	CLINVAR-H0027062-M30-V01	CLINVAR	2638268.0	False	False	False	False	False	1
PRAMEF2	ENSG00000120952.4	ENST00000240189.2	chr1	3	+	True	12919576	12919576	C	T	ENST00000240189.2:c.316C>T	R106W	Missense	E_2	SNP	True	0	Class 0: This mutation can be originally modeled.	3aa	0aa	Gm7982	ENSMUSG00000072814.12	ENSMUST00000136313.3	chr5	3	+	SNP	Missense	E_2	95892461.0	95892461.0	A	T	ENSMUST00000136313.3:c.316A>T	R106W	95892461.0	95892461.0	A	T	ENSMUST00000136313.3:c.316A>T	R106W	CLINVAR-H0027066	CLINVAR-H0027066-M30-V01	CLINVAR	2460100.0	False	False	False	False	False	3
PRAMEF2	ENSG00000120952.4	ENST00000240189.2	chr1	3	+	True	12919649	12919649	G	A	ENST00000240189.2:c.389G>A	S130N	Missense	E_2	SNP	True	0	Class 0: This mutation can be originally modeled.	0aa	0aa	Gm7982	ENSMUSG00000072814.12	ENSMUST00000136313.3	chr5	3	+	SNP	Missense	E_2	95892510.0	95892510.0	G	A	ENSMUST00000136313.3:c.365G>A	S122N	95892510.0	95892510.0	G	A	ENSMUST00000136313.3:c.365G>A	S122N	CLINVAR-H0027069	CLINVAR-H0027069-M30-V01	CLINVAR	2515629.0	False	False	False	False	False	0
PRAMEF2	ENSG00000120952.4	ENST00000240189.2	chr1	3	+	True	12919889	12919889	T	G	ENST00000240189.2:c.629T>G	L210R	Missense	E_2	SNP	True	0	Class 0: This mutation can be originally modeled.	0aa	0aa	Gm7982	ENSMUSG00000072814.12	ENSMUST00000136313.3	chr5	3	+	SNP	Missense	E_2	95892621.0	95892621.0	T	G	ENSMUST00000136313.3:c.476T>G	L159R	95892621.0	95892621.0	T	G	ENSMUST00000136313.3:c.476T>G	L159R	CLINVAR-H0027073	CLINVAR-H0027073-M30-V01	CLINVAR	2345532.0	False	False	False	False	False	0
PRAMEF2	ENSG00000120952.4	ENST00000240189.2	chr1	3	+	True	12920014	12920014	G	C	ENST00000240189.2:c.754G>C	E252Q	Missense	E_2	SNP	True	0	Class 0: This mutation can be originally modeled.	1aa	0aa	Gm7982	ENSMUSG00000072814.12	ENSMUST00000136313.3	chr5	3	+	SNP	Missense	E_2	95892773.0	95892773.0	G	C	ENSMUST00000136313.3:c.628G>C	E210Q	95892773.0	95892773.0	G	C	ENSMUST00000136313.3:c.628G>C	E210Q	CLINVAR-H0027077	CLINVAR-H0027077-M30-V01	CLINVAR	2357383.0	False	False	False	False	False	1
PRAMEF2	ENSG00000120952.4	ENST00000240189.2	chr1	3	+	True	12920093	12920093	C	T	ENST00000240189.2:c.833C>T	T278I	Missense	E_2	SNP	True	0	Class 0: This mutation can be originally modeled.	0aa	0aa	Gm7982	ENSMUSG00000072814.12	ENSMUST00000136313.3	chr5	3	+	SNP	Missense	E_2	95892900.0	95892900.0	C	T	ENSMUST00000136313.3:c.755C>T	T252I	95892900.0	95892900.0	C	T	ENSMUST00000136313.3:c.755C>T	T252I	CLINVAR-H0027081	CLINVAR-H0027081-M30-V01	CLINVAR	2543594.0	False	False	False	False	False	0
PRAMEF2	ENSG00000120952.4	ENST00000240189.2	chr1	3	+	True	12921162	12921162	G	A	ENST00000240189.2:c.953G>A	S318N	Missense	E_3	SNP	True	0	Class 0: This mutation can be originally modeled.	0aa	1aa	Gm7982	ENSMUSG00000072814.12	ENSMUST00000136313.3	chr5	3	+	SNP	Missense	E_3	95893933.0	95893933.0	G	A	ENSMUST00000136313.3:c.965G>A	S322N	95893933.0	95893933.0	G	A	ENSMUST00000136313.3:c.965G>A	S322N	CLINVAR-H0027084	CLINVAR-H0027084-M30-V01	CLINVAR	2295826.0	False	False	False	False	False	1
PRAMEF2	ENSG00000120952.4	ENST00000240189.2	chr1	3	+	True	12921198	12921198	T	G	ENST00000240189.2:c.989T>G	V330G	Missense	E_3	SNP	True	0	Class 0: This mutation can be originally modeled.	0aa	0aa	Gm7982	ENSMUSG00000072814.12	ENSMUST00000136313.3	chr5	3	+	SNP	Missense	E_3	95893969.0	95893969.0	T	G	ENSMUST00000136313.3:c.1001T>G	V334G	95893969.0	95893969.0	T	G	ENSMUST00000136313.3:c.1001T>G	V334G	CLINVAR-H0027086	CLINVAR-H0027086-M30-V01	CLINVAR	2324578.0	False	False	False	False	False	0
PRAMEF2	ENSG00000120952.4	ENST00000240189.2	chr1	3	+	True	12921408	12921408	A	G	ENST00000240189.2:c.1199A>G	H400R	Missense	E_3	SNP	True	0	Class 0: This mutation can be originally modeled.	0aa	1aa	Gm7982	ENSMUSG00000072814.12	ENSMUST00000136313.3	chr5	3	+	SNP	Missense	E_3	95894179.0	95894179.0	A	G	ENSMUST00000136313.3:c.1211A>G	H404R	95894179.0	95894179.0	A	G	ENSMUST00000136313.3:c.1211A>G	H404R	CLINVAR-H0027096	CLINVAR-H0027096-M30-V01	CLINVAR	2512792.0	False	False	False	False	False	1
PRAMEF2	ENSG00000120952.4	ENST00000240189.2	chr1	3	+	True	12921460	12921460	G	A	ENST00000240189.2:c.1251G>A	E417delinsE	Silent	E_3	SNP	True	0	Class 0: This mutation can be originally modeled.	0aa	0aa	Gm7982	ENSMUSG00000072814.12	ENSMUST00000136313.3	chr5	3	+	SNP	Silent	E_3	95894243.0	95894243.0	A	A	ENSMUST00000136313.3:c.1275A>A	E425delinsE	95894243.0	95894243.0	A	A	ENSMUST00000136313.3:c.1275A>A	E425delinsE	CLINVAR-H0027098	CLINVAR-H0027098-M30-V01	CLINVAR	2638271.0	False	False	False	False	False	0
PRAMEF2	ENSG00000120952.4	ENST00000240189.2	chr1	3	+	True	12921510	12921510	G	A	ENST00000240189.2:c.1301G>A	R434Q	Missense	E_3	SNP	True	0	Class 0: This mutation can be originally modeled.	0aa	0aa	Gm7982	ENSMUSG00000072814.12	ENSMUST00000136313.3	chr5	3	+	SNP	Missense	E_3	95894275.0	95894275.0	G	A	ENSMUST00000136313.3:c.1307G>A	R436Q	95894275.0	95894275.0	G	A	ENSMUST00000136313.3:c.1307G>A	R436Q	CLINVAR-H0027100	CLINVAR-H0027100-M30-V01	CLINVAR	2610164.0	False	False	False	False	False	0
PRAMEF2	ENSG00000120952.4	ENST00000240189.2	chr1	3	+	True	12921519	12921519	T	C	ENST00000240189.2:c.1310T>C	L437P	Missense	E_3	SNP	True	0	Class 0: This mutation can be originally modeled.	0aa	0aa	Gm7982	ENSMUSG00000072814.12	ENSMUST00000136313.3	chr5	3	+	SNP	Missense	E_3	95894278.0	95894278.0	T	C	ENSMUST00000136313.3:c.1310T>C	L437P	95894278.0	95894278.0	T	C	ENSMUST00000136313.3:c.1310T>C	L437P	CLINVAR-H0027101	CLINVAR-H0027101-M30-V01	CLINVAR	2369832.0	False	False	False	False	False	0
PRAMEF2	ENSG00000120952.4	ENST00000240189.2	chr1	3	+	True	12921548	12921548	C	G	ENST00000240189.2:c.1339C>G	P447A	Missense	E_3	SNP	True	0	Class 0: This mutation can be originally modeled.	2aa	1aa	Gm7982	ENSMUSG00000072814.12	ENSMUST00000136313.3	chr5	3	+	SNP	Missense	E_3	95894319.0	95894319.0	C	G	ENSMUST00000136313.3:c.1351C>G	P451A	95894319.0	95894319.0	C	G	ENSMUST00000136313.3:c.1351C>G	P451A	CLINVAR-H0027102	CLINVAR-H0027102-M30-V01	CLINVAR	2479489.0	False	False	False	False	False	3
PRAMEF2	ENSG00000120952.4	ENST00000240189.2	chr1	3	+	True	12919574	12919574	T	A	ENST00000240189.2:c.314T>A	L105*	Nonsense	E_2	SNP	True	1	Class 1: This mutation can be alternatively modeled.	2aa	1aa	Gm7982	ENSMUSG00000072814.12	ENSMUST00000136313.3	chr5	3	+	DNP	Nonsense	E_2	95892459.0	95892459.0	T	A	ENSMUST00000136313.3:c.314T>A	L105Q	95892458.0	95892459.0	CT	TA	ENSMUST00000136313.3:c.313_314CT>TA	L105*	CLINVAR-H0027065	CLINVAR-H0027065-M30-V01	CLINVAR	2638269.0	False	False	False	False	False	3
PRAMEF2	ENSG00000120952.4	ENST00000240189.2	chr1	3	+	True	12919574	12919574	T	A	ENST00000240189.2:c.314T>A	L105*	Nonsense	E_2	SNP	True	1	Class 1: This mutation can be alternatively modeled.	2aa	1aa	Gm7982	ENSMUSG00000072814.12	ENSMUST00000136313.3	chr5	3	+	TNP	Nonsense	E_2	95892459.0	95892459.0	T	A	ENSMUST00000136313.3:c.314T>A	L105Q	95892458.0	95892460.0	CTG	TGA	ENSMUST00000136313.3:c.313_315CTG>TGA	L105*	CLINVAR-H0027065	CLINVAR-H0027065-M30-V02	CLINVAR	2638269.0	False	False	False	False	False	3
PRAMEF2	ENSG00000120952.4	ENST00000240189.2	chr1	3	+	True	12919574	12919574	T	A	ENST00000240189.2:c.314T>A	L105*	Nonsense	E_2	SNP	True	1	Class 1: This mutation can be alternatively modeled.	2aa	1aa	Gm7982	ENSMUSG00000072814.12	ENSMUST00000136313.3	chr5	3	+	TNP	Nonsense	E_2	95892459.0	95892459.0	T	A	ENSMUST00000136313.3:c.314T>A	L105Q	95892458.0	95892460.0	CTG	TAA	ENSMUST00000136313.3:c.313_315CTG>TAA	L105*	CLINVAR-H0027065	CLINVAR-H0027065-M30-V03	CLINVAR	2638269.0	False	False	False	False	False	3
PRAMEF2	ENSG00000120952.4	ENST00000240189.2	chr1	3	+	True	12920057	12920057	T	C	ENST00000240189.2:c.797T>C	L266P	Missense	E_2	SNP	True	1	Class 1: This mutation can be alternatively modeled.	0aa	1aa	Gm7982	ENSMUSG00000072814.12	ENSMUST00000136313.3	chr5	3	+	TNP	Missense	E_2	95892798.0	95892798.0	T	C	ENSMUST00000136313.3:c.653T>C	L218S	95892797.0	95892799.0	TTA	CCT	ENSMUST00000136313.3:c.652_654TTA>CCT	L218P	CLINVAR-H0027078	CLINVAR-H0027078-M30-V01	CLINVAR	2606674.0	False	False	False	False	False	1
PRAMEF2	ENSG00000120952.4	ENST00000240189.2	chr1	3	+	True	12920057	12920057	T	C	ENST00000240189.2:c.797T>C	L266P	Missense	E_2	SNP	True	1	Class 1: This mutation can be alternatively modeled.	0aa	1aa	Gm7982	ENSMUSG00000072814.12	ENSMUST00000136313.3	chr5	3	+	TNP	Missense	E_2	95892798.0	95892798.0	T	C	ENSMUST00000136313.3:c.653T>C	L218S	95892797.0	95892799.0	TTA	CCC	ENSMUST00000136313.3:c.652_654TTA>CCC	L218P	CLINVAR-H0027078	CLINVAR-H0027078-M30-V02	CLINVAR	2606674.0	False	False	False	False	False	1
PRAMEF2	ENSG00000120952.4	ENST00000240189.2	chr1	3	+	True	12920057	12920057	T	C	ENST00000240189.2:c.797T>C	L266P	Missense	E_2	SNP	True	1	Class 1: This mutation can be alternatively modeled.	0aa	1aa	Gm7982	ENSMUSG00000072814.12	ENSMUST00000136313.3	chr5	3	+	TNP	Missense	E_2	95892798.0	95892798.0	T	C	ENSMUST00000136313.3:c.653T>C	L218S	95892797.0	95892799.0	TTA	CCG	ENSMUST00000136313.3:c.652_654TTA>CCG	L218P	CLINVAR-H0027078	CLINVAR-H0027078-M30-V03	CLINVAR	2606674.0	False	False	False	False	False	1
PRAMEF2	ENSG00000120952.4	ENST00000240189.2	chr1	3	+	True	12920057	12920057	T	C	ENST00000240189.2:c.797T>C	L266P	Missense	E_2	SNP	True	1	Class 1: This mutation can be alternatively modeled.	0aa	1aa	Gm7982	ENSMUSG00000072814.12	ENSMUST00000136313.3	chr5	3	+	DNP	Missense	E_2	95892798.0	95892798.0	T	C	ENSMUST00000136313.3:c.653T>C	L218S	95892797.0	95892798.0	TT	CC	ENSMUST00000136313.3:c.652_653TT>CC	L218P	CLINVAR-H0027078	CLINVAR-H0027078-M30-V04	CLINVAR	2606674.0	False	False	False	False	False	1
PRAMEF2	ENSG00000120952.4	ENST00000240189.2	chr1	3	+	True	12920093	12920093	C	A	ENST00000240189.2:c.833C>A	T278N	Missense	E_2	SNP	True	1	Class 1: This mutation can be alternatively modeled.	0aa	0aa	Gm7982	ENSMUSG00000072814.12	ENSMUST00000136313.3	chr5	3	+	DNP	Missense	E_2	95892900.0	95892900.0	C	A	ENSMUST00000136313.3:c.755C>A	T252K	95892900.0	95892901.0	CA	AC	ENSMUST00000136313.3:c.755_756CA>AC	T252N	CLINVAR-H0027080	CLINVAR-H0027080-M30-V01	CLINVAR	2347394.0	False	False	False	False	False	0
PRAMEF2	ENSG00000120952.4	ENST00000240189.2	chr1	3	+	True	12920093	12920093	C	A	ENST00000240189.2:c.833C>A	T278N	Missense	E_2	SNP	True	1	Class 1: This mutation can be alternatively modeled.	0aa	0aa	Gm7982	ENSMUSG00000072814.12	ENSMUST00000136313.3	chr5	3	+	DNP	Missense	E_2	95892900.0	95892900.0	C	A	ENSMUST00000136313.3:c.755C>A	T252K	95892900.0	95892901.0	CA	AT	ENSMUST00000136313.3:c.755_756CA>AT	T252N	CLINVAR-H0027080	CLINVAR-H0027080-M30-V02	CLINVAR	2347394.0	False	False	False	False	False	0
PRAMEF2	ENSG00000120952.4	ENST00000240189.2	chr1	3	+	True	12921402	12921402	T	A	ENST00000240189.2:c.1193T>A	L398Q	Missense	E_3	SNP	True	1	Class 1: This mutation can be alternatively modeled.	4aa	0aa	Gm7982	ENSMUSG00000072814.12	ENSMUST00000136313.3	chr5	3	+	DNP	Missense	E_3	95894173.0	95894173.0	T	A	ENSMUST00000136313.3:c.1205T>A	L402*	95894172.0	95894173.0	TT	CA	ENSMUST00000136313.3:c.1204_1205TT>CA	L402Q	CLINVAR-H0027094	CLINVAR-H0027094-M30-V01	CLINVAR	2212079.0	False	False	False	False	False	4
PRAMEF2	ENSG00000120952.4	ENST00000240189.2	chr1	3	+	True	12921402	12921402	T	A	ENST00000240189.2:c.1193T>A	L398Q	Missense	E_3	SNP	True	1	Class 1: This mutation can be alternatively modeled.	4aa	0aa	Gm7982	ENSMUSG00000072814.12	ENSMUST00000136313.3	chr5	3	+	TNP	Missense	E_3	95894173.0	95894173.0	T	A	ENSMUST00000136313.3:c.1205T>A	L402*	95894172.0	95894174.0	TTG	CAA	ENSMUST00000136313.3:c.1204_1206TTG>CAA	L402Q	CLINVAR-H0027094	CLINVAR-H0027094-M30-V02	CLINVAR	2212079.0	False	False	False	False	False	4
PRAMEF2	ENSG00000120952.4	ENST00000240189.2	chr1	3	+	True	12921509	12921509	C	T	ENST00000240189.2:c.1300C>T	R434W	Missense	E_3	SNP	True	1	Class 1: This mutation can be alternatively modeled.	0aa	0aa	Gm7982	ENSMUSG00000072814.12	ENSMUST00000136313.3	chr5	3	+	TNP	Missense	E_3	95894274.0	95894274.0	C	T	ENSMUST00000136313.3:c.1306C>T	R436*	95894274.0	95894276.0	CGA	TGG	ENSMUST00000136313.3:c.1306_1308CGA>TGG	R436W	CLINVAR-H0027099	CLINVAR-H0027099-M30-V01	CLINVAR	2307826.0	False	False	False	False	False	0
PRAMEF2	ENSG00000120952.4	ENST00000240189.2	chr1	3	+	True	12920489	12920489	G	C	ENST00000240189.2:c.867-587G>C		Non_Coding,I	I_2	SNP	True	2	Class 2: This mutation can be modeled, but the effect may not be consistent.	0nt	0nt	Gm7982	ENSMUSG00000072814.12	ENSMUST00000136313.3	chr5	3	+	SNP	Intron	I_2	95893276.0	95893276.0	G	C	ENSMUST00000136313.3:c.879-571G>C		95893276.0	95893276.0	G	C	ENSMUST00000136313.3:c.879-571G>C		CLINVAR-H0027082	CLINVAR-H0027082-M30-V01	CLINVAR	2638270.0	False	False	False	False	False	0
PRAMEF2	ENSG00000120952.4	ENST00000240189.2	chr1	3	+	True	12918911	12918911	G	C	ENST00000240189.2:c.47G>C	S16T	Missense	E_1	SNP	False	4	Class 4: Mutated sequences are not identical.	0aa	0aa	Gm7982	ENSMUSG00000072814.12	ENSMUST00000136313.3	chr5	3	+																CLINVAR-H0027063		CLINVAR	2513557.0	False	False	False	False	False	0
PRAMEF2	ENSG00000120952.4	ENST00000240189.2	chr1	3	+	True	12918912	12918912	C	A	ENST00000240189.2:c.48C>A	S16R	Missense	E_1	SNP	False	4	Class 4: Mutated sequences are not identical.	0aa	0aa	Gm7982	ENSMUSG00000072814.12	ENSMUST00000136313.3	chr5	3	+																CLINVAR-H0027064		CLINVAR	2282382.0	False	False	False	False	False	0
PRAMEF2	ENSG00000120952.4	ENST00000240189.2	chr1	3	+	True	12919579	12919579	G	T	ENST00000240189.2:c.319G>T	D107Y	Missense	E_2	SNP	False	4	Class 4: Mutated sequences are not identical.	0aa	0aa	Gm7982	ENSMUSG00000072814.12	ENSMUST00000136313.3	chr5	3	+																CLINVAR-H0027067		CLINVAR	2356159.0	False	False	False	False	False	0
PRAMEF2	ENSG00000120952.4	ENST00000240189.2	chr1	3	+	True	12919581	12919581	T	A	ENST00000240189.2:c.321T>A	D107E	Missense	E_2	SNP	False	4	Class 4: Mutated sequences are not identical.	0aa	0aa	Gm7982	ENSMUSG00000072814.12	ENSMUST00000136313.3	chr5	3	+																CLINVAR-H0027068		CLINVAR	2269636.0	False	False	False	False	False	0
PRAMEF2	ENSG00000120952.4	ENST00000240189.2	chr1	3	+	True	12919682	12919682	C	A	ENST00000240189.2:c.422C>A	T141K	Missense	E_2	SNP	False	4	Class 4: Mutated sequences are not identical.	0aa	0aa	Gm7982	ENSMUSG00000072814.12	ENSMUST00000136313.3	chr5	3	+																CLINVAR-H0027070		CLINVAR	2534975.0	False	False	False	False	False	0
PRAMEF2	ENSG00000120952.4	ENST00000240189.2	chr1	3	+	True	12919851	12919851	G	C	ENST00000240189.2:c.591G>C	K197N	Missense	E_2	SNP	False	4	Class 4: Mutated sequences are not identical.	0aa	0aa	Gm7982	ENSMUSG00000072814.12	ENSMUST00000136313.3	chr5	3	+																CLINVAR-H0027071		CLINVAR	2299895.0	False	False	False	False	False	0
PRAMEF2	ENSG00000120952.4	ENST00000240189.2	chr1	3	+	True	12919874	12919874	A	G	ENST00000240189.2:c.614A>G	N205S	Missense	E_2	SNP	False	4	Class 4: Mutated sequences are not identical.	0aa	0aa	Gm7982	ENSMUSG00000072814.12	ENSMUST00000136313.3	chr5	3	+																CLINVAR-H0027072		CLINVAR	2259756.0	False	False	False	False	False	0
PRAMEF2	ENSG00000120952.4	ENST00000240189.2	chr1	3	+	True	12919972	12919972	G	A	ENST00000240189.2:c.712G>A	V238I	Missense	E_2	SNP	False	4	Class 4: Mutated sequences are not identical.	0aa	0aa	Gm7982	ENSMUSG00000072814.12	ENSMUST00000136313.3	chr5	3	+																CLINVAR-H0027074		CLINVAR	2289005.0	False	False	False	False	False	0
PRAMEF2	ENSG00000120952.4	ENST00000240189.2	chr1	3	+	True	12919973	12919973	T	G	ENST00000240189.2:c.713T>G	V238G	Missense	E_2	SNP	False	4	Class 4: Mutated sequences are not identical.	0aa	0aa	Gm7982	ENSMUSG00000072814.12	ENSMUST00000136313.3	chr5	3	+																CLINVAR-H0027075		CLINVAR	2377969.0	False	False	False	False	False	0
PRAMEF2	ENSG00000120952.4	ENST00000240189.2	chr1	3	+	True	12919997	12919997	C	G	ENST00000240189.2:c.737C>G	T246R	Missense	E_2	SNP	False	4	Class 4: Mutated sequences are not identical.	0aa	0aa	Gm7982	ENSMUSG00000072814.12	ENSMUST00000136313.3	chr5	3	+																CLINVAR-H0027076		CLINVAR	2541492.0	False	False	False	False	False	0
PRAMEF2	ENSG00000120952.4	ENST00000240189.2	chr1	3	+	True	12920091	12920091	C	G	ENST00000240189.2:c.831C>G	I277M	Missense	E_2	SNP	False	4	Class 4: Mutated sequences are not identical.	0aa	0aa	Gm7982	ENSMUSG00000072814.12	ENSMUST00000136313.3	chr5	3	+																CLINVAR-H0027079		CLINVAR	2371290.0	False	False	False	False	False	0
PRAMEF2	ENSG00000120952.4	ENST00000240189.2	chr1	3	+	True	12921121	12921121	C	A	ENST00000240189.2:c.912C>A	N304K	Missense	E_3	SNP	False	4	Class 4: Mutated sequences are not identical.	0aa	0aa	Gm7982	ENSMUSG00000072814.12	ENSMUST00000136313.3	chr5	3	+																CLINVAR-H0027083		CLINVAR	2258209.0	False	False	False	False	False	0
PRAMEF2	ENSG00000120952.4	ENST00000240189.2	chr1	3	+	True	12921168	12921168	G	A	ENST00000240189.2:c.959G>A	G320D	Missense	E_3	SNP	False	4	Class 4: Mutated sequences are not identical.	0aa	0aa	Gm7982	ENSMUSG00000072814.12	ENSMUST00000136313.3	chr5	3	+																CLINVAR-H0027085		CLINVAR	2267599.0	False	False	False	False	False	0
PRAMEF2	ENSG00000120952.4	ENST00000240189.2	chr1	3	+	True	12921210	12921210	G	A	ENST00000240189.2:c.1001G>A	R334H	Missense	E_3	SNP	False	4	Class 4: Mutated sequences are not identical.	0aa	0aa	Gm7982	ENSMUSG00000072814.12	ENSMUST00000136313.3	chr5	3	+																CLINVAR-H0027087		CLINVAR	2275029.0	False	False	False	False	False	0
PRAMEF2	ENSG00000120952.4	ENST00000240189.2	chr1	3	+	True	12921242	12921242	G	A	ENST00000240189.2:c.1033G>A	E345K	Missense	E_3	SNP	False	4	Class 4: Mutated sequences are not identical.	0aa	0aa	Gm7982	ENSMUSG00000072814.12	ENSMUST00000136313.3	chr5	3	+																CLINVAR-H0027088		CLINVAR	2334319.0	False	False	False	False	False	0
PRAMEF2	ENSG00000120952.4	ENST00000240189.2	chr1	3	+	True	12921312	12921312	C	T	ENST00000240189.2:c.1103C>T	A368V	Missense	E_3	SNP	False	4	Class 4: Mutated sequences are not identical.	0aa	0aa	Gm7982	ENSMUSG00000072814.12	ENSMUST00000136313.3	chr5	3	+																CLINVAR-H0027089		CLINVAR	2306515.0	False	False	False	False	False	0
PRAMEF2	ENSG00000120952.4	ENST00000240189.2	chr1	3	+	True	12921332	12921332	T	C	ENST00000240189.2:c.1123T>C	C375R	Missense	E_3	SNP	False	4	Class 4: Mutated sequences are not identical.	0aa	0aa	Gm7982	ENSMUSG00000072814.12	ENSMUST00000136313.3	chr5	3	+																CLINVAR-H0027090		CLINVAR	403340.0	False	False	False	False	False	0
PRAMEF2	ENSG00000120952.4	ENST00000240189.2	chr1	3	+	True	12921348	12921348	C	A	ENST00000240189.2:c.1139C>A	T380N	Missense	E_3	SNP	False	4	Class 4: Mutated sequences are not identical.	0aa	0aa	Gm7982	ENSMUSG00000072814.12	ENSMUST00000136313.3	chr5	3	+																CLINVAR-H0027091		CLINVAR	2621780.0	False	False	False	False	False	0
PRAMEF2	ENSG00000120952.4	ENST00000240189.2	chr1	3	+	True	12921378	12921378	C	T	ENST00000240189.2:c.1169C>T	S390F	Missense	E_3	SNP	False	4	Class 4: Mutated sequences are not identical.	0aa	0aa	Gm7982	ENSMUSG00000072814.12	ENSMUST00000136313.3	chr5	3	+																CLINVAR-H0027092		CLINVAR	2460197.0	False	False	False	False	False	0
PRAMEF2	ENSG00000120952.4	ENST00000240189.2	chr1	3	+	True	12921384	12921384	A	G	ENST00000240189.2:c.1175A>G	D392G	Missense	E_3	SNP	False	4	Class 4: Mutated sequences are not identical.	0aa	0aa	Gm7982	ENSMUSG00000072814.12	ENSMUST00000136313.3	chr5	3	+																CLINVAR-H0027093		CLINVAR	2478795.0	False	False	False	False	False	0
PRAMEF2	ENSG00000120952.4	ENST00000240189.2	chr1	3	+	True	12921404	12921404	C	T	ENST00000240189.2:c.1195C>T	R399C	Missense	E_3	SNP	False	4	Class 4: Mutated sequences are not identical.	0aa	0aa	Gm7982	ENSMUSG00000072814.12	ENSMUST00000136313.3	chr5	3	+																CLINVAR-H0027095		CLINVAR	2628010.0	False	False	False	False	False	0
PRAMEF2	ENSG00000120952.4	ENST00000240189.2	chr1	3	+	True	12921442	12921442	G	A	ENST00000240189.2:c.1233G>A	T411delinsT	Silent	E_3	SNP	False	4	Class 4: Mutated sequences are not identical.	0aa	0aa	Gm7982	ENSMUSG00000072814.12	ENSMUST00000136313.3	chr5	3	+																CLINVAR-H0027097		CLINVAR	403341.0	False	False	False	False	False	0
PRAMEF2	ENSG00000120952.4	ENST00000240189.2	chr1	3	+	True	12921557	12921557	A	G	ENST00000240189.2:c.1348A>G	I450V	Missense	E_3	SNP	False	4	Class 4: Mutated sequences are not identical.	0aa	0aa	Gm7982	ENSMUSG00000072814.12	ENSMUST00000136313.3	chr5	3	+																CLINVAR-H0027103		CLINVAR	2522416.0	False	False	False	False	False	0
PRAMEF2	ENSG00000120952.4	ENST00000240189.2	chr1	3	+	True	12918885	12918885	G	C	ENST00000240189.2:c.21G>C	P7delinsP	Silent	E_1	SNP	True	0	Class 0: This mutation can be originally modeled.	1aa	0aa	Pramel11	ENSMUSG00000078512.10	ENSMUST00000105767.3	chr4	3	-	SNP	Silent	E_1	143624475.0	143624475.0	T	G	ENSMUST00000105767.3:c.21A>C	P7delinsP	143624475.0	143624475.0	T	G	ENSMUST00000105767.3:c.21A>C	P7delinsP	CLINVAR-H0027062	CLINVAR-H0027062-M04-V01	CLINVAR	2638268.0	False	False	False	False	False	1
PRAMEF2	ENSG00000120952.4	ENST00000240189.2	chr1	3	+	True	12918911	12918911	G	C	ENST00000240189.2:c.47G>C	S16T	Missense	E_1	SNP	True	0	Class 0: This mutation can be originally modeled.	0aa	2aa	Pramel11	ENSMUSG00000078512.10	ENSMUST00000105767.3	chr4	3	-	SNP	Missense	E_1	143624449.0	143624449.0	C	G	ENSMUST00000105767.3:c.47G>C	S16T	143624449.0	143624449.0	C	G	ENSMUST00000105767.3:c.47G>C	S16T	CLINVAR-H0027063	CLINVAR-H0027063-M04-V01	CLINVAR	2513557.0	False	False	False	False	False	2
PRAMEF2	ENSG00000120952.4	ENST00000240189.2	chr1	3	+	True	12918912	12918912	C	A	ENST00000240189.2:c.48C>A	S16R	Missense	E_1	SNP	True	0	Class 0: This mutation can be originally modeled.	0aa	2aa	Pramel11	ENSMUSG00000078512.10	ENSMUST00000105767.3	chr4	3	-	SNP	Missense	E_1	143624448.0	143624448.0	G	T	ENSMUST00000105767.3:c.48C>A	S16R	143624448.0	143624448.0	G	T	ENSMUST00000105767.3:c.48C>A	S16R	CLINVAR-H0027064	CLINVAR-H0027064-M04-V01	CLINVAR	2282382.0	False	False	False	False	False	2
PRAMEF2	ENSG00000120952.4	ENST00000240189.2	chr1	3	+	True	12919574	12919574	T	A	ENST00000240189.2:c.314T>A	L105*	Nonsense	E_2	SNP	True	0	Class 0: This mutation can be originally modeled.	5aa	2aa	Pramel11	ENSMUSG00000078512.10	ENSMUST00000105767.3	chr4	3	-	SNP	Nonsense	E_2	143623859.0	143623859.0	A	T	ENSMUST00000105767.3:c.314T>A	L105*	143623859.0	143623859.0	A	T	ENSMUST00000105767.3:c.314T>A	L105*	CLINVAR-H0027065	CLINVAR-H0027065-M04-V01	CLINVAR	2638269.0	False	False	False	False	False	7
PRAMEF2	ENSG00000120952.4	ENST00000240189.2	chr1	3	+	True	12919579	12919579	G	T	ENST00000240189.2:c.319G>T	D107Y	Missense	E_2	SNP	True	0	Class 0: This mutation can be originally modeled.	7aa	0aa	Pramel11	ENSMUSG00000078512.10	ENSMUST00000105767.3	chr4	3	-	SNP	Missense	E_2	143623854.0	143623854.0	C	A	ENSMUST00000105767.3:c.319G>T	D107Y	143623854.0	143623854.0	C	A	ENSMUST00000105767.3:c.319G>T	D107Y	CLINVAR-H0027067	CLINVAR-H0027067-M04-V01	CLINVAR	2356159.0	False	False	False	False	False	7
PRAMEF2	ENSG00000120952.4	ENST00000240189.2	chr1	3	+	True	12919581	12919581	T	A	ENST00000240189.2:c.321T>A	D107E	Missense	E_2	SNP	True	0	Class 0: This mutation can be originally modeled.	7aa	0aa	Pramel11	ENSMUSG00000078512.10	ENSMUST00000105767.3	chr4	3	-	SNP	Missense	E_2	143623852.0	143623852.0	A	T	ENSMUST00000105767.3:c.321T>A	D107E	143623852.0	143623852.0	A	T	ENSMUST00000105767.3:c.321T>A	D107E	CLINVAR-H0027068	CLINVAR-H0027068-M04-V01	CLINVAR	2269636.0	False	False	False	False	False	7
PRAMEF2	ENSG00000120952.4	ENST00000240189.2	chr1	3	+	True	12919851	12919851	G	C	ENST00000240189.2:c.591G>C	K197N	Missense	E_2	SNP	True	0	Class 0: This mutation can be originally modeled.	0aa	0aa	Pramel11	ENSMUSG00000078512.10	ENSMUST00000105767.3	chr4	3	-	SNP	Missense	E_2	143623657.0	143623657.0	C	G	ENSMUST00000105767.3:c.516G>C	K172N	143623657.0	143623657.0	C	G	ENSMUST00000105767.3:c.516G>C	K172N	CLINVAR-H0027071	CLINVAR-H0027071-M04-V01	CLINVAR	2299895.0	False	False	False	False	False	0
PRAMEF2	ENSG00000120952.4	ENST00000240189.2	chr1	3	+	True	12919874	12919874	A	G	ENST00000240189.2:c.614A>G	N205S	Missense	E_2	SNP	True	0	Class 0: This mutation can be originally modeled.	0aa	0aa	Pramel11	ENSMUSG00000078512.10	ENSMUST00000105767.3	chr4	3	-	SNP	Missense	E_2	143623646.0	143623646.0	T	C	ENSMUST00000105767.3:c.527A>G	N176S	143623646.0	143623646.0	T	C	ENSMUST00000105767.3:c.527A>G	N176S	CLINVAR-H0027072	CLINVAR-H0027072-M04-V01	CLINVAR	2259756.0	False	False	False	False	False	0
PRAMEF2	ENSG00000120952.4	ENST00000240189.2	chr1	3	+	True	12919889	12919889	T	G	ENST00000240189.2:c.629T>G	L210R	Missense	E_2	SNP	True	0	Class 0: This mutation can be originally modeled.	0aa	1aa	Pramel11	ENSMUSG00000078512.10	ENSMUST00000105767.3	chr4	3	-	SNP	Missense	E_2	143623619.0	143623619.0	A	C	ENSMUST00000105767.3:c.554T>G	L185R	143623619.0	143623619.0	A	C	ENSMUST00000105767.3:c.554T>G	L185R	CLINVAR-H0027073	CLINVAR-H0027073-M04-V01	CLINVAR	2345532.0	False	False	False	False	False	1
PRAMEF2	ENSG00000120952.4	ENST00000240189.2	chr1	3	+	True	12919972	12919972	G	A	ENST00000240189.2:c.712G>A	V238I	Missense	E_2	SNP	True	0	Class 0: This mutation can be originally modeled.	0aa	1aa	Pramel11	ENSMUSG00000078512.10	ENSMUST00000105767.3	chr4	3	-	SNP	Missense	E_2	143623572.0	143623572.0	C	T	ENSMUST00000105767.3:c.601G>A	V201I	143623572.0	143623572.0	C	T	ENSMUST00000105767.3:c.601G>A	V201I	CLINVAR-H0027074	CLINVAR-H0027074-M04-V01	CLINVAR	2289005.0	False	False	False	False	False	1
PRAMEF2	ENSG00000120952.4	ENST00000240189.2	chr1	3	+	True	12919973	12919973	T	G	ENST00000240189.2:c.713T>G	V238G	Missense	E_2	SNP	True	0	Class 0: This mutation can be originally modeled.	0aa	1aa	Pramel11	ENSMUSG00000078512.10	ENSMUST00000105767.3	chr4	3	-	SNP	Missense	E_2	143623571.0	143623571.0	A	C	ENSMUST00000105767.3:c.602T>G	V201G	143623571.0	143623571.0	A	C	ENSMUST00000105767.3:c.602T>G	V201G	CLINVAR-H0027075	CLINVAR-H0027075-M04-V01	CLINVAR	2377969.0	False	False	False	False	False	1
PRAMEF2	ENSG00000120952.4	ENST00000240189.2	chr1	3	+	True	12920014	12920014	G	C	ENST00000240189.2:c.754G>C	E252Q	Missense	E_2	SNP	True	0	Class 0: This mutation can be originally modeled.	0aa	0aa	Pramel11	ENSMUSG00000078512.10	ENSMUST00000105767.3	chr4	3	-	SNP	Missense	E_2	143623548.0	143623548.0	C	G	ENSMUST00000105767.3:c.625G>C	E209Q	143623548.0	143623548.0	C	G	ENSMUST00000105767.3:c.625G>C	E209Q	CLINVAR-H0027077	CLINVAR-H0027077-M04-V01	CLINVAR	2357383.0	False	False	False	False	False	0
PRAMEF2	ENSG00000120952.4	ENST00000240189.2	chr1	3	+	True	12920091	12920091	C	G	ENST00000240189.2:c.831C>G	I277M	Missense	E_2	SNP	True	0	Class 0: This mutation can be originally modeled.	1aa	0aa	Pramel11	ENSMUSG00000078512.10	ENSMUST00000105767.3	chr4	3	-	SNP	Missense	E_2	143623399.0	143623399.0	A	C	ENSMUST00000105767.3:c.774T>G	I258M	143623399.0	143623399.0	A	C	ENSMUST00000105767.3:c.774T>G	I258M	CLINVAR-H0027079	CLINVAR-H0027079-M04-V01	CLINVAR	2371290.0	False	False	False	False	False	1
PRAMEF2	ENSG00000120952.4	ENST00000240189.2	chr1	3	+	True	12920093	12920093	C	T	ENST00000240189.2:c.833C>T	T278I	Missense	E_2	SNP	True	0	Class 0: This mutation can be originally modeled.	0aa	0aa	Pramel11	ENSMUSG00000078512.10	ENSMUST00000105767.3	chr4	3	-	SNP	Missense	E_2	143623394.0	143623394.0	G	A	ENSMUST00000105767.3:c.779C>T	T260I	143623394.0	143623394.0	G	A	ENSMUST00000105767.3:c.779C>T	T260I	CLINVAR-H0027081	CLINVAR-H0027081-M04-V01	CLINVAR	2543594.0	False	False	False	False	False	0
PRAMEF2	ENSG00000120952.4	ENST00000240189.2	chr1	3	+	True	12921162	12921162	G	A	ENST00000240189.2:c.953G>A	S318N	Missense	E_3	SNP	True	0	Class 0: This mutation can be originally modeled.	1aa	0aa	Pramel11	ENSMUSG00000078512.10	ENSMUST00000105767.3	chr4	3	-	SNP	Missense	E_3	143622392.0	143622392.0	C	T	ENSMUST00000105767.3:c.962G>A	S321N	143622392.0	143622392.0	C	T	ENSMUST00000105767.3:c.962G>A	S321N	CLINVAR-H0027084	CLINVAR-H0027084-M04-V01	CLINVAR	2295826.0	False	False	False	False	False	1
PRAMEF2	ENSG00000120952.4	ENST00000240189.2	chr1	3	+	True	12921198	12921198	T	G	ENST00000240189.2:c.989T>G	V330G	Missense	E_3	SNP	True	0	Class 0: This mutation can be originally modeled.	0aa	0aa	Pramel11	ENSMUSG00000078512.10	ENSMUST00000105767.3	chr4	3	-	SNP	Missense	E_3	143622356.0	143622356.0	A	C	ENSMUST00000105767.3:c.998T>G	V333G	143622356.0	143622356.0	A	C	ENSMUST00000105767.3:c.998T>G	V333G	CLINVAR-H0027086	CLINVAR-H0027086-M04-V01	CLINVAR	2324578.0	False	False	False	False	False	0
PRAMEF2	ENSG00000120952.4	ENST00000240189.2	chr1	3	+	True	12921242	12921242	G	A	ENST00000240189.2:c.1033G>A	E345K	Missense	E_3	SNP	True	0	Class 0: This mutation can be originally modeled.	2aa	0aa	Pramel11	ENSMUSG00000078512.10	ENSMUST00000105767.3	chr4	3	-	SNP	Missense	E_3	143622315.0	143622315.0	C	T	ENSMUST00000105767.3:c.1039G>A	E347K	143622315.0	143622315.0	C	T	ENSMUST00000105767.3:c.1039G>A	E347K	CLINVAR-H0027088	CLINVAR-H0027088-M04-V01	CLINVAR	2334319.0	False	False	False	False	False	2
PRAMEF2	ENSG00000120952.4	ENST00000240189.2	chr1	3	+	True	12921384	12921384	A	G	ENST00000240189.2:c.1175A>G	D392G	Missense	E_3	SNP	True	0	Class 0: This mutation can be originally modeled.	0aa	0aa	Pramel11	ENSMUSG00000078512.10	ENSMUST00000105767.3	chr4	3	-	SNP	Missense	E_3	143622173.0	143622173.0	T	C	ENSMUST00000105767.3:c.1181A>G	D394G	143622173.0	143622173.0	T	C	ENSMUST00000105767.3:c.1181A>G	D394G	CLINVAR-H0027093	CLINVAR-H0027093-M04-V01	CLINVAR	2478795.0	False	False	False	False	False	0
PRAMEF2	ENSG00000120952.4	ENST00000240189.2	chr1	3	+	True	12921402	12921402	T	A	ENST00000240189.2:c.1193T>A	L398Q	Missense	E_3	SNP	True	0	Class 0: This mutation can be originally modeled.	1aa	0aa	Pramel11	ENSMUSG00000078512.10	ENSMUST00000105767.3	chr4	3	-	SNP	Missense	E_3	143622155.0	143622155.0	A	T	ENSMUST00000105767.3:c.1199T>A	L400Q	143622155.0	143622155.0	A	T	ENSMUST00000105767.3:c.1199T>A	L400Q	CLINVAR-H0027094	CLINVAR-H0027094-M04-V01	CLINVAR	2212079.0	False	False	False	False	False	1
PRAMEF2	ENSG00000120952.4	ENST00000240189.2	chr1	3	+	True	12921408	12921408	A	G	ENST00000240189.2:c.1199A>G	H400R	Missense	E_3	SNP	True	0	Class 0: This mutation can be originally modeled.	0aa	1aa	Pramel11	ENSMUSG00000078512.10	ENSMUST00000105767.3	chr4	3	-	SNP	Missense	E_3	143622149.0	143622149.0	T	C	ENSMUST00000105767.3:c.1205A>G	H402R	143622149.0	143622149.0	T	C	ENSMUST00000105767.3:c.1205A>G	H402R	CLINVAR-H0027096	CLINVAR-H0027096-M04-V01	CLINVAR	2512792.0	False	False	False	False	False	1
PRAMEF2	ENSG00000120952.4	ENST00000240189.2	chr1	3	+	True	12921519	12921519	T	C	ENST00000240189.2:c.1310T>C	L437P	Missense	E_3	SNP	True	0	Class 0: This mutation can be originally modeled.	1aa	1aa	Pramel11	ENSMUSG00000078512.10	ENSMUST00000105767.3	chr4	3	-	SNP	Missense	E_3	143622038.0	143622038.0	A	G	ENSMUST00000105767.3:c.1316T>C	L439P	143622038.0	143622038.0	A	G	ENSMUST00000105767.3:c.1316T>C	L439P	CLINVAR-H0027101	CLINVAR-H0027101-M04-V01	CLINVAR	2369832.0	False	False	False	False	False	2
PRAMEF2	ENSG00000120952.4	ENST00000240189.2	chr1	3	+	True	12921548	12921548	C	G	ENST00000240189.2:c.1339C>G	P447A	Missense	E_3	SNP	True	0	Class 0: This mutation can be originally modeled.	2aa	1aa	Pramel11	ENSMUSG00000078512.10	ENSMUST00000105767.3	chr4	3	-	SNP	Missense	E_3	143622009.0	143622009.0	G	C	ENSMUST00000105767.3:c.1345C>G	P449A	143622009.0	143622009.0	G	C	ENSMUST00000105767.3:c.1345C>G	P449A	CLINVAR-H0027102	CLINVAR-H0027102-M04-V01	CLINVAR	2479489.0	False	False	False	False	False	3
PRAMEF2	ENSG00000120952.4	ENST00000240189.2	chr1	3	+	True	12919576	12919576	C	T	ENST00000240189.2:c.316C>T	R106W	Missense	E_2	SNP	True	1	Class 1: This mutation can be alternatively modeled.	6aa	1aa	Pramel11	ENSMUSG00000078512.10	ENSMUST00000105767.3	chr4	3	-	TNP	Missense	E_2	143623857.0	143623857.0	G	A	ENSMUST00000105767.3:c.316C>T	R106*	143623855.0	143623857.0	TCG	CCA	ENSMUST00000105767.3:c.316_318CGA>TGG	R106W	CLINVAR-H0027066	CLINVAR-H0027066-M04-V01	CLINVAR	2460100.0	False	False	False	False	False	7
PRAMEF2	ENSG00000120952.4	ENST00000240189.2	chr1	3	+	True	12919649	12919649	G	A	ENST00000240189.2:c.389G>A	S130N	Missense	E_2	SNP	True	1	Class 1: This mutation can be alternatively modeled.	0aa	0aa	Pramel11	ENSMUSG00000078512.10	ENSMUST00000105767.3	chr4	3	-	TNP	Missense	E_2	143623799.0	143623799.0	G	T	ENSMUST00000105767.3:c.374C>A	S125Y	143623798.0	143623800.0	AGA	GTT	ENSMUST00000105767.3:c.373_375TCT>AAC	S125N	CLINVAR-H0027069	CLINVAR-H0027069-M04-V01	CLINVAR	2515629.0	False	False	False	False	False	0
PRAMEF2	ENSG00000120952.4	ENST00000240189.2	chr1	3	+	True	12919649	12919649	G	A	ENST00000240189.2:c.389G>A	S130N	Missense	E_2	SNP	True	1	Class 1: This mutation can be alternatively modeled.	0aa	0aa	Pramel11	ENSMUSG00000078512.10	ENSMUST00000105767.3	chr4	3	-	DNP	Missense	E_2	143623799.0	143623799.0	G	T	ENSMUST00000105767.3:c.374C>A	S125Y	143623799.0	143623800.0	GA	TT	ENSMUST00000105767.3:c.373_374TC>AA	S125N	CLINVAR-H0027069	CLINVAR-H0027069-M04-V02	CLINVAR	2515629.0	False	False	False	False	False	0
PRAMEF2	ENSG00000120952.4	ENST00000240189.2	chr1	3	+	True	12920093	12920093	C	A	ENST00000240189.2:c.833C>A	T278N	Missense	E_2	SNP	True	1	Class 1: This mutation can be alternatively modeled.	0aa	0aa	Pramel11	ENSMUSG00000078512.10	ENSMUST00000105767.3	chr4	3	-	DNP	Missense	E_2	143623394.0	143623394.0	G	T	ENSMUST00000105767.3:c.779C>A	T260K	143623393.0	143623394.0	TG	GT	ENSMUST00000105767.3:c.779_780CA>AC	T260N	CLINVAR-H0027080	CLINVAR-H0027080-M04-V01	CLINVAR	2347394.0	False	False	False	False	False	0
PRAMEF2	ENSG00000120952.4	ENST00000240189.2	chr1	3	+	True	12920093	12920093	C	A	ENST00000240189.2:c.833C>A	T278N	Missense	E_2	SNP	True	1	Class 1: This mutation can be alternatively modeled.	0aa	0aa	Pramel11	ENSMUSG00000078512.10	ENSMUST00000105767.3	chr4	3	-	DNP	Missense	E_2	143623394.0	143623394.0	G	T	ENSMUST00000105767.3:c.779C>A	T260K	143623393.0	143623394.0	TG	AT	ENSMUST00000105767.3:c.779_780CA>AT	T260N	CLINVAR-H0027080	CLINVAR-H0027080-M04-V02	CLINVAR	2347394.0	False	False	False	False	False	0
PRAMEF2	ENSG00000120952.4	ENST00000240189.2	chr1	3	+	True	12921509	12921509	C	T	ENST00000240189.2:c.1300C>T	R434W	Missense	E_3	SNP	True	1	Class 1: This mutation can be alternatively modeled.	0aa	0aa	Pramel11	ENSMUSG00000078512.10	ENSMUST00000105767.3	chr4	3	-	TNP	Missense	E_3	143622063.0	143622063.0	T	A	ENSMUST00000105767.3:c.1291A>T	R431*	143622061.0	143622063.0	TCT	CCA	ENSMUST00000105767.3:c.1291_1293AGA>TGG	R431W	CLINVAR-H0027099	CLINVAR-H0027099-M04-V01	CLINVAR	2307826.0	False	False	False	False	False	0
PRAMEF2	ENSG00000120952.4	ENST00000240189.2	chr1	3	+	True	12921510	12921510	G	A	ENST00000240189.2:c.1301G>A	R434Q	Missense	E_3	SNP	True	1	Class 1: This mutation can be alternatively modeled.	0aa	0aa	Pramel11	ENSMUSG00000078512.10	ENSMUST00000105767.3	chr4	3	-	DNP	Missense	E_3	143622062.0	143622062.0	C	T	ENSMUST00000105767.3:c.1292G>A	R431K	143622062.0	143622063.0	CT	TG	ENSMUST00000105767.3:c.1291_1292AG>CA	R431Q	CLINVAR-H0027100	CLINVAR-H0027100-M04-V01	CLINVAR	2610164.0	False	False	False	False	False	0
PRAMEF2	ENSG00000120952.4	ENST00000240189.2	chr1	3	+	True	12921510	12921510	G	A	ENST00000240189.2:c.1301G>A	R434Q	Missense	E_3	SNP	True	1	Class 1: This mutation can be alternatively modeled.	0aa	0aa	Pramel11	ENSMUSG00000078512.10	ENSMUST00000105767.3	chr4	3	-	TNP	Missense	E_3	143622062.0	143622062.0	C	T	ENSMUST00000105767.3:c.1292G>A	R431K	143622061.0	143622063.0	TCT	CTG	ENSMUST00000105767.3:c.1291_1293AGA>CAG	R431Q	CLINVAR-H0027100	CLINVAR-H0027100-M04-V02	CLINVAR	2610164.0	False	False	False	False	False	0
PRAMEF2	ENSG00000120952.4	ENST00000240189.2	chr1	3	+	True	12920489	12920489	G	C	ENST00000240189.2:c.867-587G>C		Non_Coding,I	I_2	SNP	True	2	Class 2: This mutation can be modeled, but the effect may not be consistent.	0nt	0nt	Pramel11	ENSMUSG00000078512.10	ENSMUST00000105767.3	chr4	3	-	SNP	Splice_Site	-5	143625091.0	143625091.0	C	G	ENSMUST00000105767.3:c.1-596G>C	X0_splice	143625091.0	143625091.0	C	G	ENSMUST00000105767.3:c.1-596G>C	X0_splice	CLINVAR-H0027082	CLINVAR-H0027082-M04-V01	CLINVAR	2638270.0	False	False	False	False	False	0
PRAMEF2	ENSG00000120952.4	ENST00000240189.2	chr1	3	+	True	12919682	12919682	C	A	ENST00000240189.2:c.422C>A	T141K	Missense	E_2	SNP	False	4	Class 4: Mutated sequences are not identical.	0aa	0aa	Pramel11	ENSMUSG00000078512.10	ENSMUST00000105767.3	chr4	3	-																CLINVAR-H0027070		CLINVAR	2534975.0	False	False	False	False	False	0
PRAMEF2	ENSG00000120952.4	ENST00000240189.2	chr1	3	+	True	12919997	12919997	C	G	ENST00000240189.2:c.737C>G	T246R	Missense	E_2	SNP	False	4	Class 4: Mutated sequences are not identical.	0aa	0aa	Pramel11	ENSMUSG00000078512.10	ENSMUST00000105767.3	chr4	3	-																CLINVAR-H0027076		CLINVAR	2541492.0	False	False	False	False	False	0
PRAMEF2	ENSG00000120952.4	ENST00000240189.2	chr1	3	+	True	12920057	12920057	T	C	ENST00000240189.2:c.797T>C	L266P	Missense	E_2	SNP	False	4	Class 4: Mutated sequences are not identical.	0aa	0aa	Pramel11	ENSMUSG00000078512.10	ENSMUST00000105767.3	chr4	3	-																CLINVAR-H0027078		CLINVAR	2606674.0	False	False	False	False	False	0
PRAMEF2	ENSG00000120952.4	ENST00000240189.2	chr1	3	+	True	12921121	12921121	C	A	ENST00000240189.2:c.912C>A	N304K	Missense	E_3	SNP	False	4	Class 4: Mutated sequences are not identical.	0aa	0aa	Pramel11	ENSMUSG00000078512.10	ENSMUST00000105767.3	chr4	3	-																CLINVAR-H0027083		CLINVAR	2258209.0	False	False	False	False	False	0
PRAMEF2	ENSG00000120952.4	ENST00000240189.2	chr1	3	+	True	12921168	12921168	G	A	ENST00000240189.2:c.959G>A	G320D	Missense	E_3	SNP	False	4	Class 4: Mutated sequences are not identical.	0aa	0aa	Pramel11	ENSMUSG00000078512.10	ENSMUST00000105767.3	chr4	3	-																CLINVAR-H0027085		CLINVAR	2267599.0	False	False	False	False	False	0
PRAMEF2	ENSG00000120952.4	ENST00000240189.2	chr1	3	+	True	12921210	12921210	G	A	ENST00000240189.2:c.1001G>A	R334H	Missense	E_3	SNP	False	4	Class 4: Mutated sequences are not identical.	0aa	0aa	Pramel11	ENSMUSG00000078512.10	ENSMUST00000105767.3	chr4	3	-																CLINVAR-H0027087		CLINVAR	2275029.0	False	False	False	False	False	0
PRAMEF2	ENSG00000120952.4	ENST00000240189.2	chr1	3	+	True	12921312	12921312	C	T	ENST00000240189.2:c.1103C>T	A368V	Missense	E_3	SNP	False	4	Class 4: Mutated sequences are not identical.	0aa	0aa	Pramel11	ENSMUSG00000078512.10	ENSMUST00000105767.3	chr4	3	-																CLINVAR-H0027089		CLINVAR	2306515.0	False	False	False	False	False	0
PRAMEF2	ENSG00000120952.4	ENST00000240189.2	chr1	3	+	True	12921332	12921332	T	C	ENST00000240189.2:c.1123T>C	C375R	Missense	E_3	SNP	False	4	Class 4: Mutated sequences are not identical.	0aa	0aa	Pramel11	ENSMUSG00000078512.10	ENSMUST00000105767.3	chr4	3	-																CLINVAR-H0027090		CLINVAR	403340.0	False	False	False	False	False	0
PRAMEF2	ENSG00000120952.4	ENST00000240189.2	chr1	3	+	True	12921348	12921348	C	A	ENST00000240189.2:c.1139C>A	T380N	Missense	E_3	SNP	False	4	Class 4: Mutated sequences are not identical.	0aa	0aa	Pramel11	ENSMUSG00000078512.10	ENSMUST00000105767.3	chr4	3	-																CLINVAR-H0027091		CLINVAR	2621780.0	False	False	False	False	False	0
PRAMEF2	ENSG00000120952.4	ENST00000240189.2	chr1	3	+	True	12921378	12921378	C	T	ENST00000240189.2:c.1169C>T	S390F	Missense	E_3	SNP	False	4	Class 4: Mutated sequences are not identical.	0aa	0aa	Pramel11	ENSMUSG00000078512.10	ENSMUST00000105767.3	chr4	3	-																CLINVAR-H0027092		CLINVAR	2460197.0	False	False	False	False	False	0
PRAMEF2	ENSG00000120952.4	ENST00000240189.2	chr1	3	+	True	12921404	12921404	C	T	ENST00000240189.2:c.1195C>T	R399C	Missense	E_3	SNP	False	4	Class 4: Mutated sequences are not identical.	0aa	0aa	Pramel11	ENSMUSG00000078512.10	ENSMUST00000105767.3	chr4	3	-																CLINVAR-H0027095		CLINVAR	2628010.0	False	False	False	False	False	0
PRAMEF2	ENSG00000120952.4	ENST00000240189.2	chr1	3	+	True	12921442	12921442	G	A	ENST00000240189.2:c.1233G>A	T411delinsT	Silent	E_3	SNP	False	4	Class 4: Mutated sequences are not identical.	0aa	0aa	Pramel11	ENSMUSG00000078512.10	ENSMUST00000105767.3	chr4	3	-																CLINVAR-H0027097		CLINVAR	403341.0	False	False	False	False	False	0
PRAMEF2	ENSG00000120952.4	ENST00000240189.2	chr1	3	+	True	12921460	12921460	G	A	ENST00000240189.2:c.1251G>A	E417delinsE	Silent	E_3	SNP	False	4	Class 4: Mutated sequences are not identical.	0aa	0aa	Pramel11	ENSMUSG00000078512.10	ENSMUST00000105767.3	chr4	3	-																CLINVAR-H0027098		CLINVAR	2638271.0	False	False	False	False	False	0
PRAMEF2	ENSG00000120952.4	ENST00000240189.2	chr1	3	+	True	12921557	12921557	A	G	ENST00000240189.2:c.1348A>G	I450V	Missense	E_3	SNP	False	4	Class 4: Mutated sequences are not identical.	0aa	0aa	Pramel11	ENSMUSG00000078512.10	ENSMUST00000105767.3	chr4	3	-																CLINVAR-H0027103		CLINVAR	2522416.0	False	False	False	False	False	0
PRAMEF2	ENSG00000120952.4	ENST00000240189.2	chr1	3	+	True	12918885	12918885	G	C	ENST00000240189.2:c.21G>C	P7delinsP	Silent	E_1	SNP	True	0	Class 0: This mutation can be originally modeled.	1aa	0aa	Pramel12	ENSMUSG00000046862.15	ENSMUST00000059790.11	chr4	3	+	SNP	Silent	E_1	143143256.0	143143256.0	C	C	ENSMUST00000059790.11:c.21C>C	P7delinsP	143143256.0	143143256.0	C	C	ENSMUST00000059790.11:c.21C>C	P7delinsP	CLINVAR-H0027062	CLINVAR-H0027062-M01-V01	CLINVAR	2638268.0	False	False	False	False	False	1
PRAMEF2	ENSG00000120952.4	ENST00000240189.2	chr1	3	+	True	12919576	12919576	C	T	ENST00000240189.2:c.316C>T	R106W	Missense	E_2	SNP	True	0	Class 0: This mutation can be originally modeled.	7aa	0aa	Pramel12	ENSMUSG00000046862.15	ENSMUST00000059790.11	chr4	3	+	SNP	Missense	E_2	143143971.0	143143971.0	A	T	ENSMUST00000059790.11:c.316A>T	R106W	143143971.0	143143971.0	A	T	ENSMUST00000059790.11:c.316A>T	R106W	CLINVAR-H0027066	CLINVAR-H0027066-M01-V01	CLINVAR	2460100.0	False	False	False	False	False	7
PRAMEF2	ENSG00000120952.4	ENST00000240189.2	chr1	3	+	True	12919851	12919851	G	C	ENST00000240189.2:c.591G>C	K197N	Missense	E_2	SNP	True	0	Class 0: This mutation can be originally modeled.	1aa	0aa	Pramel12	ENSMUSG00000046862.15	ENSMUST00000059790.11	chr4	3	+	SNP	Missense	E_2	143144243.0	143144243.0	G	C	ENSMUST00000059790.11:c.588G>C	K196N	143144243.0	143144243.0	G	C	ENSMUST00000059790.11:c.588G>C	K196N	CLINVAR-H0027071	CLINVAR-H0027071-M01-V01	CLINVAR	2299895.0	False	False	False	False	False	1
PRAMEF2	ENSG00000120952.4	ENST00000240189.2	chr1	3	+	True	12919973	12919973	T	G	ENST00000240189.2:c.713T>G	V238G	Missense	E_2	SNP	True	0	Class 0: This mutation can be originally modeled.	1aa	0aa	Pramel12	ENSMUSG00000046862.15	ENSMUST00000059790.11	chr4	3	+	SNP	Missense	E_2	143144317.0	143144317.0	T	G	ENSMUST00000059790.11:c.662T>G	V221G	143144317.0	143144317.0	T	G	ENSMUST00000059790.11:c.662T>G	V221G	CLINVAR-H0027075	CLINVAR-H0027075-M01-V01	CLINVAR	2377969.0	False	False	False	False	False	1
PRAMEF2	ENSG00000120952.4	ENST00000240189.2	chr1	3	+	True	12920091	12920091	C	G	ENST00000240189.2:c.831C>G	I277M	Missense	E_2	SNP	True	0	Class 0: This mutation can be originally modeled.	0aa	1aa	Pramel12	ENSMUSG00000046862.15	ENSMUST00000059790.11	chr4	3	+	SNP	Missense	E_2	143144432.0	143144432.0	C	G	ENSMUST00000059790.11:c.777C>G	I259M	143144432.0	143144432.0	C	G	ENSMUST00000059790.11:c.777C>G	I259M	CLINVAR-H0027079	CLINVAR-H0027079-M01-V01	CLINVAR	2371290.0	False	False	False	False	False	1
PRAMEF2	ENSG00000120952.4	ENST00000240189.2	chr1	3	+	True	12920093	12920093	C	A	ENST00000240189.2:c.833C>A	T278N	Missense	E_2	SNP	True	0	Class 0: This mutation can be originally modeled.	1aa	0aa	Pramel12	ENSMUSG00000046862.15	ENSMUST00000059790.11	chr4	3	+	SNP	Missense	E_2	143144434.0	143144434.0	C	A	ENSMUST00000059790.11:c.779C>A	T260N	143144434.0	143144434.0	C	A	ENSMUST00000059790.11:c.779C>A	T260N	CLINVAR-H0027080	CLINVAR-H0027080-M01-V01	CLINVAR	2347394.0	False	False	False	False	False	1
PRAMEF2	ENSG00000120952.4	ENST00000240189.2	chr1	3	+	True	12920093	12920093	C	T	ENST00000240189.2:c.833C>T	T278I	Missense	E_2	SNP	True	0	Class 0: This mutation can be originally modeled.	1aa	0aa	Pramel12	ENSMUSG00000046862.15	ENSMUST00000059790.11	chr4	3	+	SNP	Missense	E_2	143144434.0	143144434.0	C	T	ENSMUST00000059790.11:c.779C>T	T260I	143144434.0	143144434.0	C	T	ENSMUST00000059790.11:c.779C>T	T260I	CLINVAR-H0027081	CLINVAR-H0027081-M01-V01	CLINVAR	2543594.0	False	False	False	False	False	1
PRAMEF2	ENSG00000120952.4	ENST00000240189.2	chr1	3	+	True	12921162	12921162	G	A	ENST00000240189.2:c.953G>A	S318N	Missense	E_3	SNP	True	0	Class 0: This mutation can be originally modeled.	0aa	0aa	Pramel12	ENSMUSG00000046862.15	ENSMUST00000059790.11	chr4	3	+	SNP	Missense	E_3	143145488.0	143145488.0	G	A	ENSMUST00000059790.11:c.956G>A	S319N	143145488.0	143145488.0	G	A	ENSMUST00000059790.11:c.956G>A	S319N	CLINVAR-H0027084	CLINVAR-H0027084-M01-V01	CLINVAR	2295826.0	False	False	False	False	False	0
PRAMEF2	ENSG00000120952.4	ENST00000240189.2	chr1	3	+	True	12921312	12921312	C	T	ENST00000240189.2:c.1103C>T	A368V	Missense	E_3	SNP	True	0	Class 0: This mutation can be originally modeled.	0aa	0aa	Pramel12	ENSMUSG00000046862.15	ENSMUST00000059790.11	chr4	3	+	SNP	Missense	E_3	143145644.0	143145644.0	C	T	ENSMUST00000059790.11:c.1112C>T	A371V	143145644.0	143145644.0	C	T	ENSMUST00000059790.11:c.1112C>T	A371V	CLINVAR-H0027089	CLINVAR-H0027089-M01-V01	CLINVAR	2306515.0	False	False	False	False	False	0
PRAMEF2	ENSG00000120952.4	ENST00000240189.2	chr1	3	+	True	12921384	12921384	A	G	ENST00000240189.2:c.1175A>G	D392G	Missense	E_3	SNP	True	0	Class 0: This mutation can be originally modeled.	0aa	0aa	Pramel12	ENSMUSG00000046862.15	ENSMUST00000059790.11	chr4	3	+	SNP	Missense	E_3	143145704.0	143145704.0	A	G	ENSMUST00000059790.11:c.1172A>G	D391G	143145704.0	143145704.0	A	G	ENSMUST00000059790.11:c.1172A>G	D391G	CLINVAR-H0027093	CLINVAR-H0027093-M01-V01	CLINVAR	2478795.0	False	False	False	False	False	0
PRAMEF2	ENSG00000120952.4	ENST00000240189.2	chr1	3	+	True	12921402	12921402	T	A	ENST00000240189.2:c.1193T>A	L398Q	Missense	E_3	SNP	True	0	Class 0: This mutation can be originally modeled.	4aa	0aa	Pramel12	ENSMUSG00000046862.15	ENSMUST00000059790.11	chr4	3	+	SNP	Missense	E_3	143145734.0	143145734.0	T	A	ENSMUST00000059790.11:c.1202T>A	L401Q	143145734.0	143145734.0	T	A	ENSMUST00000059790.11:c.1202T>A	L401Q	CLINVAR-H0027094	CLINVAR-H0027094-M01-V01	CLINVAR	2212079.0	False	False	False	False	False	4
PRAMEF2	ENSG00000120952.4	ENST00000240189.2	chr1	3	+	True	12921408	12921408	A	G	ENST00000240189.2:c.1199A>G	H400R	Missense	E_3	SNP	True	0	Class 0: This mutation can be originally modeled.	0aa	1aa	Pramel12	ENSMUSG00000046862.15	ENSMUST00000059790.11	chr4	3	+	SNP	Missense	E_3	143145740.0	143145740.0	A	G	ENSMUST00000059790.11:c.1208A>G	H403R	143145740.0	143145740.0	A	G	ENSMUST00000059790.11:c.1208A>G	H403R	CLINVAR-H0027096	CLINVAR-H0027096-M01-V01	CLINVAR	2512792.0	False	False	False	False	False	1
PRAMEF2	ENSG00000120952.4	ENST00000240189.2	chr1	3	+	True	12921442	12921442	G	A	ENST00000240189.2:c.1233G>A	T411delinsT	Silent	E_3	SNP	True	0	Class 0: This mutation can be originally modeled.	0aa	0aa	Pramel12	ENSMUSG00000046862.15	ENSMUST00000059790.11	chr4	3	+	SNP	Silent	E_3	143145765.0	143145765.0	C	A	ENSMUST00000059790.11:c.1233C>A	T411delinsT	143145765.0	143145765.0	C	A	ENSMUST00000059790.11:c.1233C>A	T411delinsT	CLINVAR-H0027097	CLINVAR-H0027097-M01-V01	CLINVAR	403341.0	False	False	False	False	False	0
PRAMEF2	ENSG00000120952.4	ENST00000240189.2	chr1	3	+	True	12921519	12921519	T	C	ENST00000240189.2:c.1310T>C	L437P	Missense	E_3	SNP	True	0	Class 0: This mutation can be originally modeled.	1aa	1aa	Pramel12	ENSMUSG00000046862.15	ENSMUST00000059790.11	chr4	3	+	SNP	Missense	E_3	143145851.0	143145851.0	T	C	ENSMUST00000059790.11:c.1319T>C	L440P	143145851.0	143145851.0	T	C	ENSMUST00000059790.11:c.1319T>C	L440P	CLINVAR-H0027101	CLINVAR-H0027101-M01-V01	CLINVAR	2369832.0	False	False	False	False	False	2
PRAMEF2	ENSG00000120952.4	ENST00000240189.2	chr1	3	+	True	12921548	12921548	C	G	ENST00000240189.2:c.1339C>G	P447A	Missense	E_3	SNP	True	0	Class 0: This mutation can be originally modeled.	2aa	1aa	Pramel12	ENSMUSG00000046862.15	ENSMUST00000059790.11	chr4	3	+	SNP	Missense	E_3	143145880.0	143145880.0	C	G	ENSMUST00000059790.11:c.1348C>G	P450A	143145880.0	143145880.0	C	G	ENSMUST00000059790.11:c.1348C>G	P450A	CLINVAR-H0027102	CLINVAR-H0027102-M01-V01	CLINVAR	2479489.0	False	False	False	False	False	3
PRAMEF2	ENSG00000120952.4	ENST00000240189.2	chr1	3	+	True	12918911	12918911	G	C	ENST00000240189.2:c.47G>C	S16T	Missense	E_1	SNP	True	1	Class 1: This mutation can be alternatively modeled.	0aa	0aa	Pramel12	ENSMUSG00000046862.15	ENSMUST00000059790.11	chr4	3	+	TNP	Missense	E_1	143143273.0	143143273.0	C	C	ENSMUST00000059790.11:c.38C>C	S13delinsS	143143272.0	143143274.0	TCA	ACG	ENSMUST00000059790.11:c.37_39TCA>ACG	S13T	CLINVAR-H0027063	CLINVAR-H0027063-M01-V01	CLINVAR	2513557.0	False	False	False	False	False	0
PRAMEF2	ENSG00000120952.4	ENST00000240189.2	chr1	3	+	True	12918911	12918911	G	C	ENST00000240189.2:c.47G>C	S16T	Missense	E_1	SNP	True	1	Class 1: This mutation can be alternatively modeled.	0aa	0aa	Pramel12	ENSMUSG00000046862.15	ENSMUST00000059790.11	chr4	3	+	TNP	Missense	E_1	143143273.0	143143273.0	C	C	ENSMUST00000059790.11:c.38C>C	S13delinsS	143143272.0	143143274.0	TCA	ACT	ENSMUST00000059790.11:c.37_39TCA>ACT	S13T	CLINVAR-H0027063	CLINVAR-H0027063-M01-V02	CLINVAR	2513557.0	False	False	False	False	False	0
PRAMEF2	ENSG00000120952.4	ENST00000240189.2	chr1	3	+	True	12918911	12918911	G	C	ENST00000240189.2:c.47G>C	S16T	Missense	E_1	SNP	True	1	Class 1: This mutation can be alternatively modeled.	0aa	0aa	Pramel12	ENSMUSG00000046862.15	ENSMUST00000059790.11	chr4	3	+	TNP	Missense	E_1	143143273.0	143143273.0	C	C	ENSMUST00000059790.11:c.38C>C	S13delinsS	143143272.0	143143274.0	TCA	ACC	ENSMUST00000059790.11:c.37_39TCA>ACC	S13T	CLINVAR-H0027063	CLINVAR-H0027063-M01-V03	CLINVAR	2513557.0	False	False	False	False	False	0
PRAMEF2	ENSG00000120952.4	ENST00000240189.2	chr1	3	+	True	12918911	12918911	G	C	ENST00000240189.2:c.47G>C	S16T	Missense	E_1	SNP	True	1	Class 1: This mutation can be alternatively modeled.	0aa	0aa	Pramel12	ENSMUSG00000046862.15	ENSMUST00000059790.11	chr4	3	+	SNP	Missense	E_1	143143273.0	143143273.0	C	C	ENSMUST00000059790.11:c.38C>C	S13delinsS	143143272.0	143143272.0	T	A	ENSMUST00000059790.11:c.37T>A	S13T	CLINVAR-H0027063	CLINVAR-H0027063-M01-V04	CLINVAR	2513557.0	False	False	False	False	False	0
PRAMEF2	ENSG00000120952.4	ENST00000240189.2	chr1	3	+	True	12918912	12918912	C	A	ENST00000240189.2:c.48C>A	S16R	Missense	E_1	SNP	True	1	Class 1: This mutation can be alternatively modeled.	0aa	0aa	Pramel12	ENSMUSG00000046862.15	ENSMUST00000059790.11	chr4	3	+	TNP	Missense	E_1	143143274.0	143143274.0	A	A	ENSMUST00000059790.11:c.39A>A	S13delinsS	143143272.0	143143274.0	TCA	CGG	ENSMUST00000059790.11:c.37_39TCA>CGG	S13R	CLINVAR-H0027064	CLINVAR-H0027064-M01-V01	CLINVAR	2282382.0	False	False	False	False	False	0
PRAMEF2	ENSG00000120952.4	ENST00000240189.2	chr1	3	+	True	12918912	12918912	C	A	ENST00000240189.2:c.48C>A	S16R	Missense	E_1	SNP	True	1	Class 1: This mutation can be alternatively modeled.	0aa	0aa	Pramel12	ENSMUSG00000046862.15	ENSMUST00000059790.11	chr4	3	+	TNP	Missense	E_1	143143274.0	143143274.0	A	A	ENSMUST00000059790.11:c.39A>A	S13delinsS	143143272.0	143143274.0	TCA	CGC	ENSMUST00000059790.11:c.37_39TCA>CGC	S13R	CLINVAR-H0027064	CLINVAR-H0027064-M01-V02	CLINVAR	2282382.0	False	False	False	False	False	0
PRAMEF2	ENSG00000120952.4	ENST00000240189.2	chr1	3	+	True	12918912	12918912	C	A	ENST00000240189.2:c.48C>A	S16R	Missense	E_1	SNP	True	1	Class 1: This mutation can be alternatively modeled.	0aa	0aa	Pramel12	ENSMUSG00000046862.15	ENSMUST00000059790.11	chr4	3	+	DNP	Missense	E_1	143143274.0	143143274.0	A	A	ENSMUST00000059790.11:c.39A>A	S13delinsS	143143272.0	143143273.0	TC	CG	ENSMUST00000059790.11:c.37_38TC>CG	S13R	CLINVAR-H0027064	CLINVAR-H0027064-M01-V03	CLINVAR	2282382.0	False	False	False	False	False	0
PRAMEF2	ENSG00000120952.4	ENST00000240189.2	chr1	3	+	True	12918912	12918912	C	A	ENST00000240189.2:c.48C>A	S16R	Missense	E_1	SNP	True	1	Class 1: This mutation can be alternatively modeled.	0aa	0aa	Pramel12	ENSMUSG00000046862.15	ENSMUST00000059790.11	chr4	3	+	TNP	Missense	E_1	143143274.0	143143274.0	A	A	ENSMUST00000059790.11:c.39A>A	S13delinsS	143143272.0	143143274.0	TCA	AGG	ENSMUST00000059790.11:c.37_39TCA>AGG	S13R	CLINVAR-H0027064	CLINVAR-H0027064-M01-V04	CLINVAR	2282382.0	False	False	False	False	False	0
PRAMEF2	ENSG00000120952.4	ENST00000240189.2	chr1	3	+	True	12918912	12918912	C	A	ENST00000240189.2:c.48C>A	S16R	Missense	E_1	SNP	True	1	Class 1: This mutation can be alternatively modeled.	0aa	0aa	Pramel12	ENSMUSG00000046862.15	ENSMUST00000059790.11	chr4	3	+	DNP	Missense	E_1	143143274.0	143143274.0	A	A	ENSMUST00000059790.11:c.39A>A	S13delinsS	143143272.0	143143273.0	TC	AG	ENSMUST00000059790.11:c.37_38TC>AG	S13R	CLINVAR-H0027064	CLINVAR-H0027064-M01-V05	CLINVAR	2282382.0	False	False	False	False	False	0
PRAMEF2	ENSG00000120952.4	ENST00000240189.2	chr1	3	+	True	12919574	12919574	T	A	ENST00000240189.2:c.314T>A	L105*	Nonsense	E_2	SNP	True	1	Class 1: This mutation can be alternatively modeled.	6aa	1aa	Pramel12	ENSMUSG00000046862.15	ENSMUST00000059790.11	chr4	3	+	TNP	Nonsense	E_2	143143969.0	143143969.0	T	A	ENSMUST00000059790.11:c.314T>A	L105Q	143143968.0	143143970.0	CTG	TAA	ENSMUST00000059790.11:c.313_315CTG>TAA	L105*	CLINVAR-H0027065	CLINVAR-H0027065-M01-V01	CLINVAR	2638269.0	False	False	False	False	False	7
PRAMEF2	ENSG00000120952.4	ENST00000240189.2	chr1	3	+	True	12919574	12919574	T	A	ENST00000240189.2:c.314T>A	L105*	Nonsense	E_2	SNP	True	1	Class 1: This mutation can be alternatively modeled.	6aa	1aa	Pramel12	ENSMUSG00000046862.15	ENSMUST00000059790.11	chr4	3	+	DNP	Nonsense	E_2	143143969.0	143143969.0	T	A	ENSMUST00000059790.11:c.314T>A	L105Q	143143968.0	143143969.0	CT	TA	ENSMUST00000059790.11:c.313_314CT>TA	L105*	CLINVAR-H0027065	CLINVAR-H0027065-M01-V02	CLINVAR	2638269.0	False	False	False	False	False	7
PRAMEF2	ENSG00000120952.4	ENST00000240189.2	chr1	3	+	True	12919574	12919574	T	A	ENST00000240189.2:c.314T>A	L105*	Nonsense	E_2	SNP	True	1	Class 1: This mutation can be alternatively modeled.	6aa	1aa	Pramel12	ENSMUSG00000046862.15	ENSMUST00000059790.11	chr4	3	+	TNP	Nonsense	E_2	143143969.0	143143969.0	T	A	ENSMUST00000059790.11:c.314T>A	L105Q	143143968.0	143143970.0	CTG	TGA	ENSMUST00000059790.11:c.313_315CTG>TGA	L105*	CLINVAR-H0027065	CLINVAR-H0027065-M01-V03	CLINVAR	2638269.0	False	False	False	False	False	7
PRAMEF2	ENSG00000120952.4	ENST00000240189.2	chr1	3	+	True	12919889	12919889	T	G	ENST00000240189.2:c.629T>G	L210R	Missense	E_2	SNP	True	1	Class 1: This mutation can be alternatively modeled.	1aa	1aa	Pramel12	ENSMUSG00000046862.15	ENSMUST00000059790.11	chr4	3	+	TNP	Missense	E_2	143144281.0	143144281.0	T	G	ENSMUST00000059790.11:c.626T>G	L209W	143144280.0	143144282.0	TTG	CGC	ENSMUST00000059790.11:c.625_627TTG>CGC	L209R	CLINVAR-H0027073	CLINVAR-H0027073-M01-V01	CLINVAR	2345532.0	False	False	False	False	False	2
PRAMEF2	ENSG00000120952.4	ENST00000240189.2	chr1	3	+	True	12919889	12919889	T	G	ENST00000240189.2:c.629T>G	L210R	Missense	E_2	SNP	True	1	Class 1: This mutation can be alternatively modeled.	1aa	1aa	Pramel12	ENSMUSG00000046862.15	ENSMUST00000059790.11	chr4	3	+	DNP	Missense	E_2	143144281.0	143144281.0	T	G	ENSMUST00000059790.11:c.626T>G	L209W	143144280.0	143144281.0	TT	AG	ENSMUST00000059790.11:c.625_626TT>AG	L209R	CLINVAR-H0027073	CLINVAR-H0027073-M01-V02	CLINVAR	2345532.0	False	False	False	False	False	2
PRAMEF2	ENSG00000120952.4	ENST00000240189.2	chr1	3	+	True	12919889	12919889	T	G	ENST00000240189.2:c.629T>G	L210R	Missense	E_2	SNP	True	1	Class 1: This mutation can be alternatively modeled.	1aa	1aa	Pramel12	ENSMUSG00000046862.15	ENSMUST00000059790.11	chr4	3	+	TNP	Missense	E_2	143144281.0	143144281.0	T	G	ENSMUST00000059790.11:c.626T>G	L209W	143144280.0	143144282.0	TTG	AGA	ENSMUST00000059790.11:c.625_627TTG>AGA	L209R	CLINVAR-H0027073	CLINVAR-H0027073-M01-V03	CLINVAR	2345532.0	False	False	False	False	False	2
PRAMEF2	ENSG00000120952.4	ENST00000240189.2	chr1	3	+	True	12919889	12919889	T	G	ENST00000240189.2:c.629T>G	L210R	Missense	E_2	SNP	True	1	Class 1: This mutation can be alternatively modeled.	1aa	1aa	Pramel12	ENSMUSG00000046862.15	ENSMUST00000059790.11	chr4	3	+	TNP	Missense	E_2	143144281.0	143144281.0	T	G	ENSMUST00000059790.11:c.626T>G	L209W	143144280.0	143144282.0	TTG	CGT	ENSMUST00000059790.11:c.625_627TTG>CGT	L209R	CLINVAR-H0027073	CLINVAR-H0027073-M01-V04	CLINVAR	2345532.0	False	False	False	False	False	2
PRAMEF2	ENSG00000120952.4	ENST00000240189.2	chr1	3	+	True	12919889	12919889	T	G	ENST00000240189.2:c.629T>G	L210R	Missense	E_2	SNP	True	1	Class 1: This mutation can be alternatively modeled.	1aa	1aa	Pramel12	ENSMUSG00000046862.15	ENSMUST00000059790.11	chr4	3	+	DNP	Missense	E_2	143144281.0	143144281.0	T	G	ENSMUST00000059790.11:c.626T>G	L209W	143144280.0	143144281.0	TT	CG	ENSMUST00000059790.11:c.625_626TT>CG	L209R	CLINVAR-H0027073	CLINVAR-H0027073-M01-V05	CLINVAR	2345532.0	False	False	False	False	False	2
PRAMEF2	ENSG00000120952.4	ENST00000240189.2	chr1	3	+	True	12919972	12919972	G	A	ENST00000240189.2:c.712G>A	V238I	Missense	E_2	SNP	True	1	Class 1: This mutation can be alternatively modeled.	1aa	0aa	Pramel12	ENSMUSG00000046862.15	ENSMUST00000059790.11	chr4	3	+	TNP	Missense	E_2	143144316.0	143144316.0	G	A	ENSMUST00000059790.11:c.661G>A	V221M	143144316.0	143144318.0	GTG	ATC	ENSMUST00000059790.11:c.661_663GTG>ATC	V221I	CLINVAR-H0027074	CLINVAR-H0027074-M01-V01	CLINVAR	2289005.0	False	False	False	False	False	1
PRAMEF2	ENSG00000120952.4	ENST00000240189.2	chr1	3	+	True	12919972	12919972	G	A	ENST00000240189.2:c.712G>A	V238I	Missense	E_2	SNP	True	1	Class 1: This mutation can be alternatively modeled.	1aa	0aa	Pramel12	ENSMUSG00000046862.15	ENSMUST00000059790.11	chr4	3	+	TNP	Missense	E_2	143144316.0	143144316.0	G	A	ENSMUST00000059790.11:c.661G>A	V221M	143144316.0	143144318.0	GTG	ATA	ENSMUST00000059790.11:c.661_663GTG>ATA	V221I	CLINVAR-H0027074	CLINVAR-H0027074-M01-V02	CLINVAR	2289005.0	False	False	False	False	False	1
PRAMEF2	ENSG00000120952.4	ENST00000240189.2	chr1	3	+	True	12919972	12919972	G	A	ENST00000240189.2:c.712G>A	V238I	Missense	E_2	SNP	True	1	Class 1: This mutation can be alternatively modeled.	1aa	0aa	Pramel12	ENSMUSG00000046862.15	ENSMUST00000059790.11	chr4	3	+	TNP	Missense	E_2	143144316.0	143144316.0	G	A	ENSMUST00000059790.11:c.661G>A	V221M	143144316.0	143144318.0	GTG	ATT	ENSMUST00000059790.11:c.661_663GTG>ATT	V221I	CLINVAR-H0027074	CLINVAR-H0027074-M01-V03	CLINVAR	2289005.0	False	False	False	False	False	1
PRAMEF2	ENSG00000120952.4	ENST00000240189.2	chr1	3	+	True	12921509	12921509	C	T	ENST00000240189.2:c.1300C>T	R434W	Missense	E_3	SNP	True	1	Class 1: This mutation can be alternatively modeled.	0aa	0aa	Pramel12	ENSMUSG00000046862.15	ENSMUST00000059790.11	chr4	3	+	TNP	Missense	E_3	143145826.0	143145826.0	A	T	ENSMUST00000059790.11:c.1294A>T	R432*	143145826.0	143145828.0	AGA	TGG	ENSMUST00000059790.11:c.1294_1296AGA>TGG	R432W	CLINVAR-H0027099	CLINVAR-H0027099-M01-V01	CLINVAR	2307826.0	False	False	False	False	False	0
PRAMEF2	ENSG00000120952.4	ENST00000240189.2	chr1	3	+	True	12921510	12921510	G	A	ENST00000240189.2:c.1301G>A	R434Q	Missense	E_3	SNP	True	1	Class 1: This mutation can be alternatively modeled.	0aa	0aa	Pramel12	ENSMUSG00000046862.15	ENSMUST00000059790.11	chr4	3	+	TNP	Missense	E_3	143145827.0	143145827.0	G	A	ENSMUST00000059790.11:c.1295G>A	R432K	143145826.0	143145828.0	AGA	CAG	ENSMUST00000059790.11:c.1294_1296AGA>CAG	R432Q	CLINVAR-H0027100	CLINVAR-H0027100-M01-V01	CLINVAR	2610164.0	False	False	False	False	False	0
PRAMEF2	ENSG00000120952.4	ENST00000240189.2	chr1	3	+	True	12921510	12921510	G	A	ENST00000240189.2:c.1301G>A	R434Q	Missense	E_3	SNP	True	1	Class 1: This mutation can be alternatively modeled.	0aa	0aa	Pramel12	ENSMUSG00000046862.15	ENSMUST00000059790.11	chr4	3	+	DNP	Missense	E_3	143145827.0	143145827.0	G	A	ENSMUST00000059790.11:c.1295G>A	R432K	143145826.0	143145827.0	AG	CA	ENSMUST00000059790.11:c.1294_1295AG>CA	R432Q	CLINVAR-H0027100	CLINVAR-H0027100-M01-V02	CLINVAR	2610164.0	False	False	False	False	False	0
PRAMEF2	ENSG00000120952.4	ENST00000240189.2	chr1	3	+	True	12920489	12920489	G	C	ENST00000240189.2:c.867-587G>C		Non_Coding,I	I_2	SNP	True	2	Class 2: This mutation can be modeled, but the effect may not be consistent.	0nt	0nt	Pramel12	ENSMUSG00000046862.15	ENSMUST00000059790.11	chr4	3	+	SNP	Intron	I_2	143144858.0	143144858.0	G	C	ENSMUST00000059790.11:c.876-550G>C		143144858.0	143144858.0	G	C	ENSMUST00000059790.11:c.876-550G>C		CLINVAR-H0027082	CLINVAR-H0027082-M01-V01	CLINVAR	2638270.0	False	False	False	False	False	0
PRAMEF2	ENSG00000120952.4	ENST00000240189.2	chr1	3	+	True	12919579	12919579	G	T	ENST00000240189.2:c.319G>T	D107Y	Missense	E_2	SNP	False	4	Class 4: Mutated sequences are not identical.	0aa	0aa	Pramel12	ENSMUSG00000046862.15	ENSMUST00000059790.11	chr4	3	+																CLINVAR-H0027067		CLINVAR	2356159.0	False	False	False	False	False	0
PRAMEF2	ENSG00000120952.4	ENST00000240189.2	chr1	3	+	True	12919581	12919581	T	A	ENST00000240189.2:c.321T>A	D107E	Missense	E_2	SNP	False	4	Class 4: Mutated sequences are not identical.	0aa	0aa	Pramel12	ENSMUSG00000046862.15	ENSMUST00000059790.11	chr4	3	+																CLINVAR-H0027068		CLINVAR	2269636.0	False	False	False	False	False	0
PRAMEF2	ENSG00000120952.4	ENST00000240189.2	chr1	3	+	True	12919649	12919649	G	A	ENST00000240189.2:c.389G>A	S130N	Missense	E_2	SNP	False	4	Class 4: Mutated sequences are not identical.	0aa	0aa	Pramel12	ENSMUSG00000046862.15	ENSMUST00000059790.11	chr4	3	+																CLINVAR-H0027069		CLINVAR	2515629.0	False	False	False	False	False	0
PRAMEF2	ENSG00000120952.4	ENST00000240189.2	chr1	3	+	True	12919682	12919682	C	A	ENST00000240189.2:c.422C>A	T141K	Missense	E_2	SNP	False	4	Class 4: Mutated sequences are not identical.	0aa	0aa	Pramel12	ENSMUSG00000046862.15	ENSMUST00000059790.11	chr4	3	+																CLINVAR-H0027070		CLINVAR	2534975.0	False	False	False	False	False	0
PRAMEF2	ENSG00000120952.4	ENST00000240189.2	chr1	3	+	True	12919874	12919874	A	G	ENST00000240189.2:c.614A>G	N205S	Missense	E_2	SNP	False	4	Class 4: Mutated sequences are not identical.	0aa	0aa	Pramel12	ENSMUSG00000046862.15	ENSMUST00000059790.11	chr4	3	+																CLINVAR-H0027072		CLINVAR	2259756.0	False	False	False	False	False	0
PRAMEF2	ENSG00000120952.4	ENST00000240189.2	chr1	3	+	True	12919997	12919997	C	G	ENST00000240189.2:c.737C>G	T246R	Missense	E_2	SNP	False	4	Class 4: Mutated sequences are not identical.	0aa	0aa	Pramel12	ENSMUSG00000046862.15	ENSMUST00000059790.11	chr4	3	+																CLINVAR-H0027076		CLINVAR	2541492.0	False	False	False	False	False	0
PRAMEF2	ENSG00000120952.4	ENST00000240189.2	chr1	3	+	True	12920014	12920014	G	C	ENST00000240189.2:c.754G>C	E252Q	Missense	E_2	SNP	False	4	Class 4: Mutated sequences are not identical.	0aa	0aa	Pramel12	ENSMUSG00000046862.15	ENSMUST00000059790.11	chr4	3	+																CLINVAR-H0027077		CLINVAR	2357383.0	False	False	False	False	False	0
PRAMEF2	ENSG00000120952.4	ENST00000240189.2	chr1	3	+	True	12920057	12920057	T	C	ENST00000240189.2:c.797T>C	L266P	Missense	E_2	SNP	False	4	Class 4: Mutated sequences are not identical.	0aa	0aa	Pramel12	ENSMUSG00000046862.15	ENSMUST00000059790.11	chr4	3	+																CLINVAR-H0027078		CLINVAR	2606674.0	False	False	False	False	False	0
PRAMEF2	ENSG00000120952.4	ENST00000240189.2	chr1	3	+	True	12921121	12921121	C	A	ENST00000240189.2:c.912C>A	N304K	Missense	E_3	SNP	False	4	Class 4: Mutated sequences are not identical.	0aa	0aa	Pramel12	ENSMUSG00000046862.15	ENSMUST00000059790.11	chr4	3	+																CLINVAR-H0027083		CLINVAR	2258209.0	False	False	False	False	False	0
PRAMEF2	ENSG00000120952.4	ENST00000240189.2	chr1	3	+	True	12921168	12921168	G	A	ENST00000240189.2:c.959G>A	G320D	Missense	E_3	SNP	False	4	Class 4: Mutated sequences are not identical.	0aa	0aa	Pramel12	ENSMUSG00000046862.15	ENSMUST00000059790.11	chr4	3	+																CLINVAR-H0027085		CLINVAR	2267599.0	False	False	False	False	False	0
PRAMEF2	ENSG00000120952.4	ENST00000240189.2	chr1	3	+	True	12921198	12921198	T	G	ENST00000240189.2:c.989T>G	V330G	Missense	E_3	SNP	False	4	Class 4: Mutated sequences are not identical.	0aa	0aa	Pramel12	ENSMUSG00000046862.15	ENSMUST00000059790.11	chr4	3	+																CLINVAR-H0027086		CLINVAR	2324578.0	False	False	False	False	False	0
PRAMEF2	ENSG00000120952.4	ENST00000240189.2	chr1	3	+	True	12921210	12921210	G	A	ENST00000240189.2:c.1001G>A	R334H	Missense	E_3	SNP	False	4	Class 4: Mutated sequences are not identical.	0aa	0aa	Pramel12	ENSMUSG00000046862.15	ENSMUST00000059790.11	chr4	3	+																CLINVAR-H0027087		CLINVAR	2275029.0	False	False	False	False	False	0
PRAMEF2	ENSG00000120952.4	ENST00000240189.2	chr1	3	+	True	12921242	12921242	G	A	ENST00000240189.2:c.1033G>A	E345K	Missense	E_3	SNP	False	4	Class 4: Mutated sequences are not identical.	0aa	0aa	Pramel12	ENSMUSG00000046862.15	ENSMUST00000059790.11	chr4	3	+																CLINVAR-H0027088		CLINVAR	2334319.0	False	False	False	False	False	0
PRAMEF2	ENSG00000120952.4	ENST00000240189.2	chr1	3	+	True	12921332	12921332	T	C	ENST00000240189.2:c.1123T>C	C375R	Missense	E_3	SNP	False	4	Class 4: Mutated sequences are not identical.	0aa	0aa	Pramel12	ENSMUSG00000046862.15	ENSMUST00000059790.11	chr4	3	+																CLINVAR-H0027090		CLINVAR	403340.0	False	False	False	False	False	0
PRAMEF2	ENSG00000120952.4	ENST00000240189.2	chr1	3	+	True	12921348	12921348	C	A	ENST00000240189.2:c.1139C>A	T380N	Missense	E_3	SNP	False	4	Class 4: Mutated sequences are not identical.	0aa	0aa	Pramel12	ENSMUSG00000046862.15	ENSMUST00000059790.11	chr4	3	+																CLINVAR-H0027091		CLINVAR	2621780.0	False	False	False	False	False	0
PRAMEF2	ENSG00000120952.4	ENST00000240189.2	chr1	3	+	True	12921378	12921378	C	T	ENST00000240189.2:c.1169C>T	S390F	Missense	E_3	SNP	False	4	Class 4: Mutated sequences are not identical.	0aa	0aa	Pramel12	ENSMUSG00000046862.15	ENSMUST00000059790.11	chr4	3	+																CLINVAR-H0027092		CLINVAR	2460197.0	False	False	False	False	False	0
PRAMEF2	ENSG00000120952.4	ENST00000240189.2	chr1	3	+	True	12921404	12921404	C	T	ENST00000240189.2:c.1195C>T	R399C	Missense	E_3	SNP	False	4	Class 4: Mutated sequences are not identical.	0aa	0aa	Pramel12	ENSMUSG00000046862.15	ENSMUST00000059790.11	chr4	3	+																CLINVAR-H0027095		CLINVAR	2628010.0	False	False	False	False	False	0
PRAMEF2	ENSG00000120952.4	ENST00000240189.2	chr1	3	+	True	12921460	12921460	G	A	ENST00000240189.2:c.1251G>A	E417delinsE	Silent	E_3	SNP	False	4	Class 4: Mutated sequences are not identical.	0aa	0aa	Pramel12	ENSMUSG00000046862.15	ENSMUST00000059790.11	chr4	3	+																CLINVAR-H0027098		CLINVAR	2638271.0	False	False	False	False	False	0
PRAMEF2	ENSG00000120952.4	ENST00000240189.2	chr1	3	+	True	12921557	12921557	A	G	ENST00000240189.2:c.1348A>G	I450V	Missense	E_3	SNP	False	4	Class 4: Mutated sequences are not identical.	0aa	0aa	Pramel12	ENSMUSG00000046862.15	ENSMUST00000059790.11	chr4	3	+																CLINVAR-H0027103		CLINVAR	2522416.0	False	False	False	False	False	0
PRAMEF2	ENSG00000120952.4	ENST00000240189.2	chr1	3	+	True	12918885	12918885	G	C	ENST00000240189.2:c.21G>C	P7delinsP	Silent	E_1	SNP	True	0	Class 0: This mutation can be originally modeled.	0aa	0aa	Pramel13	ENSMUSG00000028591.12	ENSMUST00000030326.10	chr4	3	-	SNP	Silent	E_1	144122522.0	144122522.0	G	G	ENSMUST00000030326.10:c.21C>C	P7delinsP	144122522.0	144122522.0	G	G	ENSMUST00000030326.10:c.21C>C	P7delinsP	CLINVAR-H0027062	CLINVAR-H0027062-M02-V01	CLINVAR	2638268.0	False	False	False	False	False	0
PRAMEF2	ENSG00000120952.4	ENST00000240189.2	chr1	3	+	True	12918911	12918911	G	C	ENST00000240189.2:c.47G>C	S16T	Missense	E_1	SNP	True	0	Class 0: This mutation can be originally modeled.	1aa	4aa	Pramel13	ENSMUSG00000028591.12	ENSMUST00000030326.10	chr4	3	-	SNP	Missense	E_1	144122496.0	144122496.0	C	G	ENSMUST00000030326.10:c.47G>C	S16T	144122496.0	144122496.0	C	G	ENSMUST00000030326.10:c.47G>C	S16T	CLINVAR-H0027063	CLINVAR-H0027063-M02-V01	CLINVAR	2513557.0	False	False	False	False	False	5
PRAMEF2	ENSG00000120952.4	ENST00000240189.2	chr1	3	+	True	12918912	12918912	C	A	ENST00000240189.2:c.48C>A	S16R	Missense	E_1	SNP	True	0	Class 0: This mutation can be originally modeled.	1aa	4aa	Pramel13	ENSMUSG00000028591.12	ENSMUST00000030326.10	chr4	3	-	SNP	Missense	E_1	144122495.0	144122495.0	G	T	ENSMUST00000030326.10:c.48C>A	S16R	144122495.0	144122495.0	G	T	ENSMUST00000030326.10:c.48C>A	S16R	CLINVAR-H0027064	CLINVAR-H0027064-M02-V01	CLINVAR	2282382.0	False	False	False	False	False	5
PRAMEF2	ENSG00000120952.4	ENST00000240189.2	chr1	3	+	True	12919574	12919574	T	A	ENST00000240189.2:c.314T>A	L105*	Nonsense	E_2	SNP	True	0	Class 0: This mutation can be originally modeled.	6aa	1aa	Pramel13	ENSMUSG00000028591.12	ENSMUST00000030326.10	chr4	3	-	SNP	Nonsense	E_2	144121703.0	144121703.0	A	T	ENSMUST00000030326.10:c.320T>A	L107*	144121703.0	144121703.0	A	T	ENSMUST00000030326.10:c.320T>A	L107*	CLINVAR-H0027065	CLINVAR-H0027065-M02-V01	CLINVAR	2638269.0	False	False	False	False	False	7
PRAMEF2	ENSG00000120952.4	ENST00000240189.2	chr1	3	+	True	12919576	12919576	C	T	ENST00000240189.2:c.316C>T	R106W	Missense	E_2	SNP	True	0	Class 0: This mutation can be originally modeled.	7aa	0aa	Pramel13	ENSMUSG00000028591.12	ENSMUST00000030326.10	chr4	3	-	SNP	Missense	E_2	144121701.0	144121701.0	G	A	ENSMUST00000030326.10:c.322C>T	R108W	144121701.0	144121701.0	G	A	ENSMUST00000030326.10:c.322C>T	R108W	CLINVAR-H0027066	CLINVAR-H0027066-M02-V01	CLINVAR	2460100.0	False	False	False	False	False	7
PRAMEF2	ENSG00000120952.4	ENST00000240189.2	chr1	3	+	True	12919851	12919851	G	C	ENST00000240189.2:c.591G>C	K197N	Missense	E_2	SNP	True	0	Class 0: This mutation can be originally modeled.	0aa	0aa	Pramel13	ENSMUSG00000028591.12	ENSMUST00000030326.10	chr4	3	-	SNP	Missense	E_2	144121465.0	144121465.0	C	G	ENSMUST00000030326.10:c.558G>C	K186N	144121465.0	144121465.0	C	G	ENSMUST00000030326.10:c.558G>C	K186N	CLINVAR-H0027071	CLINVAR-H0027071-M02-V01	CLINVAR	2299895.0	False	False	False	False	False	0
PRAMEF2	ENSG00000120952.4	ENST00000240189.2	chr1	3	+	True	12919874	12919874	A	G	ENST00000240189.2:c.614A>G	N205S	Missense	E_2	SNP	True	0	Class 0: This mutation can be originally modeled.	0aa	0aa	Pramel13	ENSMUSG00000028591.12	ENSMUST00000030326.10	chr4	3	-	SNP	Missense	E_2	144121433.0	144121433.0	T	C	ENSMUST00000030326.10:c.590A>G	N197S	144121433.0	144121433.0	T	C	ENSMUST00000030326.10:c.590A>G	N197S	CLINVAR-H0027072	CLINVAR-H0027072-M02-V01	CLINVAR	2259756.0	False	False	False	False	False	0
PRAMEF2	ENSG00000120952.4	ENST00000240189.2	chr1	3	+	True	12919889	12919889	T	G	ENST00000240189.2:c.629T>G	L210R	Missense	E_2	SNP	True	0	Class 0: This mutation can be originally modeled.	0aa	0aa	Pramel13	ENSMUSG00000028591.12	ENSMUST00000030326.10	chr4	3	-	SNP	Missense	E_2	144121409.0	144121409.0	A	C	ENSMUST00000030326.10:c.614T>G	L205R	144121409.0	144121409.0	A	C	ENSMUST00000030326.10:c.614T>G	L205R	CLINVAR-H0027073	CLINVAR-H0027073-M02-V01	CLINVAR	2345532.0	False	False	False	False	False	0
PRAMEF2	ENSG00000120952.4	ENST00000240189.2	chr1	3	+	True	12920014	12920014	G	C	ENST00000240189.2:c.754G>C	E252Q	Missense	E_2	SNP	True	0	Class 0: This mutation can be originally modeled.	0aa	0aa	Pramel13	ENSMUSG00000028591.12	ENSMUST00000030326.10	chr4	3	-	SNP	Missense	E_2	144121260.0	144121260.0	C	G	ENSMUST00000030326.10:c.763G>C	E255Q	144121260.0	144121260.0	C	G	ENSMUST00000030326.10:c.763G>C	E255Q	CLINVAR-H0027077	CLINVAR-H0027077-M02-V01	CLINVAR	2357383.0	False	False	False	False	False	0
PRAMEF2	ENSG00000120952.4	ENST00000240189.2	chr1	3	+	True	12920091	12920091	C	G	ENST00000240189.2:c.831C>G	I277M	Missense	E_2	SNP	True	0	Class 0: This mutation can be originally modeled.	0aa	0aa	Pramel13	ENSMUSG00000028591.12	ENSMUST00000030326.10	chr4	3	-	SNP	Missense	E_2	144121180.0	144121180.0	G	C	ENSMUST00000030326.10:c.843C>G	I281M	144121180.0	144121180.0	G	C	ENSMUST00000030326.10:c.843C>G	I281M	CLINVAR-H0027079	CLINVAR-H0027079-M02-V01	CLINVAR	2371290.0	False	False	False	False	False	0
PRAMEF2	ENSG00000120952.4	ENST00000240189.2	chr1	3	+	True	12921168	12921168	G	A	ENST00000240189.2:c.959G>A	G320D	Missense	E_3	SNP	True	0	Class 0: This mutation can be originally modeled.	0aa	0aa	Pramel13	ENSMUSG00000028591.12	ENSMUST00000030326.10	chr4	3	-	SNP	Missense	E_3	144119601.0	144119601.0	C	T	ENSMUST00000030326.10:c.965G>A	G322D	144119601.0	144119601.0	C	T	ENSMUST00000030326.10:c.965G>A	G322D	CLINVAR-H0027085	CLINVAR-H0027085-M02-V01	CLINVAR	2267599.0	False	False	False	False	False	0
PRAMEF2	ENSG00000120952.4	ENST00000240189.2	chr1	3	+	True	12921198	12921198	T	G	ENST00000240189.2:c.989T>G	V330G	Missense	E_3	SNP	True	0	Class 0: This mutation can be originally modeled.	0aa	0aa	Pramel13	ENSMUSG00000028591.12	ENSMUST00000030326.10	chr4	3	-	SNP	Missense	E_3	144119565.0	144119565.0	A	C	ENSMUST00000030326.10:c.1001T>G	V334G	144119565.0	144119565.0	A	C	ENSMUST00000030326.10:c.1001T>G	V334G	CLINVAR-H0027086	CLINVAR-H0027086-M02-V01	CLINVAR	2324578.0	False	False	False	False	False	0
PRAMEF2	ENSG00000120952.4	ENST00000240189.2	chr1	3	+	True	12921242	12921242	G	A	ENST00000240189.2:c.1033G>A	E345K	Missense	E_3	SNP	True	0	Class 0: This mutation can be originally modeled.	2aa	0aa	Pramel13	ENSMUSG00000028591.12	ENSMUST00000030326.10	chr4	3	-	SNP	Missense	E_3	144119521.0	144119521.0	C	T	ENSMUST00000030326.10:c.1045G>A	E349K	144119521.0	144119521.0	C	T	ENSMUST00000030326.10:c.1045G>A	E349K	CLINVAR-H0027088	CLINVAR-H0027088-M02-V01	CLINVAR	2334319.0	False	False	False	False	False	2
PRAMEF2	ENSG00000120952.4	ENST00000240189.2	chr1	3	+	True	12921408	12921408	A	G	ENST00000240189.2:c.1199A>G	H400R	Missense	E_3	SNP	True	0	Class 0: This mutation can be originally modeled.	0aa	0aa	Pramel13	ENSMUSG00000028591.12	ENSMUST00000030326.10	chr4	3	-	SNP	Missense	E_3	144119358.0	144119358.0	T	C	ENSMUST00000030326.10:c.1208A>G	H403R	144119358.0	144119358.0	T	C	ENSMUST00000030326.10:c.1208A>G	H403R	CLINVAR-H0027096	CLINVAR-H0027096-M02-V01	CLINVAR	2512792.0	False	False	False	False	False	0
PRAMEF2	ENSG00000120952.4	ENST00000240189.2	chr1	3	+	True	12921460	12921460	G	A	ENST00000240189.2:c.1251G>A	E417delinsE	Silent	E_3	SNP	True	0	Class 0: This mutation can be originally modeled.	0aa	0aa	Pramel13	ENSMUSG00000028591.12	ENSMUST00000030326.10	chr4	3	-	SNP	Silent	E_3	144119303.0	144119303.0	C	T	ENSMUST00000030326.10:c.1263G>A	E421delinsE	144119303.0	144119303.0	C	T	ENSMUST00000030326.10:c.1263G>A	E421delinsE	CLINVAR-H0027098	CLINVAR-H0027098-M02-V01	CLINVAR	2638271.0	False	False	False	False	False	0
PRAMEF2	ENSG00000120952.4	ENST00000240189.2	chr1	3	+	True	12921519	12921519	T	C	ENST00000240189.2:c.1310T>C	L437P	Missense	E_3	SNP	True	0	Class 0: This mutation can be originally modeled.	0aa	0aa	Pramel13	ENSMUSG00000028591.12	ENSMUST00000030326.10	chr4	3	-	SNP	Missense	E_3	144119244.0	144119244.0	A	G	ENSMUST00000030326.10:c.1322T>C	L441P	144119244.0	144119244.0	A	G	ENSMUST00000030326.10:c.1322T>C	L441P	CLINVAR-H0027101	CLINVAR-H0027101-M02-V01	CLINVAR	2369832.0	False	False	False	False	False	0
PRAMEF2	ENSG00000120952.4	ENST00000240189.2	chr1	3	+	True	12921378	12921378	C	T	ENST00000240189.2:c.1169C>T	S390F	Missense	E_3	SNP	True	1	Class 1: This mutation can be alternatively modeled.	0aa	0aa	Pramel13	ENSMUSG00000028591.12	ENSMUST00000030326.10	chr4	3	-	DNP	Missense	E_3	144119385.0	144119385.0	G	A	ENSMUST00000030326.10:c.1181C>T	S394L	144119384.0	144119385.0	TG	AA	ENSMUST00000030326.10:c.1181_1182CA>TT	S394F	CLINVAR-H0027092	CLINVAR-H0027092-M02-V01	CLINVAR	2460197.0	False	False	False	False	False	0
PRAMEF2	ENSG00000120952.4	ENST00000240189.2	chr1	3	+	True	12921378	12921378	C	T	ENST00000240189.2:c.1169C>T	S390F	Missense	E_3	SNP	True	1	Class 1: This mutation can be alternatively modeled.	0aa	0aa	Pramel13	ENSMUSG00000028591.12	ENSMUST00000030326.10	chr4	3	-	DNP	Missense	E_3	144119385.0	144119385.0	G	A	ENSMUST00000030326.10:c.1181C>T	S394L	144119384.0	144119385.0	TG	GA	ENSMUST00000030326.10:c.1181_1182CA>TC	S394F	CLINVAR-H0027092	CLINVAR-H0027092-M02-V02	CLINVAR	2460197.0	False	False	False	False	False	0
PRAMEF2	ENSG00000120952.4	ENST00000240189.2	chr1	3	+	True	12921402	12921402	T	A	ENST00000240189.2:c.1193T>A	L398Q	Missense	E_3	SNP	True	1	Class 1: This mutation can be alternatively modeled.	1aa	0aa	Pramel13	ENSMUSG00000028591.12	ENSMUST00000030326.10	chr4	3	-	DNP	Missense	E_3	144119361.0	144119361.0	A	T	ENSMUST00000030326.10:c.1205T>A	L402H	144119360.0	144119361.0	GA	TT	ENSMUST00000030326.10:c.1205_1206TC>AA	L402Q	CLINVAR-H0027094	CLINVAR-H0027094-M02-V01	CLINVAR	2212079.0	False	False	False	False	False	1
PRAMEF2	ENSG00000120952.4	ENST00000240189.2	chr1	3	+	True	12921402	12921402	T	A	ENST00000240189.2:c.1193T>A	L398Q	Missense	E_3	SNP	True	1	Class 1: This mutation can be alternatively modeled.	1aa	0aa	Pramel13	ENSMUSG00000028591.12	ENSMUST00000030326.10	chr4	3	-	DNP	Missense	E_3	144119361.0	144119361.0	A	T	ENSMUST00000030326.10:c.1205T>A	L402H	144119360.0	144119361.0	GA	CT	ENSMUST00000030326.10:c.1205_1206TC>AG	L402Q	CLINVAR-H0027094	CLINVAR-H0027094-M02-V02	CLINVAR	2212079.0	False	False	False	False	False	1
PRAMEF2	ENSG00000120952.4	ENST00000240189.2	chr1	3	+	True	12921509	12921509	C	T	ENST00000240189.2:c.1300C>T	R434W	Missense	E_3	SNP	True	1	Class 1: This mutation can be alternatively modeled.	1aa	0aa	Pramel13	ENSMUSG00000028591.12	ENSMUST00000030326.10	chr4	3	-	TNP	Missense	E_3	144119254.0	144119254.0	T	A	ENSMUST00000030326.10:c.1312A>T	R438*	144119252.0	144119254.0	TCT	CCA	ENSMUST00000030326.10:c.1312_1314AGA>TGG	R438W	CLINVAR-H0027099	CLINVAR-H0027099-M02-V01	CLINVAR	2307826.0	False	False	False	False	False	1
PRAMEF2	ENSG00000120952.4	ENST00000240189.2	chr1	3	+	True	12921510	12921510	G	A	ENST00000240189.2:c.1301G>A	R434Q	Missense	E_3	SNP	True	1	Class 1: This mutation can be alternatively modeled.	1aa	0aa	Pramel13	ENSMUSG00000028591.12	ENSMUST00000030326.10	chr4	3	-	DNP	Missense	E_3	144119253.0	144119253.0	C	T	ENSMUST00000030326.10:c.1313G>A	R438K	144119253.0	144119254.0	CT	TG	ENSMUST00000030326.10:c.1312_1313AG>CA	R438Q	CLINVAR-H0027100	CLINVAR-H0027100-M02-V01	CLINVAR	2610164.0	False	False	False	False	False	1
PRAMEF2	ENSG00000120952.4	ENST00000240189.2	chr1	3	+	True	12921510	12921510	G	A	ENST00000240189.2:c.1301G>A	R434Q	Missense	E_3	SNP	True	1	Class 1: This mutation can be alternatively modeled.	1aa	0aa	Pramel13	ENSMUSG00000028591.12	ENSMUST00000030326.10	chr4	3	-	TNP	Missense	E_3	144119253.0	144119253.0	C	T	ENSMUST00000030326.10:c.1313G>A	R438K	144119252.0	144119254.0	TCT	CTG	ENSMUST00000030326.10:c.1312_1314AGA>CAG	R438Q	CLINVAR-H0027100	CLINVAR-H0027100-M02-V02	CLINVAR	2610164.0	False	False	False	False	False	1
PRAMEF2	ENSG00000120952.4	ENST00000240189.2	chr1	3	+	True	12919579	12919579	G	T	ENST00000240189.2:c.319G>T	D107Y	Missense	E_2	SNP	False	4	Class 4: Mutated sequences are not identical.	0aa	0aa	Pramel13	ENSMUSG00000028591.12	ENSMUST00000030326.10	chr4	3	-																CLINVAR-H0027067		CLINVAR	2356159.0	False	False	False	False	False	0
PRAMEF2	ENSG00000120952.4	ENST00000240189.2	chr1	3	+	True	12919581	12919581	T	A	ENST00000240189.2:c.321T>A	D107E	Missense	E_2	SNP	False	4	Class 4: Mutated sequences are not identical.	0aa	0aa	Pramel13	ENSMUSG00000028591.12	ENSMUST00000030326.10	chr4	3	-																CLINVAR-H0027068		CLINVAR	2269636.0	False	False	False	False	False	0
PRAMEF2	ENSG00000120952.4	ENST00000240189.2	chr1	3	+	True	12919649	12919649	G	A	ENST00000240189.2:c.389G>A	S130N	Missense	E_2	SNP	False	4	Class 4: Mutated sequences are not identical.	0aa	0aa	Pramel13	ENSMUSG00000028591.12	ENSMUST00000030326.10	chr4	3	-																CLINVAR-H0027069		CLINVAR	2515629.0	False	False	False	False	False	0
PRAMEF2	ENSG00000120952.4	ENST00000240189.2	chr1	3	+	True	12919682	12919682	C	A	ENST00000240189.2:c.422C>A	T141K	Missense	E_2	SNP	False	4	Class 4: Mutated sequences are not identical.	0aa	0aa	Pramel13	ENSMUSG00000028591.12	ENSMUST00000030326.10	chr4	3	-																CLINVAR-H0027070		CLINVAR	2534975.0	False	False	False	False	False	0
PRAMEF2	ENSG00000120952.4	ENST00000240189.2	chr1	3	+	True	12919972	12919972	G	A	ENST00000240189.2:c.712G>A	V238I	Missense	E_2	SNP	False	4	Class 4: Mutated sequences are not identical.	0aa	0aa	Pramel13	ENSMUSG00000028591.12	ENSMUST00000030326.10	chr4	3	-																CLINVAR-H0027074		CLINVAR	2289005.0	False	False	False	False	False	0
PRAMEF2	ENSG00000120952.4	ENST00000240189.2	chr1	3	+	True	12919973	12919973	T	G	ENST00000240189.2:c.713T>G	V238G	Missense	E_2	SNP	False	4	Class 4: Mutated sequences are not identical.	0aa	0aa	Pramel13	ENSMUSG00000028591.12	ENSMUST00000030326.10	chr4	3	-																CLINVAR-H0027075		CLINVAR	2377969.0	False	False	False	False	False	0
PRAMEF2	ENSG00000120952.4	ENST00000240189.2	chr1	3	+	True	12919997	12919997	C	G	ENST00000240189.2:c.737C>G	T246R	Missense	E_2	SNP	False	4	Class 4: Mutated sequences are not identical.	0aa	0aa	Pramel13	ENSMUSG00000028591.12	ENSMUST00000030326.10	chr4	3	-																CLINVAR-H0027076		CLINVAR	2541492.0	False	False	False	False	False	0
PRAMEF2	ENSG00000120952.4	ENST00000240189.2	chr1	3	+	True	12920057	12920057	T	C	ENST00000240189.2:c.797T>C	L266P	Missense	E_2	SNP	False	4	Class 4: Mutated sequences are not identical.	0aa	0aa	Pramel13	ENSMUSG00000028591.12	ENSMUST00000030326.10	chr4	3	-																CLINVAR-H0027078		CLINVAR	2606674.0	False	False	False	False	False	0
PRAMEF2	ENSG00000120952.4	ENST00000240189.2	chr1	3	+	True	12920093	12920093	C	A	ENST00000240189.2:c.833C>A	T278N	Missense	E_2	SNP	False	4	Class 4: Mutated sequences are not identical.	0aa	0aa	Pramel13	ENSMUSG00000028591.12	ENSMUST00000030326.10	chr4	3	-																CLINVAR-H0027080		CLINVAR	2347394.0	False	False	False	False	False	0
PRAMEF2	ENSG00000120952.4	ENST00000240189.2	chr1	3	+	True	12920093	12920093	C	T	ENST00000240189.2:c.833C>T	T278I	Missense	E_2	SNP	False	4	Class 4: Mutated sequences are not identical.	0aa	0aa	Pramel13	ENSMUSG00000028591.12	ENSMUST00000030326.10	chr4	3	-																CLINVAR-H0027081		CLINVAR	2543594.0	False	False	False	False	False	0
PRAMEF2	ENSG00000120952.4	ENST00000240189.2	chr1	3	+	True	12920489	12920489	G	C	ENST00000240189.2:c.867-587G>C		Non_Coding,I	I_2	SNP	False	4	Class 4: Mutated sequences are not identical.	0aa	0aa	Pramel13	ENSMUSG00000028591.12	ENSMUST00000030326.10	chr4	3	-																CLINVAR-H0027082		CLINVAR	2638270.0	False	False	False	False	False	0
PRAMEF2	ENSG00000120952.4	ENST00000240189.2	chr1	3	+	True	12921121	12921121	C	A	ENST00000240189.2:c.912C>A	N304K	Missense	E_3	SNP	False	4	Class 4: Mutated sequences are not identical.	0aa	0aa	Pramel13	ENSMUSG00000028591.12	ENSMUST00000030326.10	chr4	3	-																CLINVAR-H0027083		CLINVAR	2258209.0	False	False	False	False	False	0
PRAMEF2	ENSG00000120952.4	ENST00000240189.2	chr1	3	+	True	12921162	12921162	G	A	ENST00000240189.2:c.953G>A	S318N	Missense	E_3	SNP	False	4	Class 4: Mutated sequences are not identical.	0aa	0aa	Pramel13	ENSMUSG00000028591.12	ENSMUST00000030326.10	chr4	3	-																CLINVAR-H0027084		CLINVAR	2295826.0	False	False	False	False	False	0
PRAMEF2	ENSG00000120952.4	ENST00000240189.2	chr1	3	+	True	12921210	12921210	G	A	ENST00000240189.2:c.1001G>A	R334H	Missense	E_3	SNP	False	4	Class 4: Mutated sequences are not identical.	0aa	0aa	Pramel13	ENSMUSG00000028591.12	ENSMUST00000030326.10	chr4	3	-																CLINVAR-H0027087		CLINVAR	2275029.0	False	False	False	False	False	0
PRAMEF2	ENSG00000120952.4	ENST00000240189.2	chr1	3	+	True	12921312	12921312	C	T	ENST00000240189.2:c.1103C>T	A368V	Missense	E_3	SNP	False	4	Class 4: Mutated sequences are not identical.	0aa	0aa	Pramel13	ENSMUSG00000028591.12	ENSMUST00000030326.10	chr4	3	-																CLINVAR-H0027089		CLINVAR	2306515.0	False	False	False	False	False	0
PRAMEF2	ENSG00000120952.4	ENST00000240189.2	chr1	3	+	True	12921332	12921332	T	C	ENST00000240189.2:c.1123T>C	C375R	Missense	E_3	SNP	False	4	Class 4: Mutated sequences are not identical.	0aa	0aa	Pramel13	ENSMUSG00000028591.12	ENSMUST00000030326.10	chr4	3	-																CLINVAR-H0027090		CLINVAR	403340.0	False	False	False	False	False	0
PRAMEF2	ENSG00000120952.4	ENST00000240189.2	chr1	3	+	True	12921348	12921348	C	A	ENST00000240189.2:c.1139C>A	T380N	Missense	E_3	SNP	False	4	Class 4: Mutated sequences are not identical.	0aa	0aa	Pramel13	ENSMUSG00000028591.12	ENSMUST00000030326.10	chr4	3	-																CLINVAR-H0027091		CLINVAR	2621780.0	False	False	False	False	False	0
PRAMEF2	ENSG00000120952.4	ENST00000240189.2	chr1	3	+	True	12921384	12921384	A	G	ENST00000240189.2:c.1175A>G	D392G	Missense	E_3	SNP	False	4	Class 4: Mutated sequences are not identical.	0aa	0aa	Pramel13	ENSMUSG00000028591.12	ENSMUST00000030326.10	chr4	3	-																CLINVAR-H0027093		CLINVAR	2478795.0	False	False	False	False	False	0
PRAMEF2	ENSG00000120952.4	ENST00000240189.2	chr1	3	+	True	12921404	12921404	C	T	ENST00000240189.2:c.1195C>T	R399C	Missense	E_3	SNP	False	4	Class 4: Mutated sequences are not identical.	0aa	0aa	Pramel13	ENSMUSG00000028591.12	ENSMUST00000030326.10	chr4	3	-																CLINVAR-H0027095		CLINVAR	2628010.0	False	False	False	False	False	0
PRAMEF2	ENSG00000120952.4	ENST00000240189.2	chr1	3	+	True	12921442	12921442	G	A	ENST00000240189.2:c.1233G>A	T411delinsT	Silent	E_3	SNP	False	4	Class 4: Mutated sequences are not identical.	0aa	0aa	Pramel13	ENSMUSG00000028591.12	ENSMUST00000030326.10	chr4	3	-																CLINVAR-H0027097		CLINVAR	403341.0	False	False	False	False	False	0
PRAMEF2	ENSG00000120952.4	ENST00000240189.2	chr1	3	+	True	12921548	12921548	C	G	ENST00000240189.2:c.1339C>G	P447A	Missense	E_3	SNP	False	4	Class 4: Mutated sequences are not identical.	0aa	0aa	Pramel13	ENSMUSG00000028591.12	ENSMUST00000030326.10	chr4	3	-																CLINVAR-H0027102		CLINVAR	2479489.0	False	False	False	False	False	0
PRAMEF2	ENSG00000120952.4	ENST00000240189.2	chr1	3	+	True	12921557	12921557	A	G	ENST00000240189.2:c.1348A>G	I450V	Missense	E_3	SNP	False	4	Class 4: Mutated sequences are not identical.	0aa	0aa	Pramel13	ENSMUSG00000028591.12	ENSMUST00000030326.10	chr4	3	-																CLINVAR-H0027103		CLINVAR	2522416.0	False	False	False	False	False	0
PRAMEF2	ENSG00000120952.4	ENST00000240189.2	chr1	3	+	True	12918885	12918885	G	C	ENST00000240189.2:c.21G>C	P7delinsP	Silent	E_1	SNP	True	0	Class 0: This mutation can be originally modeled.	0aa	0aa	Pramel15	ENSMUSG00000073721.7	ENSMUST00000121109.3	chr4	3	-	SNP	Silent	E_1	144104489.0	144104489.0	G	G	ENSMUST00000121109.3:c.15C>C	P5delinsP	144104489.0	144104489.0	G	G	ENSMUST00000121109.3:c.15C>C	P5delinsP	CLINVAR-H0027062	CLINVAR-H0027062-M31-V01	CLINVAR	2638268.0	False	False	False	False	False	0
PRAMEF2	ENSG00000120952.4	ENST00000240189.2	chr1	3	+	True	12919574	12919574	T	A	ENST00000240189.2:c.314T>A	L105*	Nonsense	E_2	SNP	True	0	Class 0: This mutation can be originally modeled.	3aa	1aa	Pramel15	ENSMUSG00000073721.7	ENSMUST00000121109.3	chr4	3	-	SNP	Nonsense	E_2	144103805.0	144103805.0	A	T	ENSMUST00000121109.3:c.320T>A	L107*	144103805.0	144103805.0	A	T	ENSMUST00000121109.3:c.320T>A	L107*	CLINVAR-H0027065	CLINVAR-H0027065-M31-V01	CLINVAR	2638269.0	False	False	False	False	False	4
PRAMEF2	ENSG00000120952.4	ENST00000240189.2	chr1	3	+	True	12919576	12919576	C	T	ENST00000240189.2:c.316C>T	R106W	Missense	E_2	SNP	True	0	Class 0: This mutation can be originally modeled.	4aa	0aa	Pramel15	ENSMUSG00000073721.7	ENSMUST00000121109.3	chr4	3	-	SNP	Missense	E_2	144103803.0	144103803.0	G	A	ENSMUST00000121109.3:c.322C>T	R108W	144103803.0	144103803.0	G	A	ENSMUST00000121109.3:c.322C>T	R108W	CLINVAR-H0027066	CLINVAR-H0027066-M31-V01	CLINVAR	2460100.0	False	False	False	False	False	4
PRAMEF2	ENSG00000120952.4	ENST00000240189.2	chr1	3	+	True	12919682	12919682	C	A	ENST00000240189.2:c.422C>A	T141K	Missense	E_2	SNP	True	0	Class 0: This mutation can be originally modeled.	0aa	0aa	Pramel15	ENSMUSG00000073721.7	ENSMUST00000121109.3	chr4	3	-	SNP	Missense	E_2	144103709.0	144103709.0	G	T	ENSMUST00000121109.3:c.416C>A	T139K	144103709.0	144103709.0	G	T	ENSMUST00000121109.3:c.416C>A	T139K	CLINVAR-H0027070	CLINVAR-H0027070-M31-V01	CLINVAR	2534975.0	False	False	False	False	False	0
PRAMEF2	ENSG00000120952.4	ENST00000240189.2	chr1	3	+	True	12919851	12919851	G	C	ENST00000240189.2:c.591G>C	K197N	Missense	E_2	SNP	True	0	Class 0: This mutation can be originally modeled.	1aa	0aa	Pramel15	ENSMUSG00000073721.7	ENSMUST00000121109.3	chr4	3	-	SNP	Missense	E_2	144103540.0	144103540.0	C	G	ENSMUST00000121109.3:c.585G>C	K195N	144103540.0	144103540.0	C	G	ENSMUST00000121109.3:c.585G>C	K195N	CLINVAR-H0027071	CLINVAR-H0027071-M31-V01	CLINVAR	2299895.0	False	False	False	False	False	1
PRAMEF2	ENSG00000120952.4	ENST00000240189.2	chr1	3	+	True	12919874	12919874	A	G	ENST00000240189.2:c.614A>G	N205S	Missense	E_2	SNP	True	0	Class 0: This mutation can be originally modeled.	0aa	0aa	Pramel15	ENSMUSG00000073721.7	ENSMUST00000121109.3	chr4	3	-	SNP	Missense	E_2	144103523.0	144103523.0	T	C	ENSMUST00000121109.3:c.602A>G	N201S	144103523.0	144103523.0	T	C	ENSMUST00000121109.3:c.602A>G	N201S	CLINVAR-H0027072	CLINVAR-H0027072-M31-V01	CLINVAR	2259756.0	False	False	False	False	False	0
PRAMEF2	ENSG00000120952.4	ENST00000240189.2	chr1	3	+	True	12919889	12919889	T	G	ENST00000240189.2:c.629T>G	L210R	Missense	E_2	SNP	True	0	Class 0: This mutation can be originally modeled.	0aa	0aa	Pramel15	ENSMUSG00000073721.7	ENSMUST00000121109.3	chr4	3	-	SNP	Missense	E_2	144103520.0	144103520.0	A	C	ENSMUST00000121109.3:c.605T>G	L202R	144103520.0	144103520.0	A	C	ENSMUST00000121109.3:c.605T>G	L202R	CLINVAR-H0027073	CLINVAR-H0027073-M31-V01	CLINVAR	2345532.0	False	False	False	False	False	0
PRAMEF2	ENSG00000120952.4	ENST00000240189.2	chr1	3	+	True	12920014	12920014	G	C	ENST00000240189.2:c.754G>C	E252Q	Missense	E_2	SNP	True	0	Class 0: This mutation can be originally modeled.	0aa	0aa	Pramel15	ENSMUSG00000073721.7	ENSMUST00000121109.3	chr4	3	-	SNP	Missense	E_2	144103380.0	144103380.0	C	G	ENSMUST00000121109.3:c.745G>C	E249Q	144103380.0	144103380.0	C	G	ENSMUST00000121109.3:c.745G>C	E249Q	CLINVAR-H0027077	CLINVAR-H0027077-M31-V01	CLINVAR	2357383.0	False	False	False	False	False	0
PRAMEF2	ENSG00000120952.4	ENST00000240189.2	chr1	3	+	True	12920057	12920057	T	C	ENST00000240189.2:c.797T>C	L266P	Missense	E_2	SNP	True	0	Class 0: This mutation can be originally modeled.	0aa	0aa	Pramel15	ENSMUSG00000073721.7	ENSMUST00000121109.3	chr4	3	-	SNP	Missense	E_2	144103337.0	144103337.0	A	G	ENSMUST00000121109.3:c.788T>C	L263P	144103337.0	144103337.0	A	G	ENSMUST00000121109.3:c.788T>C	L263P	CLINVAR-H0027078	CLINVAR-H0027078-M31-V01	CLINVAR	2606674.0	False	False	False	False	False	0
PRAMEF2	ENSG00000120952.4	ENST00000240189.2	chr1	3	+	True	12921121	12921121	C	A	ENST00000240189.2:c.912C>A	N304K	Missense	E_3	SNP	True	0	Class 0: This mutation can be originally modeled.	0aa	0aa	Pramel15	ENSMUSG00000073721.7	ENSMUST00000121109.3	chr4	3	-	SNP	Missense	E_3	144099855.0	144099855.0	A	T	ENSMUST00000121109.3:c.909T>A	N303K	144099855.0	144099855.0	A	T	ENSMUST00000121109.3:c.909T>A	N303K	CLINVAR-H0027083	CLINVAR-H0027083-M31-V01	CLINVAR	2258209.0	False	False	False	False	False	0
PRAMEF2	ENSG00000120952.4	ENST00000240189.2	chr1	3	+	True	12921162	12921162	G	A	ENST00000240189.2:c.953G>A	S318N	Missense	E_3	SNP	True	0	Class 0: This mutation can be originally modeled.	0aa	0aa	Pramel15	ENSMUSG00000073721.7	ENSMUST00000121109.3	chr4	3	-	SNP	Missense	E_3	144099808.0	144099808.0	C	T	ENSMUST00000121109.3:c.956G>A	S319N	144099808.0	144099808.0	C	T	ENSMUST00000121109.3:c.956G>A	S319N	CLINVAR-H0027084	CLINVAR-H0027084-M31-V01	CLINVAR	2295826.0	False	False	False	False	False	0
PRAMEF2	ENSG00000120952.4	ENST00000240189.2	chr1	3	+	True	12921198	12921198	T	G	ENST00000240189.2:c.989T>G	V330G	Missense	E_3	SNP	True	0	Class 0: This mutation can be originally modeled.	0aa	0aa	Pramel15	ENSMUSG00000073721.7	ENSMUST00000121109.3	chr4	3	-	SNP	Missense	E_3	144099778.0	144099778.0	A	C	ENSMUST00000121109.3:c.986T>G	V329G	144099778.0	144099778.0	A	C	ENSMUST00000121109.3:c.986T>G	V329G	CLINVAR-H0027086	CLINVAR-H0027086-M31-V01	CLINVAR	2324578.0	False	False	False	False	False	0
PRAMEF2	ENSG00000120952.4	ENST00000240189.2	chr1	3	+	True	12921312	12921312	C	T	ENST00000240189.2:c.1103C>T	A368V	Missense	E_3	SNP	True	0	Class 0: This mutation can be originally modeled.	0aa	3aa	Pramel15	ENSMUSG00000073721.7	ENSMUST00000121109.3	chr4	3	-	SNP	Missense	E_3	144099664.0	144099664.0	G	A	ENSMUST00000121109.3:c.1100C>T	A367V	144099664.0	144099664.0	G	A	ENSMUST00000121109.3:c.1100C>T	A367V	CLINVAR-H0027089	CLINVAR-H0027089-M31-V01	CLINVAR	2306515.0	False	False	False	False	False	3
PRAMEF2	ENSG00000120952.4	ENST00000240189.2	chr1	3	+	True	12921402	12921402	T	A	ENST00000240189.2:c.1193T>A	L398Q	Missense	E_3	SNP	True	0	Class 0: This mutation can be originally modeled.	3aa	0aa	Pramel15	ENSMUSG00000073721.7	ENSMUST00000121109.3	chr4	3	-	SNP	Missense	E_3	144099574.0	144099574.0	A	T	ENSMUST00000121109.3:c.1190T>A	L397Q	144099574.0	144099574.0	A	T	ENSMUST00000121109.3:c.1190T>A	L397Q	CLINVAR-H0027094	CLINVAR-H0027094-M31-V01	CLINVAR	2212079.0	False	False	False	False	False	3
PRAMEF2	ENSG00000120952.4	ENST00000240189.2	chr1	3	+	True	12921408	12921408	A	G	ENST00000240189.2:c.1199A>G	H400R	Missense	E_3	SNP	True	0	Class 0: This mutation can be originally modeled.	0aa	0aa	Pramel15	ENSMUSG00000073721.7	ENSMUST00000121109.3	chr4	3	-	SNP	Missense	E_3	144099571.0	144099571.0	T	C	ENSMUST00000121109.3:c.1193A>G	H398R	144099571.0	144099571.0	T	C	ENSMUST00000121109.3:c.1193A>G	H398R	CLINVAR-H0027096	CLINVAR-H0027096-M31-V01	CLINVAR	2512792.0	False	False	False	False	False	0
PRAMEF2	ENSG00000120952.4	ENST00000240189.2	chr1	3	+	True	12921509	12921509	C	T	ENST00000240189.2:c.1300C>T	R434W	Missense	E_3	SNP	True	0	Class 0: This mutation can be originally modeled.	0aa	0aa	Pramel15	ENSMUSG00000073721.7	ENSMUST00000121109.3	chr4	3	-	SNP	Missense	E_3	144099482.0	144099482.0	T	A	ENSMUST00000121109.3:c.1282A>T	R428W	144099482.0	144099482.0	T	A	ENSMUST00000121109.3:c.1282A>T	R428W	CLINVAR-H0027099	CLINVAR-H0027099-M31-V01	CLINVAR	2307826.0	False	False	False	False	False	0
PRAMEF2	ENSG00000120952.4	ENST00000240189.2	chr1	3	+	True	12921519	12921519	T	C	ENST00000240189.2:c.1310T>C	L437P	Missense	E_3	SNP	True	0	Class 0: This mutation can be originally modeled.	1aa	1aa	Pramel15	ENSMUSG00000073721.7	ENSMUST00000121109.3	chr4	3	-	SNP	Missense	E_3	144099457.0	144099457.0	A	G	ENSMUST00000121109.3:c.1307T>C	L436P	144099457.0	144099457.0	A	G	ENSMUST00000121109.3:c.1307T>C	L436P	CLINVAR-H0027101	CLINVAR-H0027101-M31-V01	CLINVAR	2369832.0	False	False	False	False	False	2
PRAMEF2	ENSG00000120952.4	ENST00000240189.2	chr1	3	+	True	12921548	12921548	C	G	ENST00000240189.2:c.1339C>G	P447A	Missense	E_3	SNP	True	0	Class 0: This mutation can be originally modeled.	0aa	0aa	Pramel15	ENSMUSG00000073721.7	ENSMUST00000121109.3	chr4	3	-	SNP	Missense	E_3	144099428.0	144099428.0	G	C	ENSMUST00000121109.3:c.1336C>G	P446A	144099428.0	144099428.0	G	C	ENSMUST00000121109.3:c.1336C>G	P446A	CLINVAR-H0027102	CLINVAR-H0027102-M31-V01	CLINVAR	2479489.0	False	False	False	False	False	0
PRAMEF2	ENSG00000120952.4	ENST00000240189.2	chr1	3	+	True	12921510	12921510	G	A	ENST00000240189.2:c.1301G>A	R434Q	Missense	E_3	SNP	True	1	Class 1: This mutation can be alternatively modeled.	0aa	0aa	Pramel15	ENSMUSG00000073721.7	ENSMUST00000121109.3	chr4	3	-	TNP	Missense	E_3	144099481.0	144099481.0	C	T	ENSMUST00000121109.3:c.1283G>A	R428K	144099480.0	144099482.0	CCT	TTG	ENSMUST00000121109.3:c.1282_1284AGG>CAA	R428Q	CLINVAR-H0027100	CLINVAR-H0027100-M31-V01	CLINVAR	2610164.0	False	False	False	False	False	0
PRAMEF2	ENSG00000120952.4	ENST00000240189.2	chr1	3	+	True	12921510	12921510	G	A	ENST00000240189.2:c.1301G>A	R434Q	Missense	E_3	SNP	True	1	Class 1: This mutation can be alternatively modeled.	0aa	0aa	Pramel15	ENSMUSG00000073721.7	ENSMUST00000121109.3	chr4	3	-	DNP	Missense	E_3	144099481.0	144099481.0	C	T	ENSMUST00000121109.3:c.1283G>A	R428K	144099481.0	144099482.0	CT	TG	ENSMUST00000121109.3:c.1282_1283AG>CA	R428Q	CLINVAR-H0027100	CLINVAR-H0027100-M31-V02	CLINVAR	2610164.0	False	False	False	False	False	0
PRAMEF2	ENSG00000120952.4	ENST00000240189.2	chr1	3	+	True	12920489	12920489	G	C	ENST00000240189.2:c.867-587G>C		Non_Coding,I	I_2	SNP	True	2	Class 2: This mutation can be modeled, but the effect may not be consistent.	0nt	0nt	Pramel15	ENSMUSG00000073721.7	ENSMUST00000121109.3	chr4	3	-	SNP	Splice_Site	-5	144104530.0	144104530.0	C	G	ENSMUST00000121109.3:c.1-27G>C	X0_splice	144104530.0	144104530.0	C	G	ENSMUST00000121109.3:c.1-27G>C	X0_splice	CLINVAR-H0027082	CLINVAR-H0027082-M31-V01	CLINVAR	2638270.0	False	False	False	False	False	0
PRAMEF2	ENSG00000120952.4	ENST00000240189.2	chr1	3	+	True	12918911	12918911	G	C	ENST00000240189.2:c.47G>C	S16T	Missense	E_1	SNP	False	4	Class 4: Mutated sequences are not identical.	0aa	0aa	Pramel15	ENSMUSG00000073721.7	ENSMUST00000121109.3	chr4	3	-																CLINVAR-H0027063		CLINVAR	2513557.0	False	False	False	False	False	0
PRAMEF2	ENSG00000120952.4	ENST00000240189.2	chr1	3	+	True	12918912	12918912	C	A	ENST00000240189.2:c.48C>A	S16R	Missense	E_1	SNP	False	4	Class 4: Mutated sequences are not identical.	0aa	0aa	Pramel15	ENSMUSG00000073721.7	ENSMUST00000121109.3	chr4	3	-																CLINVAR-H0027064		CLINVAR	2282382.0	False	False	False	False	False	0
PRAMEF2	ENSG00000120952.4	ENST00000240189.2	chr1	3	+	True	12919579	12919579	G	T	ENST00000240189.2:c.319G>T	D107Y	Missense	E_2	SNP	False	4	Class 4: Mutated sequences are not identical.	0aa	0aa	Pramel15	ENSMUSG00000073721.7	ENSMUST00000121109.3	chr4	3	-																CLINVAR-H0027067		CLINVAR	2356159.0	False	False	False	False	False	0
PRAMEF2	ENSG00000120952.4	ENST00000240189.2	chr1	3	+	True	12919581	12919581	T	A	ENST00000240189.2:c.321T>A	D107E	Missense	E_2	SNP	False	4	Class 4: Mutated sequences are not identical.	0aa	0aa	Pramel15	ENSMUSG00000073721.7	ENSMUST00000121109.3	chr4	3	-																CLINVAR-H0027068		CLINVAR	2269636.0	False	False	False	False	False	0
PRAMEF2	ENSG00000120952.4	ENST00000240189.2	chr1	3	+	True	12919649	12919649	G	A	ENST00000240189.2:c.389G>A	S130N	Missense	E_2	SNP	False	4	Class 4: Mutated sequences are not identical.	0aa	0aa	Pramel15	ENSMUSG00000073721.7	ENSMUST00000121109.3	chr4	3	-																CLINVAR-H0027069		CLINVAR	2515629.0	False	False	False	False	False	0
PRAMEF2	ENSG00000120952.4	ENST00000240189.2	chr1	3	+	True	12919972	12919972	G	A	ENST00000240189.2:c.712G>A	V238I	Missense	E_2	SNP	False	4	Class 4: Mutated sequences are not identical.	0aa	0aa	Pramel15	ENSMUSG00000073721.7	ENSMUST00000121109.3	chr4	3	-																CLINVAR-H0027074		CLINVAR	2289005.0	False	False	False	False	False	0
PRAMEF2	ENSG00000120952.4	ENST00000240189.2	chr1	3	+	True	12919973	12919973	T	G	ENST00000240189.2:c.713T>G	V238G	Missense	E_2	SNP	False	4	Class 4: Mutated sequences are not identical.	0aa	0aa	Pramel15	ENSMUSG00000073721.7	ENSMUST00000121109.3	chr4	3	-																CLINVAR-H0027075		CLINVAR	2377969.0	False	False	False	False	False	0
PRAMEF2	ENSG00000120952.4	ENST00000240189.2	chr1	3	+	True	12919997	12919997	C	G	ENST00000240189.2:c.737C>G	T246R	Missense	E_2	SNP	False	4	Class 4: Mutated sequences are not identical.	0aa	0aa	Pramel15	ENSMUSG00000073721.7	ENSMUST00000121109.3	chr4	3	-																CLINVAR-H0027076		CLINVAR	2541492.0	False	False	False	False	False	0
PRAMEF2	ENSG00000120952.4	ENST00000240189.2	chr1	3	+	True	12920091	12920091	C	G	ENST00000240189.2:c.831C>G	I277M	Missense	E_2	SNP	False	4	Class 4: Mutated sequences are not identical.	0aa	0aa	Pramel15	ENSMUSG00000073721.7	ENSMUST00000121109.3	chr4	3	-																CLINVAR-H0027079		CLINVAR	2371290.0	False	False	False	False	False	0
PRAMEF2	ENSG00000120952.4	ENST00000240189.2	chr1	3	+	True	12920093	12920093	C	A	ENST00000240189.2:c.833C>A	T278N	Missense	E_2	SNP	False	4	Class 4: Mutated sequences are not identical.	0aa	0aa	Pramel15	ENSMUSG00000073721.7	ENSMUST00000121109.3	chr4	3	-																CLINVAR-H0027080		CLINVAR	2347394.0	False	False	False	False	False	0
PRAMEF2	ENSG00000120952.4	ENST00000240189.2	chr1	3	+	True	12920093	12920093	C	T	ENST00000240189.2:c.833C>T	T278I	Missense	E_2	SNP	False	4	Class 4: Mutated sequences are not identical.	0aa	0aa	Pramel15	ENSMUSG00000073721.7	ENSMUST00000121109.3	chr4	3	-																CLINVAR-H0027081		CLINVAR	2543594.0	False	False	False	False	False	0
PRAMEF2	ENSG00000120952.4	ENST00000240189.2	chr1	3	+	True	12921168	12921168	G	A	ENST00000240189.2:c.959G>A	G320D	Missense	E_3	SNP	False	4	Class 4: Mutated sequences are not identical.	0aa	0aa	Pramel15	ENSMUSG00000073721.7	ENSMUST00000121109.3	chr4	3	-																CLINVAR-H0027085		CLINVAR	2267599.0	False	False	False	False	False	0
PRAMEF2	ENSG00000120952.4	ENST00000240189.2	chr1	3	+	True	12921210	12921210	G	A	ENST00000240189.2:c.1001G>A	R334H	Missense	E_3	SNP	False	4	Class 4: Mutated sequences are not identical.	0aa	0aa	Pramel15	ENSMUSG00000073721.7	ENSMUST00000121109.3	chr4	3	-																CLINVAR-H0027087		CLINVAR	2275029.0	False	False	False	False	False	0
PRAMEF2	ENSG00000120952.4	ENST00000240189.2	chr1	3	+	True	12921242	12921242	G	A	ENST00000240189.2:c.1033G>A	E345K	Missense	E_3	SNP	False	4	Class 4: Mutated sequences are not identical.	0aa	0aa	Pramel15	ENSMUSG00000073721.7	ENSMUST00000121109.3	chr4	3	-																CLINVAR-H0027088		CLINVAR	2334319.0	False	False	False	False	False	0
PRAMEF2	ENSG00000120952.4	ENST00000240189.2	chr1	3	+	True	12921332	12921332	T	C	ENST00000240189.2:c.1123T>C	C375R	Missense	E_3	SNP	False	4	Class 4: Mutated sequences are not identical.	0aa	0aa	Pramel15	ENSMUSG00000073721.7	ENSMUST00000121109.3	chr4	3	-																CLINVAR-H0027090		CLINVAR	403340.0	False	False	False	False	False	0
PRAMEF2	ENSG00000120952.4	ENST00000240189.2	chr1	3	+	True	12921348	12921348	C	A	ENST00000240189.2:c.1139C>A	T380N	Missense	E_3	SNP	False	4	Class 4: Mutated sequences are not identical.	0aa	0aa	Pramel15	ENSMUSG00000073721.7	ENSMUST00000121109.3	chr4	3	-																CLINVAR-H0027091		CLINVAR	2621780.0	False	False	False	False	False	0
PRAMEF2	ENSG00000120952.4	ENST00000240189.2	chr1	3	+	True	12921378	12921378	C	T	ENST00000240189.2:c.1169C>T	S390F	Missense	E_3	SNP	False	4	Class 4: Mutated sequences are not identical.	0aa	0aa	Pramel15	ENSMUSG00000073721.7	ENSMUST00000121109.3	chr4	3	-																CLINVAR-H0027092		CLINVAR	2460197.0	False	False	False	False	False	0
PRAMEF2	ENSG00000120952.4	ENST00000240189.2	chr1	3	+	True	12921384	12921384	A	G	ENST00000240189.2:c.1175A>G	D392G	Missense	E_3	SNP	False	4	Class 4: Mutated sequences are not identical.	0aa	0aa	Pramel15	ENSMUSG00000073721.7	ENSMUST00000121109.3	chr4	3	-																CLINVAR-H0027093		CLINVAR	2478795.0	False	False	False	False	False	0
PRAMEF2	ENSG00000120952.4	ENST00000240189.2	chr1	3	+	True	12921404	12921404	C	T	ENST00000240189.2:c.1195C>T	R399C	Missense	E_3	SNP	False	4	Class 4: Mutated sequences are not identical.	0aa	0aa	Pramel15	ENSMUSG00000073721.7	ENSMUST00000121109.3	chr4	3	-																CLINVAR-H0027095		CLINVAR	2628010.0	False	False	False	False	False	0
PRAMEF2	ENSG00000120952.4	ENST00000240189.2	chr1	3	+	True	12921442	12921442	G	A	ENST00000240189.2:c.1233G>A	T411delinsT	Silent	E_3	SNP	False	4	Class 4: Mutated sequences are not identical.	0aa	0aa	Pramel15	ENSMUSG00000073721.7	ENSMUST00000121109.3	chr4	3	-																CLINVAR-H0027097		CLINVAR	403341.0	False	False	False	False	False	0
PRAMEF2	ENSG00000120952.4	ENST00000240189.2	chr1	3	+	True	12921460	12921460	G	A	ENST00000240189.2:c.1251G>A	E417delinsE	Silent	E_3	SNP	False	4	Class 4: Mutated sequences are not identical.	0aa	0aa	Pramel15	ENSMUSG00000073721.7	ENSMUST00000121109.3	chr4	3	-																CLINVAR-H0027098		CLINVAR	2638271.0	False	False	False	False	False	0
PRAMEF2	ENSG00000120952.4	ENST00000240189.2	chr1	3	+	True	12921557	12921557	A	G	ENST00000240189.2:c.1348A>G	I450V	Missense	E_3	SNP	False	4	Class 4: Mutated sequences are not identical.	0aa	0aa	Pramel15	ENSMUSG00000073721.7	ENSMUST00000121109.3	chr4	3	-																CLINVAR-H0027103		CLINVAR	2522416.0	False	False	False	False	False	0
PRAMEF2	ENSG00000120952.4	ENST00000240189.2	chr1	3	+	True	12918885	12918885	G	C	ENST00000240189.2:c.21G>C	P7delinsP	Silent	E_1	SNP	True	0	Class 0: This mutation can be originally modeled.	1aa	0aa	Pramel16	ENSMUSG00000078511.5	ENSMUST00000105766.3	chr4	3	-	SNP	Silent	E_1	143677518.0	143677518.0	G	G	ENSMUST00000105766.3:c.21C>C	P7delinsP	143677518.0	143677518.0	G	G	ENSMUST00000105766.3:c.21C>C	P7delinsP	CLINVAR-H0027062	CLINVAR-H0027062-M07-V01	CLINVAR	2638268.0	False	False	False	False	False	1
PRAMEF2	ENSG00000120952.4	ENST00000240189.2	chr1	3	+	True	12918911	12918911	G	C	ENST00000240189.2:c.47G>C	S16T	Missense	E_1	SNP	True	0	Class 0: This mutation can be originally modeled.	1aa	0aa	Pramel16	ENSMUSG00000078511.5	ENSMUST00000105766.3	chr4	3	-	SNP	Missense	E_1	143677492.0	143677492.0	C	G	ENSMUST00000105766.3:c.47G>C	S16T	143677492.0	143677492.0	C	G	ENSMUST00000105766.3:c.47G>C	S16T	CLINVAR-H0027063	CLINVAR-H0027063-M07-V01	CLINVAR	2513557.0	False	False	False	False	False	1
PRAMEF2	ENSG00000120952.4	ENST00000240189.2	chr1	3	+	True	12918912	12918912	C	A	ENST00000240189.2:c.48C>A	S16R	Missense	E_1	SNP	True	0	Class 0: This mutation can be originally modeled.	1aa	0aa	Pramel16	ENSMUSG00000078511.5	ENSMUST00000105766.3	chr4	3	-	SNP	Missense	E_1	143677491.0	143677491.0	G	T	ENSMUST00000105766.3:c.48C>A	S16R	143677491.0	143677491.0	G	T	ENSMUST00000105766.3:c.48C>A	S16R	CLINVAR-H0027064	CLINVAR-H0027064-M07-V01	CLINVAR	2282382.0	False	False	False	False	False	1
PRAMEF2	ENSG00000120952.4	ENST00000240189.2	chr1	3	+	True	12919682	12919682	C	A	ENST00000240189.2:c.422C>A	T141K	Missense	E_2	SNP	True	0	Class 0: This mutation can be originally modeled.	0aa	0aa	Pramel16	ENSMUSG00000078511.5	ENSMUST00000105766.3	chr4	3	-	SNP	Missense	E_2	143676681.0	143676681.0	G	T	ENSMUST00000105766.3:c.383C>A	T128K	143676681.0	143676681.0	G	T	ENSMUST00000105766.3:c.383C>A	T128K	CLINVAR-H0027070	CLINVAR-H0027070-M07-V01	CLINVAR	2534975.0	False	False	False	False	False	0
PRAMEF2	ENSG00000120952.4	ENST00000240189.2	chr1	3	+	True	12919972	12919972	G	A	ENST00000240189.2:c.712G>A	V238I	Missense	E_2	SNP	True	0	Class 0: This mutation can be originally modeled.	0aa	0aa	Pramel16	ENSMUSG00000078511.5	ENSMUST00000105766.3	chr4	3	-	SNP	Missense	E_2	143676343.0	143676343.0	C	T	ENSMUST00000105766.3:c.721G>A	V241I	143676343.0	143676343.0	C	T	ENSMUST00000105766.3:c.721G>A	V241I	CLINVAR-H0027074	CLINVAR-H0027074-M07-V01	CLINVAR	2289005.0	False	False	False	False	False	0
PRAMEF2	ENSG00000120952.4	ENST00000240189.2	chr1	3	+	True	12919973	12919973	T	G	ENST00000240189.2:c.713T>G	V238G	Missense	E_2	SNP	True	0	Class 0: This mutation can be originally modeled.	0aa	0aa	Pramel16	ENSMUSG00000078511.5	ENSMUST00000105766.3	chr4	3	-	SNP	Missense	E_2	143676342.0	143676342.0	A	C	ENSMUST00000105766.3:c.722T>G	V241G	143676342.0	143676342.0	A	C	ENSMUST00000105766.3:c.722T>G	V241G	CLINVAR-H0027075	CLINVAR-H0027075-M07-V01	CLINVAR	2377969.0	False	False	False	False	False	0
PRAMEF2	ENSG00000120952.4	ENST00000240189.2	chr1	3	+	True	12919997	12919997	C	G	ENST00000240189.2:c.737C>G	T246R	Missense	E_2	SNP	True	0	Class 0: This mutation can be originally modeled.	0aa	1aa	Pramel16	ENSMUSG00000078511.5	ENSMUST00000105766.3	chr4	3	-	SNP	Missense	E_2	143676312.0	143676312.0	G	C	ENSMUST00000105766.3:c.752C>G	T251R	143676312.0	143676312.0	G	C	ENSMUST00000105766.3:c.752C>G	T251R	CLINVAR-H0027076	CLINVAR-H0027076-M07-V01	CLINVAR	2541492.0	False	False	False	False	False	1
PRAMEF2	ENSG00000120952.4	ENST00000240189.2	chr1	3	+	True	12920014	12920014	G	C	ENST00000240189.2:c.754G>C	E252Q	Missense	E_2	SNP	True	0	Class 0: This mutation can be originally modeled.	0aa	0aa	Pramel16	ENSMUSG00000078511.5	ENSMUST00000105766.3	chr4	3	-	SNP	Missense	E_2	143676295.0	143676295.0	C	G	ENSMUST00000105766.3:c.769G>C	E257Q	143676295.0	143676295.0	C	G	ENSMUST00000105766.3:c.769G>C	E257Q	CLINVAR-H0027077	CLINVAR-H0027077-M07-V01	CLINVAR	2357383.0	False	False	False	False	False	0
PRAMEF2	ENSG00000120952.4	ENST00000240189.2	chr1	3	+	True	12920057	12920057	T	C	ENST00000240189.2:c.797T>C	L266P	Missense	E_2	SNP	True	0	Class 0: This mutation can be originally modeled.	0aa	0aa	Pramel16	ENSMUSG00000078511.5	ENSMUST00000105766.3	chr4	3	-	SNP	Missense	E_2	143676246.0	143676246.0	A	G	ENSMUST00000105766.3:c.818T>C	L273P	143676246.0	143676246.0	A	G	ENSMUST00000105766.3:c.818T>C	L273P	CLINVAR-H0027078	CLINVAR-H0027078-M07-V01	CLINVAR	2606674.0	False	False	False	False	False	0
PRAMEF2	ENSG00000120952.4	ENST00000240189.2	chr1	3	+	True	12920093	12920093	C	A	ENST00000240189.2:c.833C>A	T278N	Missense	E_2	SNP	True	0	Class 0: This mutation can be originally modeled.	0aa	0aa	Pramel16	ENSMUSG00000078511.5	ENSMUST00000105766.3	chr4	3	-	SNP	Missense	E_2	143676210.0	143676210.0	G	T	ENSMUST00000105766.3:c.854C>A	T285N	143676210.0	143676210.0	G	T	ENSMUST00000105766.3:c.854C>A	T285N	CLINVAR-H0027080	CLINVAR-H0027080-M07-V01	CLINVAR	2347394.0	False	False	False	False	False	0
PRAMEF2	ENSG00000120952.4	ENST00000240189.2	chr1	3	+	True	12920093	12920093	C	T	ENST00000240189.2:c.833C>T	T278I	Missense	E_2	SNP	True	0	Class 0: This mutation can be originally modeled.	0aa	0aa	Pramel16	ENSMUSG00000078511.5	ENSMUST00000105766.3	chr4	3	-	SNP	Missense	E_2	143676210.0	143676210.0	G	A	ENSMUST00000105766.3:c.854C>T	T285I	143676210.0	143676210.0	G	A	ENSMUST00000105766.3:c.854C>T	T285I	CLINVAR-H0027081	CLINVAR-H0027081-M07-V01	CLINVAR	2543594.0	False	False	False	False	False	0
PRAMEF2	ENSG00000120952.4	ENST00000240189.2	chr1	3	+	True	12921162	12921162	G	A	ENST00000240189.2:c.953G>A	S318N	Missense	E_3	SNP	True	0	Class 0: This mutation can be originally modeled.	0aa	1aa	Pramel16	ENSMUSG00000078511.5	ENSMUST00000105766.3	chr4	3	-	SNP	Missense	E_3	143675821.0	143675821.0	C	T	ENSMUST00000105766.3:c.965G>A	S322N	143675821.0	143675821.0	C	T	ENSMUST00000105766.3:c.965G>A	S322N	CLINVAR-H0027084	CLINVAR-H0027084-M07-V01	CLINVAR	2295826.0	False	False	False	False	False	1
PRAMEF2	ENSG00000120952.4	ENST00000240189.2	chr1	3	+	True	12921242	12921242	G	A	ENST00000240189.2:c.1033G>A	E345K	Missense	E_3	SNP	True	0	Class 0: This mutation can be originally modeled.	1aa	0aa	Pramel16	ENSMUSG00000078511.5	ENSMUST00000105766.3	chr4	3	-	SNP	Missense	E_3	143675741.0	143675741.0	C	T	ENSMUST00000105766.3:c.1045G>A	E349K	143675741.0	143675741.0	C	T	ENSMUST00000105766.3:c.1045G>A	E349K	CLINVAR-H0027088	CLINVAR-H0027088-M07-V01	CLINVAR	2334319.0	False	False	False	False	False	1
PRAMEF2	ENSG00000120952.4	ENST00000240189.2	chr1	3	+	True	12921312	12921312	C	T	ENST00000240189.2:c.1103C>T	A368V	Missense	E_3	SNP	True	0	Class 0: This mutation can be originally modeled.	1aa	0aa	Pramel16	ENSMUSG00000078511.5	ENSMUST00000105766.3	chr4	3	-	SNP	Missense	E_3	143675671.0	143675671.0	G	A	ENSMUST00000105766.3:c.1115C>T	A372V	143675671.0	143675671.0	G	A	ENSMUST00000105766.3:c.1115C>T	A372V	CLINVAR-H0027089	CLINVAR-H0027089-M07-V01	CLINVAR	2306515.0	False	False	False	False	False	1
PRAMEF2	ENSG00000120952.4	ENST00000240189.2	chr1	3	+	True	12921384	12921384	A	G	ENST00000240189.2:c.1175A>G	D392G	Missense	E_3	SNP	True	0	Class 0: This mutation can be originally modeled.	0aa	0aa	Pramel16	ENSMUSG00000078511.5	ENSMUST00000105766.3	chr4	3	-	SNP	Missense	E_3	143675617.0	143675617.0	T	C	ENSMUST00000105766.3:c.1169A>G	D390G	143675617.0	143675617.0	T	C	ENSMUST00000105766.3:c.1169A>G	D390G	CLINVAR-H0027093	CLINVAR-H0027093-M07-V01	CLINVAR	2478795.0	False	False	False	False	False	0
PRAMEF2	ENSG00000120952.4	ENST00000240189.2	chr1	3	+	True	12921408	12921408	A	G	ENST00000240189.2:c.1199A>G	H400R	Missense	E_3	SNP	True	0	Class 0: This mutation can be originally modeled.	0aa	0aa	Pramel16	ENSMUSG00000078511.5	ENSMUST00000105766.3	chr4	3	-	SNP	Missense	E_3	143675578.0	143675578.0	T	C	ENSMUST00000105766.3:c.1208A>G	H403R	143675578.0	143675578.0	T	C	ENSMUST00000105766.3:c.1208A>G	H403R	CLINVAR-H0027096	CLINVAR-H0027096-M07-V01	CLINVAR	2512792.0	False	False	False	False	False	0
PRAMEF2	ENSG00000120952.4	ENST00000240189.2	chr1	3	+	True	12921460	12921460	G	A	ENST00000240189.2:c.1251G>A	E417delinsE	Silent	E_3	SNP	True	0	Class 0: This mutation can be originally modeled.	0aa	0aa	Pramel16	ENSMUSG00000078511.5	ENSMUST00000105766.3	chr4	3	-	SNP	Silent	E_3	143675514.0	143675514.0	T	T	ENSMUST00000105766.3:c.1272A>A	E424delinsE	143675514.0	143675514.0	T	T	ENSMUST00000105766.3:c.1272A>A	E424delinsE	CLINVAR-H0027098	CLINVAR-H0027098-M07-V01	CLINVAR	2638271.0	False	False	False	False	False	0
PRAMEF2	ENSG00000120952.4	ENST00000240189.2	chr1	3	+	True	12921519	12921519	T	C	ENST00000240189.2:c.1310T>C	L437P	Missense	E_3	SNP	True	0	Class 0: This mutation can be originally modeled.	1aa	1aa	Pramel16	ENSMUSG00000078511.5	ENSMUST00000105766.3	chr4	3	-	SNP	Missense	E_3	143675464.0	143675464.0	A	G	ENSMUST00000105766.3:c.1322T>C	L441P	143675464.0	143675464.0	A	G	ENSMUST00000105766.3:c.1322T>C	L441P	CLINVAR-H0027101	CLINVAR-H0027101-M07-V01	CLINVAR	2369832.0	False	False	False	False	False	2
PRAMEF2	ENSG00000120952.4	ENST00000240189.2	chr1	3	+	True	12921548	12921548	C	G	ENST00000240189.2:c.1339C>G	P447A	Missense	E_3	SNP	True	0	Class 0: This mutation can be originally modeled.	2aa	0aa	Pramel16	ENSMUSG00000078511.5	ENSMUST00000105766.3	chr4	3	-	SNP	Missense	E_3	143675435.0	143675435.0	G	C	ENSMUST00000105766.3:c.1351C>G	P451A	143675435.0	143675435.0	G	C	ENSMUST00000105766.3:c.1351C>G	P451A	CLINVAR-H0027102	CLINVAR-H0027102-M07-V01	CLINVAR	2479489.0	False	False	False	False	False	2
PRAMEF2	ENSG00000120952.4	ENST00000240189.2	chr1	3	+	True	12921557	12921557	A	G	ENST00000240189.2:c.1348A>G	I450V	Missense	E_3	SNP	True	0	Class 0: This mutation can be originally modeled.	0aa	0aa	Pramel16	ENSMUSG00000078511.5	ENSMUST00000105766.3	chr4	3	-	SNP	Missense	E_3	143675426.0	143675426.0	T	C	ENSMUST00000105766.3:c.1360A>G	I454V	143675426.0	143675426.0	T	C	ENSMUST00000105766.3:c.1360A>G	I454V	CLINVAR-H0027103	CLINVAR-H0027103-M07-V01	CLINVAR	2522416.0	False	False	False	False	False	0
PRAMEF2	ENSG00000120952.4	ENST00000240189.2	chr1	3	+	True	12919574	12919574	T	A	ENST00000240189.2:c.314T>A	L105*	Nonsense	E_2	SNP	True	1	Class 1: This mutation can be alternatively modeled.	6aa	1aa	Pramel16	ENSMUSG00000078511.5	ENSMUST00000105766.3	chr4	3	-	TNP	Nonsense	E_2	143676750.0	143676750.0	A	T	ENSMUST00000105766.3:c.314T>A	L105Q	143676749.0	143676751.0	CAG	TCA	ENSMUST00000105766.3:c.313_315CTG>TGA	L105*	CLINVAR-H0027065	CLINVAR-H0027065-M07-V01	CLINVAR	2638269.0	False	False	False	False	False	7
PRAMEF2	ENSG00000120952.4	ENST00000240189.2	chr1	3	+	True	12919574	12919574	T	A	ENST00000240189.2:c.314T>A	L105*	Nonsense	E_2	SNP	True	1	Class 1: This mutation can be alternatively modeled.	6aa	1aa	Pramel16	ENSMUSG00000078511.5	ENSMUST00000105766.3	chr4	3	-	TNP	Nonsense	E_2	143676750.0	143676750.0	A	T	ENSMUST00000105766.3:c.314T>A	L105Q	143676749.0	143676751.0	CAG	TTA	ENSMUST00000105766.3:c.313_315CTG>TAA	L105*	CLINVAR-H0027065	CLINVAR-H0027065-M07-V02	CLINVAR	2638269.0	False	False	False	False	False	7
PRAMEF2	ENSG00000120952.4	ENST00000240189.2	chr1	3	+	True	12919574	12919574	T	A	ENST00000240189.2:c.314T>A	L105*	Nonsense	E_2	SNP	True	1	Class 1: This mutation can be alternatively modeled.	6aa	1aa	Pramel16	ENSMUSG00000078511.5	ENSMUST00000105766.3	chr4	3	-	DNP	Nonsense	E_2	143676750.0	143676750.0	A	T	ENSMUST00000105766.3:c.314T>A	L105Q	143676750.0	143676751.0	AG	TA	ENSMUST00000105766.3:c.313_314CT>TA	L105*	CLINVAR-H0027065	CLINVAR-H0027065-M07-V03	CLINVAR	2638269.0	False	False	False	False	False	7
PRAMEF2	ENSG00000120952.4	ENST00000240189.2	chr1	3	+	True	12919576	12919576	C	T	ENST00000240189.2:c.316C>T	R106W	Missense	E_2	SNP	True	1	Class 1: This mutation can be alternatively modeled.	7aa	0aa	Pramel16	ENSMUSG00000078511.5	ENSMUST00000105766.3	chr4	3	-	TNP	Missense	E_2	143676748.0	143676748.0	T	A	ENSMUST00000105766.3:c.316A>T	R106*	143676746.0	143676748.0	TCT	CCA	ENSMUST00000105766.3:c.316_318AGA>TGG	R106W	CLINVAR-H0027066	CLINVAR-H0027066-M07-V01	CLINVAR	2460100.0	False	False	False	False	False	7
PRAMEF2	ENSG00000120952.4	ENST00000240189.2	chr1	3	+	True	12919649	12919649	G	A	ENST00000240189.2:c.389G>A	S130N	Missense	E_2	SNP	True	1	Class 1: This mutation can be alternatively modeled.	0aa	0aa	Pramel16	ENSMUSG00000078511.5	ENSMUST00000105766.3	chr4	3	-	TNP	Missense	E_2	143676690.0	143676690.0	G	T	ENSMUST00000105766.3:c.374C>A	S125*	143676689.0	143676691.0	TGA	ATT	ENSMUST00000105766.3:c.373_375TCA>AAT	S125N	CLINVAR-H0027069	CLINVAR-H0027069-M07-V01	CLINVAR	2515629.0	False	False	False	False	False	0
PRAMEF2	ENSG00000120952.4	ENST00000240189.2	chr1	3	+	True	12919649	12919649	G	A	ENST00000240189.2:c.389G>A	S130N	Missense	E_2	SNP	True	1	Class 1: This mutation can be alternatively modeled.	0aa	0aa	Pramel16	ENSMUSG00000078511.5	ENSMUST00000105766.3	chr4	3	-	TNP	Missense	E_2	143676690.0	143676690.0	G	T	ENSMUST00000105766.3:c.374C>A	S125*	143676689.0	143676691.0	TGA	GTT	ENSMUST00000105766.3:c.373_375TCA>AAC	S125N	CLINVAR-H0027069	CLINVAR-H0027069-M07-V02	CLINVAR	2515629.0	False	False	False	False	False	0
PRAMEF2	ENSG00000120952.4	ENST00000240189.2	chr1	3	+	True	12919889	12919889	T	G	ENST00000240189.2:c.629T>G	L210R	Missense	E_2	SNP	True	1	Class 1: This mutation can be alternatively modeled.	0aa	1aa	Pramel16	ENSMUSG00000078511.5	ENSMUST00000105766.3	chr4	3	-	TNP	Missense	E_2	143676438.0	143676438.0	A	C	ENSMUST00000105766.3:c.626T>G	L209W	143676437.0	143676439.0	CAA	GCG	ENSMUST00000105766.3:c.625_627TTG>CGC	L209R	CLINVAR-H0027073	CLINVAR-H0027073-M07-V01	CLINVAR	2345532.0	False	False	False	False	False	1
PRAMEF2	ENSG00000120952.4	ENST00000240189.2	chr1	3	+	True	12919889	12919889	T	G	ENST00000240189.2:c.629T>G	L210R	Missense	E_2	SNP	True	1	Class 1: This mutation can be alternatively modeled.	0aa	1aa	Pramel16	ENSMUSG00000078511.5	ENSMUST00000105766.3	chr4	3	-	DNP	Missense	E_2	143676438.0	143676438.0	A	C	ENSMUST00000105766.3:c.626T>G	L209W	143676438.0	143676439.0	AA	CT	ENSMUST00000105766.3:c.625_626TT>AG	L209R	CLINVAR-H0027073	CLINVAR-H0027073-M07-V02	CLINVAR	2345532.0	False	False	False	False	False	1
PRAMEF2	ENSG00000120952.4	ENST00000240189.2	chr1	3	+	True	12919889	12919889	T	G	ENST00000240189.2:c.629T>G	L210R	Missense	E_2	SNP	True	1	Class 1: This mutation can be alternatively modeled.	0aa	1aa	Pramel16	ENSMUSG00000078511.5	ENSMUST00000105766.3	chr4	3	-	TNP	Missense	E_2	143676438.0	143676438.0	A	C	ENSMUST00000105766.3:c.626T>G	L209W	143676437.0	143676439.0	CAA	ACG	ENSMUST00000105766.3:c.625_627TTG>CGT	L209R	CLINVAR-H0027073	CLINVAR-H0027073-M07-V03	CLINVAR	2345532.0	False	False	False	False	False	1
PRAMEF2	ENSG00000120952.4	ENST00000240189.2	chr1	3	+	True	12919889	12919889	T	G	ENST00000240189.2:c.629T>G	L210R	Missense	E_2	SNP	True	1	Class 1: This mutation can be alternatively modeled.	0aa	1aa	Pramel16	ENSMUSG00000078511.5	ENSMUST00000105766.3	chr4	3	-	DNP	Missense	E_2	143676438.0	143676438.0	A	C	ENSMUST00000105766.3:c.626T>G	L209W	143676438.0	143676439.0	AA	CG	ENSMUST00000105766.3:c.625_626TT>CG	L209R	CLINVAR-H0027073	CLINVAR-H0027073-M07-V04	CLINVAR	2345532.0	False	False	False	False	False	1
PRAMEF2	ENSG00000120952.4	ENST00000240189.2	chr1	3	+	True	12919889	12919889	T	G	ENST00000240189.2:c.629T>G	L210R	Missense	E_2	SNP	True	1	Class 1: This mutation can be alternatively modeled.	0aa	1aa	Pramel16	ENSMUSG00000078511.5	ENSMUST00000105766.3	chr4	3	-	TNP	Missense	E_2	143676438.0	143676438.0	A	C	ENSMUST00000105766.3:c.626T>G	L209W	143676437.0	143676439.0	CAA	TCT	ENSMUST00000105766.3:c.625_627TTG>AGA	L209R	CLINVAR-H0027073	CLINVAR-H0027073-M07-V05	CLINVAR	2345532.0	False	False	False	False	False	1
PRAMEF2	ENSG00000120952.4	ENST00000240189.2	chr1	3	+	True	12921402	12921402	T	A	ENST00000240189.2:c.1193T>A	L398Q	Missense	E_3	SNP	True	1	Class 1: This mutation can be alternatively modeled.	0aa	0aa	Pramel16	ENSMUSG00000078511.5	ENSMUST00000105766.3	chr4	3	-	DNP	Missense	E_3	143675584.0	143675584.0	A	T	ENSMUST00000105766.3:c.1202T>A	L401H	143675583.0	143675584.0	AA	TT	ENSMUST00000105766.3:c.1202_1203TT>AA	L401Q	CLINVAR-H0027094	CLINVAR-H0027094-M07-V01	CLINVAR	2212079.0	False	False	False	False	False	0
PRAMEF2	ENSG00000120952.4	ENST00000240189.2	chr1	3	+	True	12921402	12921402	T	A	ENST00000240189.2:c.1193T>A	L398Q	Missense	E_3	SNP	True	1	Class 1: This mutation can be alternatively modeled.	0aa	0aa	Pramel16	ENSMUSG00000078511.5	ENSMUST00000105766.3	chr4	3	-	DNP	Missense	E_3	143675584.0	143675584.0	A	T	ENSMUST00000105766.3:c.1202T>A	L401H	143675583.0	143675584.0	AA	CT	ENSMUST00000105766.3:c.1202_1203TT>AG	L401Q	CLINVAR-H0027094	CLINVAR-H0027094-M07-V02	CLINVAR	2212079.0	False	False	False	False	False	0
PRAMEF2	ENSG00000120952.4	ENST00000240189.2	chr1	3	+	True	12919579	12919579	G	T	ENST00000240189.2:c.319G>T	D107Y	Missense	E_2	SNP	False	4	Class 4: Mutated sequences are not identical.	0aa	0aa	Pramel16	ENSMUSG00000078511.5	ENSMUST00000105766.3	chr4	3	-																CLINVAR-H0027067		CLINVAR	2356159.0	False	False	False	False	False	0
PRAMEF2	ENSG00000120952.4	ENST00000240189.2	chr1	3	+	True	12919581	12919581	T	A	ENST00000240189.2:c.321T>A	D107E	Missense	E_2	SNP	False	4	Class 4: Mutated sequences are not identical.	0aa	0aa	Pramel16	ENSMUSG00000078511.5	ENSMUST00000105766.3	chr4	3	-																CLINVAR-H0027068		CLINVAR	2269636.0	False	False	False	False	False	0
PRAMEF2	ENSG00000120952.4	ENST00000240189.2	chr1	3	+	True	12919851	12919851	G	C	ENST00000240189.2:c.591G>C	K197N	Missense	E_2	SNP	False	4	Class 4: Mutated sequences are not identical.	0aa	0aa	Pramel16	ENSMUSG00000078511.5	ENSMUST00000105766.3	chr4	3	-																CLINVAR-H0027071		CLINVAR	2299895.0	False	False	False	False	False	0
PRAMEF2	ENSG00000120952.4	ENST00000240189.2	chr1	3	+	True	12919874	12919874	A	G	ENST00000240189.2:c.614A>G	N205S	Missense	E_2	SNP	False	4	Class 4: Mutated sequences are not identical.	0aa	0aa	Pramel16	ENSMUSG00000078511.5	ENSMUST00000105766.3	chr4	3	-																CLINVAR-H0027072		CLINVAR	2259756.0	False	False	False	False	False	0
PRAMEF2	ENSG00000120952.4	ENST00000240189.2	chr1	3	+	True	12920091	12920091	C	G	ENST00000240189.2:c.831C>G	I277M	Missense	E_2	SNP	False	4	Class 4: Mutated sequences are not identical.	0aa	0aa	Pramel16	ENSMUSG00000078511.5	ENSMUST00000105766.3	chr4	3	-																CLINVAR-H0027079		CLINVAR	2371290.0	False	False	False	False	False	0
PRAMEF2	ENSG00000120952.4	ENST00000240189.2	chr1	3	+	True	12920489	12920489	G	C	ENST00000240189.2:c.867-587G>C		Non_Coding,I	I_2	SNP	False	4	Class 4: Mutated sequences are not identical.	0aa	0aa	Pramel16	ENSMUSG00000078511.5	ENSMUST00000105766.3	chr4	3	-																CLINVAR-H0027082		CLINVAR	2638270.0	False	False	False	False	False	0
PRAMEF2	ENSG00000120952.4	ENST00000240189.2	chr1	3	+	True	12921121	12921121	C	A	ENST00000240189.2:c.912C>A	N304K	Missense	E_3	SNP	False	4	Class 4: Mutated sequences are not identical.	0aa	0aa	Pramel16	ENSMUSG00000078511.5	ENSMUST00000105766.3	chr4	3	-																CLINVAR-H0027083		CLINVAR	2258209.0	False	False	False	False	False	0
PRAMEF2	ENSG00000120952.4	ENST00000240189.2	chr1	3	+	True	12921168	12921168	G	A	ENST00000240189.2:c.959G>A	G320D	Missense	E_3	SNP	False	4	Class 4: Mutated sequences are not identical.	0aa	0aa	Pramel16	ENSMUSG00000078511.5	ENSMUST00000105766.3	chr4	3	-																CLINVAR-H0027085		CLINVAR	2267599.0	False	False	False	False	False	0
PRAMEF2	ENSG00000120952.4	ENST00000240189.2	chr1	3	+	True	12921198	12921198	T	G	ENST00000240189.2:c.989T>G	V330G	Missense	E_3	SNP	False	4	Class 4: Mutated sequences are not identical.	0aa	0aa	Pramel16	ENSMUSG00000078511.5	ENSMUST00000105766.3	chr4	3	-																CLINVAR-H0027086		CLINVAR	2324578.0	False	False	False	False	False	0
PRAMEF2	ENSG00000120952.4	ENST00000240189.2	chr1	3	+	True	12921210	12921210	G	A	ENST00000240189.2:c.1001G>A	R334H	Missense	E_3	SNP	False	4	Class 4: Mutated sequences are not identical.	0aa	0aa	Pramel16	ENSMUSG00000078511.5	ENSMUST00000105766.3	chr4	3	-																CLINVAR-H0027087		CLINVAR	2275029.0	False	False	False	False	False	0
PRAMEF2	ENSG00000120952.4	ENST00000240189.2	chr1	3	+	True	12921332	12921332	T	C	ENST00000240189.2:c.1123T>C	C375R	Missense	E_3	SNP	False	4	Class 4: Mutated sequences are not identical.	0aa	0aa	Pramel16	ENSMUSG00000078511.5	ENSMUST00000105766.3	chr4	3	-																CLINVAR-H0027090		CLINVAR	403340.0	False	False	False	False	False	0
PRAMEF2	ENSG00000120952.4	ENST00000240189.2	chr1	3	+	True	12921348	12921348	C	A	ENST00000240189.2:c.1139C>A	T380N	Missense	E_3	SNP	False	4	Class 4: Mutated sequences are not identical.	0aa	0aa	Pramel16	ENSMUSG00000078511.5	ENSMUST00000105766.3	chr4	3	-																CLINVAR-H0027091		CLINVAR	2621780.0	False	False	False	False	False	0
PRAMEF2	ENSG00000120952.4	ENST00000240189.2	chr1	3	+	True	12921378	12921378	C	T	ENST00000240189.2:c.1169C>T	S390F	Missense	E_3	SNP	False	4	Class 4: Mutated sequences are not identical.	0aa	0aa	Pramel16	ENSMUSG00000078511.5	ENSMUST00000105766.3	chr4	3	-																CLINVAR-H0027092		CLINVAR	2460197.0	False	False	False	False	False	0
PRAMEF2	ENSG00000120952.4	ENST00000240189.2	chr1	3	+	True	12921404	12921404	C	T	ENST00000240189.2:c.1195C>T	R399C	Missense	E_3	SNP	False	4	Class 4: Mutated sequences are not identical.	0aa	0aa	Pramel16	ENSMUSG00000078511.5	ENSMUST00000105766.3	chr4	3	-																CLINVAR-H0027095		CLINVAR	2628010.0	False	False	False	False	False	0
PRAMEF2	ENSG00000120952.4	ENST00000240189.2	chr1	3	+	True	12921442	12921442	G	A	ENST00000240189.2:c.1233G>A	T411delinsT	Silent	E_3	SNP	False	4	Class 4: Mutated sequences are not identical.	0aa	0aa	Pramel16	ENSMUSG00000078511.5	ENSMUST00000105766.3	chr4	3	-																CLINVAR-H0027097		CLINVAR	403341.0	False	False	False	False	False	0
PRAMEF2	ENSG00000120952.4	ENST00000240189.2	chr1	3	+	True	12921509	12921509	C	T	ENST00000240189.2:c.1300C>T	R434W	Missense	E_3	SNP	False	4	Class 4: Mutated sequences are not identical.	0aa	0aa	Pramel16	ENSMUSG00000078511.5	ENSMUST00000105766.3	chr4	3	-																CLINVAR-H0027099		CLINVAR	2307826.0	False	False	False	False	False	0
PRAMEF2	ENSG00000120952.4	ENST00000240189.2	chr1	3	+	True	12921510	12921510	G	A	ENST00000240189.2:c.1301G>A	R434Q	Missense	E_3	SNP	False	4	Class 4: Mutated sequences are not identical.	0aa	0aa	Pramel16	ENSMUSG00000078511.5	ENSMUST00000105766.3	chr4	3	-																CLINVAR-H0027100		CLINVAR	2610164.0	False	False	False	False	False	0
PRAMEF2	ENSG00000120952.4	ENST00000240189.2	chr1	3	+	True	12918885	12918885	G	C	ENST00000240189.2:c.21G>C	P7delinsP	Silent	E_1	SNP	True	0	Class 0: This mutation can be originally modeled.	1aa	0aa	Pramel17	ENSMUSG00000035201.17	ENSMUST00000106919.8	chr4	3	-	SNP	Silent	E_1	101695289.0	101695289.0	G	G	ENSMUST00000106919.8:c.21C>C	P7delinsP	101695289.0	101695289.0	G	G	ENSMUST00000106919.8:c.21C>C	P7delinsP	CLINVAR-H0027062	CLINVAR-H0027062-M36-V01	CLINVAR	2638268.0	False	False	False	False	False	1
PRAMEF2	ENSG00000120952.4	ENST00000240189.2	chr1	3	+	True	12919574	12919574	T	A	ENST00000240189.2:c.314T>A	L105*	Nonsense	E_2	SNP	True	0	Class 0: This mutation can be originally modeled.	6aa	1aa	Pramel17	ENSMUSG00000035201.17	ENSMUST00000106919.8	chr4	3	-	SNP	Nonsense	E_2	101694571.0	101694571.0	A	T	ENSMUST00000106919.8:c.311T>A	L104*	101694571.0	101694571.0	A	T	ENSMUST00000106919.8:c.311T>A	L104*	CLINVAR-H0027065	CLINVAR-H0027065-M36-V01	CLINVAR	2638269.0	False	False	False	False	False	7
PRAMEF2	ENSG00000120952.4	ENST00000240189.2	chr1	3	+	True	12920057	12920057	T	C	ENST00000240189.2:c.797T>C	L266P	Missense	E_2	SNP	True	0	Class 0: This mutation can be originally modeled.	0aa	0aa	Pramel17	ENSMUSG00000035201.17	ENSMUST00000106919.8	chr4	3	-	SNP	Missense	E_2	101694091.0	101694091.0	A	G	ENSMUST00000106919.8:c.791T>C	L264P	101694091.0	101694091.0	A	G	ENSMUST00000106919.8:c.791T>C	L264P	CLINVAR-H0027078	CLINVAR-H0027078-M36-V01	CLINVAR	2606674.0	False	False	False	False	False	0
PRAMEF2	ENSG00000120952.4	ENST00000240189.2	chr1	3	+	True	12921242	12921242	G	A	ENST00000240189.2:c.1033G>A	E345K	Missense	E_3	SNP	True	0	Class 0: This mutation can be originally modeled.	2aa	0aa	Pramel17	ENSMUSG00000035201.17	ENSMUST00000106919.8	chr4	3	-	SNP	Missense	E_3	101692972.0	101692972.0	C	T	ENSMUST00000106919.8:c.1027G>A	E343K	101692972.0	101692972.0	C	T	ENSMUST00000106919.8:c.1027G>A	E343K	CLINVAR-H0027088	CLINVAR-H0027088-M36-V01	CLINVAR	2334319.0	False	False	False	False	False	2
PRAMEF2	ENSG00000120952.4	ENST00000240189.2	chr1	3	+	True	12921378	12921378	C	T	ENST00000240189.2:c.1169C>T	S390F	Missense	E_3	SNP	True	0	Class 0: This mutation can be originally modeled.	0aa	0aa	Pramel17	ENSMUSG00000035201.17	ENSMUST00000106919.8	chr4	3	-	SNP	Missense	E_3	101692836.0	101692836.0	G	A	ENSMUST00000106919.8:c.1163C>T	S388F	101692836.0	101692836.0	G	A	ENSMUST00000106919.8:c.1163C>T	S388F	CLINVAR-H0027092	CLINVAR-H0027092-M36-V01	CLINVAR	2460197.0	False	False	False	False	False	0
PRAMEF2	ENSG00000120952.4	ENST00000240189.2	chr1	3	+	True	12921402	12921402	T	A	ENST00000240189.2:c.1193T>A	L398Q	Missense	E_3	SNP	True	0	Class 0: This mutation can be originally modeled.	4aa	1aa	Pramel17	ENSMUSG00000035201.17	ENSMUST00000106919.8	chr4	3	-	SNP	Missense	E_3	101692812.0	101692812.0	A	T	ENSMUST00000106919.8:c.1187T>A	L396Q	101692812.0	101692812.0	A	T	ENSMUST00000106919.8:c.1187T>A	L396Q	CLINVAR-H0027094	CLINVAR-H0027094-M36-V01	CLINVAR	2212079.0	False	False	False	False	False	5
PRAMEF2	ENSG00000120952.4	ENST00000240189.2	chr1	3	+	True	12921442	12921442	G	A	ENST00000240189.2:c.1233G>A	T411delinsT	Silent	E_3	SNP	True	0	Class 0: This mutation can be originally modeled.	0aa	0aa	Pramel17	ENSMUSG00000035201.17	ENSMUST00000106919.8	chr4	3	-	SNP	Silent	E_3	101692781.0	101692781.0	A	T	ENSMUST00000106919.8:c.1218T>A	T406delinsT	101692781.0	101692781.0	A	T	ENSMUST00000106919.8:c.1218T>A	T406delinsT	CLINVAR-H0027097	CLINVAR-H0027097-M36-V01	CLINVAR	403341.0	False	False	False	False	False	0
PRAMEF2	ENSG00000120952.4	ENST00000240189.2	chr1	3	+	True	12921460	12921460	G	A	ENST00000240189.2:c.1251G>A	E417delinsE	Silent	E_3	SNP	True	0	Class 0: This mutation can be originally modeled.	0aa	0aa	Pramel17	ENSMUSG00000035201.17	ENSMUST00000106919.8	chr4	3	-	SNP	Silent	E_3	101692754.0	101692754.0	C	T	ENSMUST00000106919.8:c.1245G>A	E415delinsE	101692754.0	101692754.0	C	T	ENSMUST00000106919.8:c.1245G>A	E415delinsE	CLINVAR-H0027098	CLINVAR-H0027098-M36-V01	CLINVAR	2638271.0	False	False	False	False	False	0
PRAMEF2	ENSG00000120952.4	ENST00000240189.2	chr1	3	+	True	12921519	12921519	T	C	ENST00000240189.2:c.1310T>C	L437P	Missense	E_3	SNP	True	0	Class 0: This mutation can be originally modeled.	1aa	1aa	Pramel17	ENSMUSG00000035201.17	ENSMUST00000106919.8	chr4	3	-	SNP	Missense	E_3	101692695.0	101692695.0	A	G	ENSMUST00000106919.8:c.1304T>C	L435P	101692695.0	101692695.0	A	G	ENSMUST00000106919.8:c.1304T>C	L435P	CLINVAR-H0027101	CLINVAR-H0027101-M36-V01	CLINVAR	2369832.0	False	False	False	False	False	2
PRAMEF2	ENSG00000120952.4	ENST00000240189.2	chr1	3	+	True	12921548	12921548	C	G	ENST00000240189.2:c.1339C>G	P447A	Missense	E_3	SNP	True	0	Class 0: This mutation can be originally modeled.	2aa	1aa	Pramel17	ENSMUSG00000035201.17	ENSMUST00000106919.8	chr4	3	-	SNP	Missense	E_3	101692666.0	101692666.0	G	C	ENSMUST00000106919.8:c.1333C>G	P445A	101692666.0	101692666.0	G	C	ENSMUST00000106919.8:c.1333C>G	P445A	CLINVAR-H0027102	CLINVAR-H0027102-M36-V01	CLINVAR	2479489.0	False	False	False	False	False	3
PRAMEF2	ENSG00000120952.4	ENST00000240189.2	chr1	3	+	True	12921557	12921557	A	G	ENST00000240189.2:c.1348A>G	I450V	Missense	E_3	SNP	True	0	Class 0: This mutation can be originally modeled.	0aa	1aa	Pramel17	ENSMUSG00000035201.17	ENSMUST00000106919.8	chr4	3	-	SNP	Missense	E_3	101692657.0	101692657.0	T	C	ENSMUST00000106919.8:c.1342A>G	I448V	101692657.0	101692657.0	T	C	ENSMUST00000106919.8:c.1342A>G	I448V	CLINVAR-H0027103	CLINVAR-H0027103-M36-V01	CLINVAR	2522416.0	False	False	False	False	False	1
PRAMEF2	ENSG00000120952.4	ENST00000240189.2	chr1	3	+	True	12919576	12919576	C	T	ENST00000240189.2:c.316C>T	R106W	Missense	E_2	SNP	True	1	Class 1: This mutation can be alternatively modeled.	7aa	0aa	Pramel17	ENSMUSG00000035201.17	ENSMUST00000106919.8	chr4	3	-	TNP	Missense	E_2	101694569.0	101694569.0	T	A	ENSMUST00000106919.8:c.313A>T	R105*	101694567.0	101694569.0	TCT	CCA	ENSMUST00000106919.8:c.313_315AGA>TGG	R105W	CLINVAR-H0027066	CLINVAR-H0027066-M36-V01	CLINVAR	2460100.0	False	False	False	False	False	7
PRAMEF2	ENSG00000120952.4	ENST00000240189.2	chr1	3	+	True	12919889	12919889	T	G	ENST00000240189.2:c.629T>G	L210R	Missense	E_2	SNP	True	1	Class 1: This mutation can be alternatively modeled.	0aa	3aa	Pramel17	ENSMUSG00000035201.17	ENSMUST00000106919.8	chr4	3	-	TNP	Missense	E_2	101694268.0	101694268.0	A	C	ENSMUST00000106919.8:c.614T>G	L205W	101694267.0	101694269.0	CAA	GCG	ENSMUST00000106919.8:c.613_615TTG>CGC	L205R	CLINVAR-H0027073	CLINVAR-H0027073-M36-V01	CLINVAR	2345532.0	False	False	False	False	False	3
PRAMEF2	ENSG00000120952.4	ENST00000240189.2	chr1	3	+	True	12919889	12919889	T	G	ENST00000240189.2:c.629T>G	L210R	Missense	E_2	SNP	True	1	Class 1: This mutation can be alternatively modeled.	0aa	3aa	Pramel17	ENSMUSG00000035201.17	ENSMUST00000106919.8	chr4	3	-	DNP	Missense	E_2	101694268.0	101694268.0	A	C	ENSMUST00000106919.8:c.614T>G	L205W	101694268.0	101694269.0	AA	CG	ENSMUST00000106919.8:c.613_614TT>CG	L205R	CLINVAR-H0027073	CLINVAR-H0027073-M36-V02	CLINVAR	2345532.0	False	False	False	False	False	3
PRAMEF2	ENSG00000120952.4	ENST00000240189.2	chr1	3	+	True	12919889	12919889	T	G	ENST00000240189.2:c.629T>G	L210R	Missense	E_2	SNP	True	1	Class 1: This mutation can be alternatively modeled.	0aa	3aa	Pramel17	ENSMUSG00000035201.17	ENSMUST00000106919.8	chr4	3	-	DNP	Missense	E_2	101694268.0	101694268.0	A	C	ENSMUST00000106919.8:c.614T>G	L205W	101694268.0	101694269.0	AA	CT	ENSMUST00000106919.8:c.613_614TT>AG	L205R	CLINVAR-H0027073	CLINVAR-H0027073-M36-V03	CLINVAR	2345532.0	False	False	False	False	False	3
PRAMEF2	ENSG00000120952.4	ENST00000240189.2	chr1	3	+	True	12919889	12919889	T	G	ENST00000240189.2:c.629T>G	L210R	Missense	E_2	SNP	True	1	Class 1: This mutation can be alternatively modeled.	0aa	3aa	Pramel17	ENSMUSG00000035201.17	ENSMUST00000106919.8	chr4	3	-	TNP	Missense	E_2	101694268.0	101694268.0	A	C	ENSMUST00000106919.8:c.614T>G	L205W	101694267.0	101694269.0	CAA	TCT	ENSMUST00000106919.8:c.613_615TTG>AGA	L205R	CLINVAR-H0027073	CLINVAR-H0027073-M36-V04	CLINVAR	2345532.0	False	False	False	False	False	3
PRAMEF2	ENSG00000120952.4	ENST00000240189.2	chr1	3	+	True	12919889	12919889	T	G	ENST00000240189.2:c.629T>G	L210R	Missense	E_2	SNP	True	1	Class 1: This mutation can be alternatively modeled.	0aa	3aa	Pramel17	ENSMUSG00000035201.17	ENSMUST00000106919.8	chr4	3	-	TNP	Missense	E_2	101694268.0	101694268.0	A	C	ENSMUST00000106919.8:c.614T>G	L205W	101694267.0	101694269.0	CAA	ACG	ENSMUST00000106919.8:c.613_615TTG>CGT	L205R	CLINVAR-H0027073	CLINVAR-H0027073-M36-V05	CLINVAR	2345532.0	False	False	False	False	False	3
PRAMEF2	ENSG00000120952.4	ENST00000240189.2	chr1	3	+	True	12921404	12921404	C	T	ENST00000240189.2:c.1195C>T	R399C	Missense	E_3	SNP	True	1	Class 1: This mutation can be alternatively modeled.	5aa	0aa	Pramel17	ENSMUSG00000035201.17	ENSMUST00000106919.8	chr4	3	-	TNP	Missense	E_3	101692810.0	101692810.0	G	A	ENSMUST00000106919.8:c.1189C>T	R397*	101692808.0	101692810.0	TCG	GCA	ENSMUST00000106919.8:c.1189_1191CGA>TGC	R397C	CLINVAR-H0027095	CLINVAR-H0027095-M36-V01	CLINVAR	2628010.0	False	False	False	False	False	5
PRAMEF2	ENSG00000120952.4	ENST00000240189.2	chr1	3	+	True	12921404	12921404	C	T	ENST00000240189.2:c.1195C>T	R399C	Missense	E_3	SNP	True	1	Class 1: This mutation can be alternatively modeled.	5aa	0aa	Pramel17	ENSMUSG00000035201.17	ENSMUST00000106919.8	chr4	3	-	TNP	Missense	E_3	101692810.0	101692810.0	G	A	ENSMUST00000106919.8:c.1189C>T	R397*	101692808.0	101692810.0	TCG	ACA	ENSMUST00000106919.8:c.1189_1191CGA>TGT	R397C	CLINVAR-H0027095	CLINVAR-H0027095-M36-V02	CLINVAR	2628010.0	False	False	False	False	False	5
PRAMEF2	ENSG00000120952.4	ENST00000240189.2	chr1	3	+	True	12920489	12920489	G	C	ENST00000240189.2:c.867-587G>C		Non_Coding,I	I_2	SNP	True	2	Class 2: This mutation can be modeled, but the effect may not be consistent.	0nt	0nt	Pramel17	ENSMUSG00000035201.17	ENSMUST00000106919.8	chr4	3	-	SNP	Splice_Site	-5	101695916.0	101695916.0	C	G	ENSMUST00000106919.8:c.1-607G>C	X0_splice	101695916.0	101695916.0	C	G	ENSMUST00000106919.8:c.1-607G>C	X0_splice	CLINVAR-H0027082	CLINVAR-H0027082-M36-V01	CLINVAR	2638270.0	False	False	False	False	False	0
PRAMEF2	ENSG00000120952.4	ENST00000240189.2	chr1	3	+	True	12918911	12918911	G	C	ENST00000240189.2:c.47G>C	S16T	Missense	E_1	SNP	False	4	Class 4: Mutated sequences are not identical.	0aa	0aa	Pramel17	ENSMUSG00000035201.17	ENSMUST00000106919.8	chr4	3	-																CLINVAR-H0027063		CLINVAR	2513557.0	False	False	False	False	False	0
PRAMEF2	ENSG00000120952.4	ENST00000240189.2	chr1	3	+	True	12918912	12918912	C	A	ENST00000240189.2:c.48C>A	S16R	Missense	E_1	SNP	False	4	Class 4: Mutated sequences are not identical.	0aa	0aa	Pramel17	ENSMUSG00000035201.17	ENSMUST00000106919.8	chr4	3	-																CLINVAR-H0027064		CLINVAR	2282382.0	False	False	False	False	False	0
PRAMEF2	ENSG00000120952.4	ENST00000240189.2	chr1	3	+	True	12919579	12919579	G	T	ENST00000240189.2:c.319G>T	D107Y	Missense	E_2	SNP	False	4	Class 4: Mutated sequences are not identical.	0aa	0aa	Pramel17	ENSMUSG00000035201.17	ENSMUST00000106919.8	chr4	3	-																CLINVAR-H0027067		CLINVAR	2356159.0	False	False	False	False	False	0
PRAMEF2	ENSG00000120952.4	ENST00000240189.2	chr1	3	+	True	12919581	12919581	T	A	ENST00000240189.2:c.321T>A	D107E	Missense	E_2	SNP	False	4	Class 4: Mutated sequences are not identical.	0aa	0aa	Pramel17	ENSMUSG00000035201.17	ENSMUST00000106919.8	chr4	3	-																CLINVAR-H0027068		CLINVAR	2269636.0	False	False	False	False	False	0
PRAMEF2	ENSG00000120952.4	ENST00000240189.2	chr1	3	+	True	12919649	12919649	G	A	ENST00000240189.2:c.389G>A	S130N	Missense	E_2	SNP	False	4	Class 4: Mutated sequences are not identical.	0aa	0aa	Pramel17	ENSMUSG00000035201.17	ENSMUST00000106919.8	chr4	3	-																CLINVAR-H0027069		CLINVAR	2515629.0	False	False	False	False	False	0
PRAMEF2	ENSG00000120952.4	ENST00000240189.2	chr1	3	+	True	12919682	12919682	C	A	ENST00000240189.2:c.422C>A	T141K	Missense	E_2	SNP	False	4	Class 4: Mutated sequences are not identical.	0aa	0aa	Pramel17	ENSMUSG00000035201.17	ENSMUST00000106919.8	chr4	3	-																CLINVAR-H0027070		CLINVAR	2534975.0	False	False	False	False	False	0
PRAMEF2	ENSG00000120952.4	ENST00000240189.2	chr1	3	+	True	12919851	12919851	G	C	ENST00000240189.2:c.591G>C	K197N	Missense	E_2	SNP	False	4	Class 4: Mutated sequences are not identical.	0aa	0aa	Pramel17	ENSMUSG00000035201.17	ENSMUST00000106919.8	chr4	3	-																CLINVAR-H0027071		CLINVAR	2299895.0	False	False	False	False	False	0
PRAMEF2	ENSG00000120952.4	ENST00000240189.2	chr1	3	+	True	12919874	12919874	A	G	ENST00000240189.2:c.614A>G	N205S	Missense	E_2	SNP	False	4	Class 4: Mutated sequences are not identical.	0aa	0aa	Pramel17	ENSMUSG00000035201.17	ENSMUST00000106919.8	chr4	3	-																CLINVAR-H0027072		CLINVAR	2259756.0	False	False	False	False	False	0
PRAMEF2	ENSG00000120952.4	ENST00000240189.2	chr1	3	+	True	12919972	12919972	G	A	ENST00000240189.2:c.712G>A	V238I	Missense	E_2	SNP	False	4	Class 4: Mutated sequences are not identical.	0aa	0aa	Pramel17	ENSMUSG00000035201.17	ENSMUST00000106919.8	chr4	3	-																CLINVAR-H0027074		CLINVAR	2289005.0	False	False	False	False	False	0
PRAMEF2	ENSG00000120952.4	ENST00000240189.2	chr1	3	+	True	12919973	12919973	T	G	ENST00000240189.2:c.713T>G	V238G	Missense	E_2	SNP	False	4	Class 4: Mutated sequences are not identical.	0aa	0aa	Pramel17	ENSMUSG00000035201.17	ENSMUST00000106919.8	chr4	3	-																CLINVAR-H0027075		CLINVAR	2377969.0	False	False	False	False	False	0
PRAMEF2	ENSG00000120952.4	ENST00000240189.2	chr1	3	+	True	12919997	12919997	C	G	ENST00000240189.2:c.737C>G	T246R	Missense	E_2	SNP	False	4	Class 4: Mutated sequences are not identical.	0aa	0aa	Pramel17	ENSMUSG00000035201.17	ENSMUST00000106919.8	chr4	3	-																CLINVAR-H0027076		CLINVAR	2541492.0	False	False	False	False	False	0
PRAMEF2	ENSG00000120952.4	ENST00000240189.2	chr1	3	+	True	12920014	12920014	G	C	ENST00000240189.2:c.754G>C	E252Q	Missense	E_2	SNP	False	4	Class 4: Mutated sequences are not identical.	0aa	0aa	Pramel17	ENSMUSG00000035201.17	ENSMUST00000106919.8	chr4	3	-																CLINVAR-H0027077		CLINVAR	2357383.0	False	False	False	False	False	0
PRAMEF2	ENSG00000120952.4	ENST00000240189.2	chr1	3	+	True	12920091	12920091	C	G	ENST00000240189.2:c.831C>G	I277M	Missense	E_2	SNP	False	4	Class 4: Mutated sequences are not identical.	0aa	0aa	Pramel17	ENSMUSG00000035201.17	ENSMUST00000106919.8	chr4	3	-																CLINVAR-H0027079		CLINVAR	2371290.0	False	False	False	False	False	0
PRAMEF2	ENSG00000120952.4	ENST00000240189.2	chr1	3	+	True	12920093	12920093	C	A	ENST00000240189.2:c.833C>A	T278N	Missense	E_2	SNP	False	4	Class 4: Mutated sequences are not identical.	0aa	0aa	Pramel17	ENSMUSG00000035201.17	ENSMUST00000106919.8	chr4	3	-																CLINVAR-H0027080		CLINVAR	2347394.0	False	False	False	False	False	0
PRAMEF2	ENSG00000120952.4	ENST00000240189.2	chr1	3	+	True	12920093	12920093	C	T	ENST00000240189.2:c.833C>T	T278I	Missense	E_2	SNP	False	4	Class 4: Mutated sequences are not identical.	0aa	0aa	Pramel17	ENSMUSG00000035201.17	ENSMUST00000106919.8	chr4	3	-																CLINVAR-H0027081		CLINVAR	2543594.0	False	False	False	False	False	0
PRAMEF2	ENSG00000120952.4	ENST00000240189.2	chr1	3	+	True	12921121	12921121	C	A	ENST00000240189.2:c.912C>A	N304K	Missense	E_3	SNP	False	4	Class 4: Mutated sequences are not identical.	0aa	0aa	Pramel17	ENSMUSG00000035201.17	ENSMUST00000106919.8	chr4	3	-																CLINVAR-H0027083		CLINVAR	2258209.0	False	False	False	False	False	0
PRAMEF2	ENSG00000120952.4	ENST00000240189.2	chr1	3	+	True	12921162	12921162	G	A	ENST00000240189.2:c.953G>A	S318N	Missense	E_3	SNP	False	4	Class 4: Mutated sequences are not identical.	0aa	0aa	Pramel17	ENSMUSG00000035201.17	ENSMUST00000106919.8	chr4	3	-																CLINVAR-H0027084		CLINVAR	2295826.0	False	False	False	False	False	0
PRAMEF2	ENSG00000120952.4	ENST00000240189.2	chr1	3	+	True	12921168	12921168	G	A	ENST00000240189.2:c.959G>A	G320D	Missense	E_3	SNP	False	4	Class 4: Mutated sequences are not identical.	0aa	0aa	Pramel17	ENSMUSG00000035201.17	ENSMUST00000106919.8	chr4	3	-																CLINVAR-H0027085		CLINVAR	2267599.0	False	False	False	False	False	0
PRAMEF2	ENSG00000120952.4	ENST00000240189.2	chr1	3	+	True	12921198	12921198	T	G	ENST00000240189.2:c.989T>G	V330G	Missense	E_3	SNP	False	4	Class 4: Mutated sequences are not identical.	0aa	0aa	Pramel17	ENSMUSG00000035201.17	ENSMUST00000106919.8	chr4	3	-																CLINVAR-H0027086		CLINVAR	2324578.0	False	False	False	False	False	0
PRAMEF2	ENSG00000120952.4	ENST00000240189.2	chr1	3	+	True	12921210	12921210	G	A	ENST00000240189.2:c.1001G>A	R334H	Missense	E_3	SNP	False	4	Class 4: Mutated sequences are not identical.	0aa	0aa	Pramel17	ENSMUSG00000035201.17	ENSMUST00000106919.8	chr4	3	-																CLINVAR-H0027087		CLINVAR	2275029.0	False	False	False	False	False	0
PRAMEF2	ENSG00000120952.4	ENST00000240189.2	chr1	3	+	True	12921312	12921312	C	T	ENST00000240189.2:c.1103C>T	A368V	Missense	E_3	SNP	False	4	Class 4: Mutated sequences are not identical.	0aa	0aa	Pramel17	ENSMUSG00000035201.17	ENSMUST00000106919.8	chr4	3	-																CLINVAR-H0027089		CLINVAR	2306515.0	False	False	False	False	False	0
PRAMEF2	ENSG00000120952.4	ENST00000240189.2	chr1	3	+	True	12921332	12921332	T	C	ENST00000240189.2:c.1123T>C	C375R	Missense	E_3	SNP	False	4	Class 4: Mutated sequences are not identical.	0aa	0aa	Pramel17	ENSMUSG00000035201.17	ENSMUST00000106919.8	chr4	3	-																CLINVAR-H0027090		CLINVAR	403340.0	False	False	False	False	False	0
PRAMEF2	ENSG00000120952.4	ENST00000240189.2	chr1	3	+	True	12921348	12921348	C	A	ENST00000240189.2:c.1139C>A	T380N	Missense	E_3	SNP	False	4	Class 4: Mutated sequences are not identical.	0aa	0aa	Pramel17	ENSMUSG00000035201.17	ENSMUST00000106919.8	chr4	3	-																CLINVAR-H0027091		CLINVAR	2621780.0	False	False	False	False	False	0
PRAMEF2	ENSG00000120952.4	ENST00000240189.2	chr1	3	+	True	12921384	12921384	A	G	ENST00000240189.2:c.1175A>G	D392G	Missense	E_3	SNP	False	4	Class 4: Mutated sequences are not identical.	0aa	0aa	Pramel17	ENSMUSG00000035201.17	ENSMUST00000106919.8	chr4	3	-																CLINVAR-H0027093		CLINVAR	2478795.0	False	False	False	False	False	0
PRAMEF2	ENSG00000120952.4	ENST00000240189.2	chr1	3	+	True	12921408	12921408	A	G	ENST00000240189.2:c.1199A>G	H400R	Missense	E_3	SNP	False	4	Class 4: Mutated sequences are not identical.	0aa	0aa	Pramel17	ENSMUSG00000035201.17	ENSMUST00000106919.8	chr4	3	-																CLINVAR-H0027096		CLINVAR	2512792.0	False	False	False	False	False	0
PRAMEF2	ENSG00000120952.4	ENST00000240189.2	chr1	3	+	True	12921509	12921509	C	T	ENST00000240189.2:c.1300C>T	R434W	Missense	E_3	SNP	False	4	Class 4: Mutated sequences are not identical.	0aa	0aa	Pramel17	ENSMUSG00000035201.17	ENSMUST00000106919.8	chr4	3	-																CLINVAR-H0027099		CLINVAR	2307826.0	False	False	False	False	False	0
PRAMEF2	ENSG00000120952.4	ENST00000240189.2	chr1	3	+	True	12921510	12921510	G	A	ENST00000240189.2:c.1301G>A	R434Q	Missense	E_3	SNP	False	4	Class 4: Mutated sequences are not identical.	0aa	0aa	Pramel17	ENSMUSG00000035201.17	ENSMUST00000106919.8	chr4	3	-																CLINVAR-H0027100		CLINVAR	2610164.0	False	False	False	False	False	0
PRAMEF2	ENSG00000120952.4	ENST00000240189.2	chr1	3	+	True	12918885	12918885	G	C	ENST00000240189.2:c.21G>C	P7delinsP	Silent	E_1	SNP	True	0	Class 0: This mutation can be originally modeled.	1aa	0aa	Pramel18	ENSMUSG00000037028.9	ENSMUST00000075999.5	chr4	3	+	SNP	Silent	E_1	101766338.0	101766338.0	C	C	ENSMUST00000075999.5:c.21C>C	P7delinsP	101766338.0	101766338.0	C	C	ENSMUST00000075999.5:c.21C>C	P7delinsP	CLINVAR-H0027062	CLINVAR-H0027062-M38-V01	CLINVAR	2638268.0	False	False	False	False	False	1
PRAMEF2	ENSG00000120952.4	ENST00000240189.2	chr1	3	+	True	12919574	12919574	T	A	ENST00000240189.2:c.314T>A	L105*	Nonsense	E_2	SNP	True	0	Class 0: This mutation can be originally modeled.	1aa	2aa	Pramel18	ENSMUSG00000037028.9	ENSMUST00000075999.5	chr4	3	+	SNP	Nonsense	E_2	101767066.0	101767066.0	T	A	ENSMUST00000075999.5:c.314T>A	L105*	101767066.0	101767066.0	T	A	ENSMUST00000075999.5:c.314T>A	L105*	CLINVAR-H0027065	CLINVAR-H0027065-M38-V01	CLINVAR	2638269.0	False	False	False	False	False	3
PRAMEF2	ENSG00000120952.4	ENST00000240189.2	chr1	3	+	True	12919579	12919579	G	T	ENST00000240189.2:c.319G>T	D107Y	Missense	E_2	SNP	True	0	Class 0: This mutation can be originally modeled.	3aa	0aa	Pramel18	ENSMUSG00000037028.9	ENSMUST00000075999.5	chr4	3	+	SNP	Missense	E_2	101767071.0	101767071.0	G	T	ENSMUST00000075999.5:c.319G>T	D107Y	101767071.0	101767071.0	G	T	ENSMUST00000075999.5:c.319G>T	D107Y	CLINVAR-H0027067	CLINVAR-H0027067-M38-V01	CLINVAR	2356159.0	False	False	False	False	False	3
PRAMEF2	ENSG00000120952.4	ENST00000240189.2	chr1	3	+	True	12919581	12919581	T	A	ENST00000240189.2:c.321T>A	D107E	Missense	E_2	SNP	True	0	Class 0: This mutation can be originally modeled.	3aa	0aa	Pramel18	ENSMUSG00000037028.9	ENSMUST00000075999.5	chr4	3	+	SNP	Missense	E_2	101767073.0	101767073.0	T	A	ENSMUST00000075999.5:c.321T>A	D107E	101767073.0	101767073.0	T	A	ENSMUST00000075999.5:c.321T>A	D107E	CLINVAR-H0027068	CLINVAR-H0027068-M38-V01	CLINVAR	2269636.0	False	False	False	False	False	3
PRAMEF2	ENSG00000120952.4	ENST00000240189.2	chr1	3	+	True	12919874	12919874	A	G	ENST00000240189.2:c.614A>G	N205S	Missense	E_2	SNP	True	0	Class 0: This mutation can be originally modeled.	0aa	0aa	Pramel18	ENSMUSG00000037028.9	ENSMUST00000075999.5	chr4	3	+	SNP	Missense	E_2	101767363.0	101767363.0	A	G	ENSMUST00000075999.5:c.611A>G	N204S	101767363.0	101767363.0	A	G	ENSMUST00000075999.5:c.611A>G	N204S	CLINVAR-H0027072	CLINVAR-H0027072-M38-V01	CLINVAR	2259756.0	False	False	False	False	False	0
PRAMEF2	ENSG00000120952.4	ENST00000240189.2	chr1	3	+	True	12921121	12921121	C	A	ENST00000240189.2:c.912C>A	N304K	Missense	E_3	SNP	True	0	Class 0: This mutation can be originally modeled.	0aa	0aa	Pramel18	ENSMUSG00000037028.9	ENSMUST00000075999.5	chr4	3	+	SNP	Missense	E_3	101768562.0	101768562.0	T	A	ENSMUST00000075999.5:c.912T>A	N304K	101768562.0	101768562.0	T	A	ENSMUST00000075999.5:c.912T>A	N304K	CLINVAR-H0027083	CLINVAR-H0027083-M38-V01	CLINVAR	2258209.0	False	False	False	False	False	0
PRAMEF2	ENSG00000120952.4	ENST00000240189.2	chr1	3	+	True	12921519	12921519	T	C	ENST00000240189.2:c.1310T>C	L437P	Missense	E_3	SNP	True	0	Class 0: This mutation can be originally modeled.	0aa	1aa	Pramel18	ENSMUSG00000037028.9	ENSMUST00000075999.5	chr4	3	+	SNP	Missense	E_3	101768969.0	101768969.0	T	C	ENSMUST00000075999.5:c.1319T>C	L440P	101768969.0	101768969.0	T	C	ENSMUST00000075999.5:c.1319T>C	L440P	CLINVAR-H0027101	CLINVAR-H0027101-M38-V01	CLINVAR	2369832.0	False	False	False	False	False	1
PRAMEF2	ENSG00000120952.4	ENST00000240189.2	chr1	3	+	True	12921548	12921548	C	G	ENST00000240189.2:c.1339C>G	P447A	Missense	E_3	SNP	True	0	Class 0: This mutation can be originally modeled.	2aa	1aa	Pramel18	ENSMUSG00000037028.9	ENSMUST00000075999.5	chr4	3	+	SNP	Missense	E_3	101768998.0	101768998.0	C	G	ENSMUST00000075999.5:c.1348C>G	P450A	101768998.0	101768998.0	C	G	ENSMUST00000075999.5:c.1348C>G	P450A	CLINVAR-H0027102	CLINVAR-H0027102-M38-V01	CLINVAR	2479489.0	False	False	False	False	False	3
PRAMEF2	ENSG00000120952.4	ENST00000240189.2	chr1	3	+	True	12921557	12921557	A	G	ENST00000240189.2:c.1348A>G	I450V	Missense	E_3	SNP	True	0	Class 0: This mutation can be originally modeled.	0aa	0aa	Pramel18	ENSMUSG00000037028.9	ENSMUST00000075999.5	chr4	3	+	SNP	Missense	E_3	101769007.0	101769007.0	A	G	ENSMUST00000075999.5:c.1357A>G	I453V	101769007.0	101769007.0	A	G	ENSMUST00000075999.5:c.1357A>G	I453V	CLINVAR-H0027103	CLINVAR-H0027103-M38-V01	CLINVAR	2522416.0	False	False	False	False	False	0
PRAMEF2	ENSG00000120952.4	ENST00000240189.2	chr1	3	+	True	12919576	12919576	C	T	ENST00000240189.2:c.316C>T	R106W	Missense	E_2	SNP	True	1	Class 1: This mutation can be alternatively modeled.	2aa	1aa	Pramel18	ENSMUSG00000037028.9	ENSMUST00000075999.5	chr4	3	+	TNP	Missense	E_2	101767068.0	101767068.0	A	T	ENSMUST00000075999.5:c.316A>T	R106*	101767068.0	101767070.0	AGA	TGG	ENSMUST00000075999.5:c.316_318AGA>TGG	R106W	CLINVAR-H0027066	CLINVAR-H0027066-M38-V01	CLINVAR	2460100.0	False	False	False	False	False	3
PRAMEF2	ENSG00000120952.4	ENST00000240189.2	chr1	3	+	True	12919889	12919889	T	G	ENST00000240189.2:c.629T>G	L210R	Missense	E_2	SNP	True	1	Class 1: This mutation can be alternatively modeled.	0aa	3aa	Pramel18	ENSMUSG00000037028.9	ENSMUST00000075999.5	chr4	3	+	TNP	Missense	E_2	101767378.0	101767378.0	T	G	ENSMUST00000075999.5:c.626T>G	L209W	101767377.0	101767379.0	TTG	CGC	ENSMUST00000075999.5:c.625_627TTG>CGC	L209R	CLINVAR-H0027073	CLINVAR-H0027073-M38-V01	CLINVAR	2345532.0	False	False	False	False	False	3
PRAMEF2	ENSG00000120952.4	ENST00000240189.2	chr1	3	+	True	12919889	12919889	T	G	ENST00000240189.2:c.629T>G	L210R	Missense	E_2	SNP	True	1	Class 1: This mutation can be alternatively modeled.	0aa	3aa	Pramel18	ENSMUSG00000037028.9	ENSMUST00000075999.5	chr4	3	+	DNP	Missense	E_2	101767378.0	101767378.0	T	G	ENSMUST00000075999.5:c.626T>G	L209W	101767377.0	101767378.0	TT	AG	ENSMUST00000075999.5:c.625_626TT>AG	L209R	CLINVAR-H0027073	CLINVAR-H0027073-M38-V02	CLINVAR	2345532.0	False	False	False	False	False	3
PRAMEF2	ENSG00000120952.4	ENST00000240189.2	chr1	3	+	True	12919889	12919889	T	G	ENST00000240189.2:c.629T>G	L210R	Missense	E_2	SNP	True	1	Class 1: This mutation can be alternatively modeled.	0aa	3aa	Pramel18	ENSMUSG00000037028.9	ENSMUST00000075999.5	chr4	3	+	DNP	Missense	E_2	101767378.0	101767378.0	T	G	ENSMUST00000075999.5:c.626T>G	L209W	101767377.0	101767378.0	TT	CG	ENSMUST00000075999.5:c.625_626TT>CG	L209R	CLINVAR-H0027073	CLINVAR-H0027073-M38-V03	CLINVAR	2345532.0	False	False	False	False	False	3
PRAMEF2	ENSG00000120952.4	ENST00000240189.2	chr1	3	+	True	12919889	12919889	T	G	ENST00000240189.2:c.629T>G	L210R	Missense	E_2	SNP	True	1	Class 1: This mutation can be alternatively modeled.	0aa	3aa	Pramel18	ENSMUSG00000037028.9	ENSMUST00000075999.5	chr4	3	+	TNP	Missense	E_2	101767378.0	101767378.0	T	G	ENSMUST00000075999.5:c.626T>G	L209W	101767377.0	101767379.0	TTG	AGA	ENSMUST00000075999.5:c.625_627TTG>AGA	L209R	CLINVAR-H0027073	CLINVAR-H0027073-M38-V04	CLINVAR	2345532.0	False	False	False	False	False	3
PRAMEF2	ENSG00000120952.4	ENST00000240189.2	chr1	3	+	True	12919889	12919889	T	G	ENST00000240189.2:c.629T>G	L210R	Missense	E_2	SNP	True	1	Class 1: This mutation can be alternatively modeled.	0aa	3aa	Pramel18	ENSMUSG00000037028.9	ENSMUST00000075999.5	chr4	3	+	TNP	Missense	E_2	101767378.0	101767378.0	T	G	ENSMUST00000075999.5:c.626T>G	L209W	101767377.0	101767379.0	TTG	CGT	ENSMUST00000075999.5:c.625_627TTG>CGT	L209R	CLINVAR-H0027073	CLINVAR-H0027073-M38-V05	CLINVAR	2345532.0	False	False	False	False	False	3
PRAMEF2	ENSG00000120952.4	ENST00000240189.2	chr1	3	+	True	12921162	12921162	G	A	ENST00000240189.2:c.953G>A	S318N	Missense	E_3	SNP	True	1	Class 1: This mutation can be alternatively modeled.	0aa	0aa	Pramel18	ENSMUSG00000037028.9	ENSMUST00000075999.5	chr4	3	+	TNP	Missense	E_3	101768600.0	101768600.0	C	A	ENSMUST00000075999.5:c.950C>A	S317*	101768599.0	101768601.0	TCA	AAT	ENSMUST00000075999.5:c.949_951TCA>AAT	S317N	CLINVAR-H0027084	CLINVAR-H0027084-M38-V01	CLINVAR	2295826.0	False	False	False	False	False	0
PRAMEF2	ENSG00000120952.4	ENST00000240189.2	chr1	3	+	True	12921162	12921162	G	A	ENST00000240189.2:c.953G>A	S318N	Missense	E_3	SNP	True	1	Class 1: This mutation can be alternatively modeled.	0aa	0aa	Pramel18	ENSMUSG00000037028.9	ENSMUST00000075999.5	chr4	3	+	TNP	Missense	E_3	101768600.0	101768600.0	C	A	ENSMUST00000075999.5:c.950C>A	S317*	101768599.0	101768601.0	TCA	AAC	ENSMUST00000075999.5:c.949_951TCA>AAC	S317N	CLINVAR-H0027084	CLINVAR-H0027084-M38-V02	CLINVAR	2295826.0	False	False	False	False	False	0
PRAMEF2	ENSG00000120952.4	ENST00000240189.2	chr1	3	+	True	12921402	12921402	T	A	ENST00000240189.2:c.1193T>A	L398Q	Missense	E_3	SNP	True	1	Class 1: This mutation can be alternatively modeled.	0aa	0aa	Pramel18	ENSMUSG00000037028.9	ENSMUST00000075999.5	chr4	3	+	DNP	Missense	E_3	101768849.0	101768849.0	T	A	ENSMUST00000075999.5:c.1199T>A	L400H	101768849.0	101768850.0	TT	AA	ENSMUST00000075999.5:c.1199_1200TT>AA	L400Q	CLINVAR-H0027094	CLINVAR-H0027094-M38-V01	CLINVAR	2212079.0	False	False	False	False	False	0
PRAMEF2	ENSG00000120952.4	ENST00000240189.2	chr1	3	+	True	12921402	12921402	T	A	ENST00000240189.2:c.1193T>A	L398Q	Missense	E_3	SNP	True	1	Class 1: This mutation can be alternatively modeled.	0aa	0aa	Pramel18	ENSMUSG00000037028.9	ENSMUST00000075999.5	chr4	3	+	DNP	Missense	E_3	101768849.0	101768849.0	T	A	ENSMUST00000075999.5:c.1199T>A	L400H	101768849.0	101768850.0	TT	AG	ENSMUST00000075999.5:c.1199_1200TT>AG	L400Q	CLINVAR-H0027094	CLINVAR-H0027094-M38-V02	CLINVAR	2212079.0	False	False	False	False	False	0
PRAMEF2	ENSG00000120952.4	ENST00000240189.2	chr1	3	+	True	12920489	12920489	G	C	ENST00000240189.2:c.867-587G>C		Non_Coding,I	I_2	SNP	True	2	Class 2: This mutation can be modeled, but the effect may not be consistent.	0nt	0nt	Pramel18	ENSMUSG00000037028.9	ENSMUST00000075999.5	chr4	3	+	SNP	Intron	I_2	101767967.0	101767967.0	G	C	ENSMUST00000075999.5:c.876-559G>C		101767967.0	101767967.0	G	C	ENSMUST00000075999.5:c.876-559G>C		CLINVAR-H0027082	CLINVAR-H0027082-M38-V01	CLINVAR	2638270.0	False	False	False	False	False	0
PRAMEF2	ENSG00000120952.4	ENST00000240189.2	chr1	3	+	True	12918911	12918911	G	C	ENST00000240189.2:c.47G>C	S16T	Missense	E_1	SNP	False	4	Class 4: Mutated sequences are not identical.	0aa	0aa	Pramel18	ENSMUSG00000037028.9	ENSMUST00000075999.5	chr4	3	+																CLINVAR-H0027063		CLINVAR	2513557.0	False	False	False	False	False	0
PRAMEF2	ENSG00000120952.4	ENST00000240189.2	chr1	3	+	True	12918912	12918912	C	A	ENST00000240189.2:c.48C>A	S16R	Missense	E_1	SNP	False	4	Class 4: Mutated sequences are not identical.	0aa	0aa	Pramel18	ENSMUSG00000037028.9	ENSMUST00000075999.5	chr4	3	+																CLINVAR-H0027064		CLINVAR	2282382.0	False	False	False	False	False	0
PRAMEF2	ENSG00000120952.4	ENST00000240189.2	chr1	3	+	True	12919649	12919649	G	A	ENST00000240189.2:c.389G>A	S130N	Missense	E_2	SNP	False	4	Class 4: Mutated sequences are not identical.	0aa	0aa	Pramel18	ENSMUSG00000037028.9	ENSMUST00000075999.5	chr4	3	+																CLINVAR-H0027069		CLINVAR	2515629.0	False	False	False	False	False	0
PRAMEF2	ENSG00000120952.4	ENST00000240189.2	chr1	3	+	True	12919682	12919682	C	A	ENST00000240189.2:c.422C>A	T141K	Missense	E_2	SNP	False	4	Class 4: Mutated sequences are not identical.	0aa	0aa	Pramel18	ENSMUSG00000037028.9	ENSMUST00000075999.5	chr4	3	+																CLINVAR-H0027070		CLINVAR	2534975.0	False	False	False	False	False	0
PRAMEF2	ENSG00000120952.4	ENST00000240189.2	chr1	3	+	True	12919851	12919851	G	C	ENST00000240189.2:c.591G>C	K197N	Missense	E_2	SNP	False	4	Class 4: Mutated sequences are not identical.	0aa	0aa	Pramel18	ENSMUSG00000037028.9	ENSMUST00000075999.5	chr4	3	+																CLINVAR-H0027071		CLINVAR	2299895.0	False	False	False	False	False	0
PRAMEF2	ENSG00000120952.4	ENST00000240189.2	chr1	3	+	True	12919972	12919972	G	A	ENST00000240189.2:c.712G>A	V238I	Missense	E_2	SNP	False	4	Class 4: Mutated sequences are not identical.	0aa	0aa	Pramel18	ENSMUSG00000037028.9	ENSMUST00000075999.5	chr4	3	+																CLINVAR-H0027074		CLINVAR	2289005.0	False	False	False	False	False	0
PRAMEF2	ENSG00000120952.4	ENST00000240189.2	chr1	3	+	True	12919973	12919973	T	G	ENST00000240189.2:c.713T>G	V238G	Missense	E_2	SNP	False	4	Class 4: Mutated sequences are not identical.	0aa	0aa	Pramel18	ENSMUSG00000037028.9	ENSMUST00000075999.5	chr4	3	+																CLINVAR-H0027075		CLINVAR	2377969.0	False	False	False	False	False	0
PRAMEF2	ENSG00000120952.4	ENST00000240189.2	chr1	3	+	True	12919997	12919997	C	G	ENST00000240189.2:c.737C>G	T246R	Missense	E_2	SNP	False	4	Class 4: Mutated sequences are not identical.	0aa	0aa	Pramel18	ENSMUSG00000037028.9	ENSMUST00000075999.5	chr4	3	+																CLINVAR-H0027076		CLINVAR	2541492.0	False	False	False	False	False	0
PRAMEF2	ENSG00000120952.4	ENST00000240189.2	chr1	3	+	True	12920014	12920014	G	C	ENST00000240189.2:c.754G>C	E252Q	Missense	E_2	SNP	False	4	Class 4: Mutated sequences are not identical.	0aa	0aa	Pramel18	ENSMUSG00000037028.9	ENSMUST00000075999.5	chr4	3	+																CLINVAR-H0027077		CLINVAR	2357383.0	False	False	False	False	False	0
PRAMEF2	ENSG00000120952.4	ENST00000240189.2	chr1	3	+	True	12920057	12920057	T	C	ENST00000240189.2:c.797T>C	L266P	Missense	E_2	SNP	False	4	Class 4: Mutated sequences are not identical.	0aa	0aa	Pramel18	ENSMUSG00000037028.9	ENSMUST00000075999.5	chr4	3	+																CLINVAR-H0027078		CLINVAR	2606674.0	False	False	False	False	False	0
PRAMEF2	ENSG00000120952.4	ENST00000240189.2	chr1	3	+	True	12920091	12920091	C	G	ENST00000240189.2:c.831C>G	I277M	Missense	E_2	SNP	False	4	Class 4: Mutated sequences are not identical.	0aa	0aa	Pramel18	ENSMUSG00000037028.9	ENSMUST00000075999.5	chr4	3	+																CLINVAR-H0027079		CLINVAR	2371290.0	False	False	False	False	False	0
PRAMEF2	ENSG00000120952.4	ENST00000240189.2	chr1	3	+	True	12920093	12920093	C	A	ENST00000240189.2:c.833C>A	T278N	Missense	E_2	SNP	False	4	Class 4: Mutated sequences are not identical.	0aa	0aa	Pramel18	ENSMUSG00000037028.9	ENSMUST00000075999.5	chr4	3	+																CLINVAR-H0027080		CLINVAR	2347394.0	False	False	False	False	False	0
PRAMEF2	ENSG00000120952.4	ENST00000240189.2	chr1	3	+	True	12920093	12920093	C	T	ENST00000240189.2:c.833C>T	T278I	Missense	E_2	SNP	False	4	Class 4: Mutated sequences are not identical.	0aa	0aa	Pramel18	ENSMUSG00000037028.9	ENSMUST00000075999.5	chr4	3	+																CLINVAR-H0027081		CLINVAR	2543594.0	False	False	False	False	False	0
PRAMEF2	ENSG00000120952.4	ENST00000240189.2	chr1	3	+	True	12921168	12921168	G	A	ENST00000240189.2:c.959G>A	G320D	Missense	E_3	SNP	False	4	Class 4: Mutated sequences are not identical.	0aa	0aa	Pramel18	ENSMUSG00000037028.9	ENSMUST00000075999.5	chr4	3	+																CLINVAR-H0027085		CLINVAR	2267599.0	False	False	False	False	False	0
PRAMEF2	ENSG00000120952.4	ENST00000240189.2	chr1	3	+	True	12921198	12921198	T	G	ENST00000240189.2:c.989T>G	V330G	Missense	E_3	SNP	False	4	Class 4: Mutated sequences are not identical.	0aa	0aa	Pramel18	ENSMUSG00000037028.9	ENSMUST00000075999.5	chr4	3	+																CLINVAR-H0027086		CLINVAR	2324578.0	False	False	False	False	False	0
PRAMEF2	ENSG00000120952.4	ENST00000240189.2	chr1	3	+	True	12921210	12921210	G	A	ENST00000240189.2:c.1001G>A	R334H	Missense	E_3	SNP	False	4	Class 4: Mutated sequences are not identical.	0aa	0aa	Pramel18	ENSMUSG00000037028.9	ENSMUST00000075999.5	chr4	3	+																CLINVAR-H0027087		CLINVAR	2275029.0	False	False	False	False	False	0
PRAMEF2	ENSG00000120952.4	ENST00000240189.2	chr1	3	+	True	12921242	12921242	G	A	ENST00000240189.2:c.1033G>A	E345K	Missense	E_3	SNP	False	4	Class 4: Mutated sequences are not identical.	0aa	0aa	Pramel18	ENSMUSG00000037028.9	ENSMUST00000075999.5	chr4	3	+																CLINVAR-H0027088		CLINVAR	2334319.0	False	False	False	False	False	0
PRAMEF2	ENSG00000120952.4	ENST00000240189.2	chr1	3	+	True	12921312	12921312	C	T	ENST00000240189.2:c.1103C>T	A368V	Missense	E_3	SNP	False	4	Class 4: Mutated sequences are not identical.	0aa	0aa	Pramel18	ENSMUSG00000037028.9	ENSMUST00000075999.5	chr4	3	+																CLINVAR-H0027089		CLINVAR	2306515.0	False	False	False	False	False	0
PRAMEF2	ENSG00000120952.4	ENST00000240189.2	chr1	3	+	True	12921332	12921332	T	C	ENST00000240189.2:c.1123T>C	C375R	Missense	E_3	SNP	False	4	Class 4: Mutated sequences are not identical.	0aa	0aa	Pramel18	ENSMUSG00000037028.9	ENSMUST00000075999.5	chr4	3	+																CLINVAR-H0027090		CLINVAR	403340.0	False	False	False	False	False	0
PRAMEF2	ENSG00000120952.4	ENST00000240189.2	chr1	3	+	True	12921348	12921348	C	A	ENST00000240189.2:c.1139C>A	T380N	Missense	E_3	SNP	False	4	Class 4: Mutated sequences are not identical.	0aa	0aa	Pramel18	ENSMUSG00000037028.9	ENSMUST00000075999.5	chr4	3	+																CLINVAR-H0027091		CLINVAR	2621780.0	False	False	False	False	False	0
PRAMEF2	ENSG00000120952.4	ENST00000240189.2	chr1	3	+	True	12921378	12921378	C	T	ENST00000240189.2:c.1169C>T	S390F	Missense	E_3	SNP	False	4	Class 4: Mutated sequences are not identical.	0aa	0aa	Pramel18	ENSMUSG00000037028.9	ENSMUST00000075999.5	chr4	3	+																CLINVAR-H0027092		CLINVAR	2460197.0	False	False	False	False	False	0
PRAMEF2	ENSG00000120952.4	ENST00000240189.2	chr1	3	+	True	12921384	12921384	A	G	ENST00000240189.2:c.1175A>G	D392G	Missense	E_3	SNP	False	4	Class 4: Mutated sequences are not identical.	0aa	0aa	Pramel18	ENSMUSG00000037028.9	ENSMUST00000075999.5	chr4	3	+																CLINVAR-H0027093		CLINVAR	2478795.0	False	False	False	False	False	0
PRAMEF2	ENSG00000120952.4	ENST00000240189.2	chr1	3	+	True	12921404	12921404	C	T	ENST00000240189.2:c.1195C>T	R399C	Missense	E_3	SNP	False	4	Class 4: Mutated sequences are not identical.	0aa	0aa	Pramel18	ENSMUSG00000037028.9	ENSMUST00000075999.5	chr4	3	+																CLINVAR-H0027095		CLINVAR	2628010.0	False	False	False	False	False	0
PRAMEF2	ENSG00000120952.4	ENST00000240189.2	chr1	3	+	True	12921408	12921408	A	G	ENST00000240189.2:c.1199A>G	H400R	Missense	E_3	SNP	False	4	Class 4: Mutated sequences are not identical.	0aa	0aa	Pramel18	ENSMUSG00000037028.9	ENSMUST00000075999.5	chr4	3	+																CLINVAR-H0027096		CLINVAR	2512792.0	False	False	False	False	False	0
PRAMEF2	ENSG00000120952.4	ENST00000240189.2	chr1	3	+	True	12921442	12921442	G	A	ENST00000240189.2:c.1233G>A	T411delinsT	Silent	E_3	SNP	False	4	Class 4: Mutated sequences are not identical.	0aa	0aa	Pramel18	ENSMUSG00000037028.9	ENSMUST00000075999.5	chr4	3	+																CLINVAR-H0027097		CLINVAR	403341.0	False	False	False	False	False	0
PRAMEF2	ENSG00000120952.4	ENST00000240189.2	chr1	3	+	True	12921460	12921460	G	A	ENST00000240189.2:c.1251G>A	E417delinsE	Silent	E_3	SNP	False	4	Class 4: Mutated sequences are not identical.	0aa	0aa	Pramel18	ENSMUSG00000037028.9	ENSMUST00000075999.5	chr4	3	+																CLINVAR-H0027098		CLINVAR	2638271.0	False	False	False	False	False	0
PRAMEF2	ENSG00000120952.4	ENST00000240189.2	chr1	3	+	True	12921509	12921509	C	T	ENST00000240189.2:c.1300C>T	R434W	Missense	E_3	SNP	False	4	Class 4: Mutated sequences are not identical.	0aa	0aa	Pramel18	ENSMUSG00000037028.9	ENSMUST00000075999.5	chr4	3	+																CLINVAR-H0027099		CLINVAR	2307826.0	False	False	False	False	False	0
PRAMEF2	ENSG00000120952.4	ENST00000240189.2	chr1	3	+	True	12921510	12921510	G	A	ENST00000240189.2:c.1301G>A	R434Q	Missense	E_3	SNP	False	4	Class 4: Mutated sequences are not identical.	0aa	0aa	Pramel18	ENSMUSG00000037028.9	ENSMUST00000075999.5	chr4	3	+																CLINVAR-H0027100		CLINVAR	2610164.0	False	False	False	False	False	0
PRAMEF2	ENSG00000120952.4	ENST00000240189.2	chr1	3	+	True	12918885	12918885	G	C	ENST00000240189.2:c.21G>C	P7delinsP	Silent	E_1	SNP	True	0	Class 0: This mutation can be originally modeled.	1aa	0aa	Pramel19	ENSMUSG00000070890.5	ENSMUST00000052027.9	chr4	3	+	SNP	Silent	E_1	101797624.0	101797624.0	C	C	ENSMUST00000052027.9:c.21C>C	P7delinsP	101797624.0	101797624.0	C	C	ENSMUST00000052027.9:c.21C>C	P7delinsP	CLINVAR-H0027062	CLINVAR-H0027062-M39-V01	CLINVAR	2638268.0	False	False	False	False	False	1
PRAMEF2	ENSG00000120952.4	ENST00000240189.2	chr1	3	+	True	12919579	12919579	G	T	ENST00000240189.2:c.319G>T	D107Y	Missense	E_2	SNP	True	0	Class 0: This mutation can be originally modeled.	1aa	1aa	Pramel19	ENSMUSG00000070890.5	ENSMUST00000052027.9	chr4	3	+	SNP	Missense	E_2	101798346.0	101798346.0	G	T	ENSMUST00000052027.9:c.316G>T	D106Y	101798346.0	101798346.0	G	T	ENSMUST00000052027.9:c.316G>T	D106Y	CLINVAR-H0027067	CLINVAR-H0027067-M39-V01	CLINVAR	2356159.0	False	False	False	False	False	2
PRAMEF2	ENSG00000120952.4	ENST00000240189.2	chr1	3	+	True	12919581	12919581	T	A	ENST00000240189.2:c.321T>A	D107E	Missense	E_2	SNP	True	0	Class 0: This mutation can be originally modeled.	1aa	1aa	Pramel19	ENSMUSG00000070890.5	ENSMUST00000052027.9	chr4	3	+	SNP	Missense	E_2	101798348.0	101798348.0	T	A	ENSMUST00000052027.9:c.318T>A	D106E	101798348.0	101798348.0	T	A	ENSMUST00000052027.9:c.318T>A	D106E	CLINVAR-H0027068	CLINVAR-H0027068-M39-V01	CLINVAR	2269636.0	False	False	False	False	False	2
PRAMEF2	ENSG00000120952.4	ENST00000240189.2	chr1	3	+	True	12919874	12919874	A	G	ENST00000240189.2:c.614A>G	N205S	Missense	E_2	SNP	True	0	Class 0: This mutation can be originally modeled.	0aa	0aa	Pramel19	ENSMUSG00000070890.5	ENSMUST00000052027.9	chr4	3	+	SNP	Missense	E_2	101798638.0	101798638.0	A	G	ENSMUST00000052027.9:c.608A>G	N203S	101798638.0	101798638.0	A	G	ENSMUST00000052027.9:c.608A>G	N203S	CLINVAR-H0027072	CLINVAR-H0027072-M39-V01	CLINVAR	2259756.0	False	False	False	False	False	0
PRAMEF2	ENSG00000120952.4	ENST00000240189.2	chr1	3	+	True	12921121	12921121	C	A	ENST00000240189.2:c.912C>A	N304K	Missense	E_3	SNP	True	0	Class 0: This mutation can be originally modeled.	0aa	0aa	Pramel19	ENSMUSG00000070890.5	ENSMUST00000052027.9	chr4	3	+	SNP	Missense	E_3	101799837.0	101799837.0	T	A	ENSMUST00000052027.9:c.909T>A	N303K	101799837.0	101799837.0	T	A	ENSMUST00000052027.9:c.909T>A	N303K	CLINVAR-H0027083	CLINVAR-H0027083-M39-V01	CLINVAR	2258209.0	False	False	False	False	False	0
PRAMEF2	ENSG00000120952.4	ENST00000240189.2	chr1	3	+	True	12921519	12921519	T	C	ENST00000240189.2:c.1310T>C	L437P	Missense	E_3	SNP	True	0	Class 0: This mutation can be originally modeled.	0aa	1aa	Pramel19	ENSMUSG00000070890.5	ENSMUST00000052027.9	chr4	3	+	SNP	Missense	E_3	101800244.0	101800244.0	T	C	ENSMUST00000052027.9:c.1316T>C	L439P	101800244.0	101800244.0	T	C	ENSMUST00000052027.9:c.1316T>C	L439P	CLINVAR-H0027101	CLINVAR-H0027101-M39-V01	CLINVAR	2369832.0	False	False	False	False	False	1
PRAMEF2	ENSG00000120952.4	ENST00000240189.2	chr1	3	+	True	12921548	12921548	C	G	ENST00000240189.2:c.1339C>G	P447A	Missense	E_3	SNP	True	0	Class 0: This mutation can be originally modeled.	2aa	1aa	Pramel19	ENSMUSG00000070890.5	ENSMUST00000052027.9	chr4	3	+	SNP	Missense	E_3	101800273.0	101800273.0	C	G	ENSMUST00000052027.9:c.1345C>G	P449A	101800273.0	101800273.0	C	G	ENSMUST00000052027.9:c.1345C>G	P449A	CLINVAR-H0027102	CLINVAR-H0027102-M39-V01	CLINVAR	2479489.0	False	False	False	False	False	3
PRAMEF2	ENSG00000120952.4	ENST00000240189.2	chr1	3	+	True	12921557	12921557	A	G	ENST00000240189.2:c.1348A>G	I450V	Missense	E_3	SNP	True	0	Class 0: This mutation can be originally modeled.	0aa	0aa	Pramel19	ENSMUSG00000070890.5	ENSMUST00000052027.9	chr4	3	+	SNP	Missense	E_3	101800282.0	101800282.0	A	G	ENSMUST00000052027.9:c.1354A>G	I452V	101800282.0	101800282.0	A	G	ENSMUST00000052027.9:c.1354A>G	I452V	CLINVAR-H0027103	CLINVAR-H0027103-M39-V01	CLINVAR	2522416.0	False	False	False	False	False	0
PRAMEF2	ENSG00000120952.4	ENST00000240189.2	chr1	3	+	True	12919576	12919576	C	T	ENST00000240189.2:c.316C>T	R106W	Missense	E_2	SNP	True	1	Class 1: This mutation can be alternatively modeled.	0aa	2aa	Pramel19	ENSMUSG00000070890.5	ENSMUST00000052027.9	chr4	3	+	TNP	Missense	E_2	101798343.0	101798343.0	A	T	ENSMUST00000052027.9:c.313A>T	R105*	101798343.0	101798345.0	AGA	TGG	ENSMUST00000052027.9:c.313_315AGA>TGG	R105W	CLINVAR-H0027066	CLINVAR-H0027066-M39-V01	CLINVAR	2460100.0	False	False	False	False	False	2
PRAMEF2	ENSG00000120952.4	ENST00000240189.2	chr1	3	+	True	12919889	12919889	T	G	ENST00000240189.2:c.629T>G	L210R	Missense	E_2	SNP	True	1	Class 1: This mutation can be alternatively modeled.	0aa	2aa	Pramel19	ENSMUSG00000070890.5	ENSMUST00000052027.9	chr4	3	+	TNP	Missense	E_2	101798653.0	101798653.0	T	G	ENSMUST00000052027.9:c.623T>G	L208W	101798652.0	101798654.0	TTG	CGT	ENSMUST00000052027.9:c.622_624TTG>CGT	L208R	CLINVAR-H0027073	CLINVAR-H0027073-M39-V01	CLINVAR	2345532.0	False	False	False	False	False	2
PRAMEF2	ENSG00000120952.4	ENST00000240189.2	chr1	3	+	True	12919889	12919889	T	G	ENST00000240189.2:c.629T>G	L210R	Missense	E_2	SNP	True	1	Class 1: This mutation can be alternatively modeled.	0aa	2aa	Pramel19	ENSMUSG00000070890.5	ENSMUST00000052027.9	chr4	3	+	TNP	Missense	E_2	101798653.0	101798653.0	T	G	ENSMUST00000052027.9:c.623T>G	L208W	101798652.0	101798654.0	TTG	CGC	ENSMUST00000052027.9:c.622_624TTG>CGC	L208R	CLINVAR-H0027073	CLINVAR-H0027073-M39-V02	CLINVAR	2345532.0	False	False	False	False	False	2
PRAMEF2	ENSG00000120952.4	ENST00000240189.2	chr1	3	+	True	12919889	12919889	T	G	ENST00000240189.2:c.629T>G	L210R	Missense	E_2	SNP	True	1	Class 1: This mutation can be alternatively modeled.	0aa	2aa	Pramel19	ENSMUSG00000070890.5	ENSMUST00000052027.9	chr4	3	+	DNP	Missense	E_2	101798653.0	101798653.0	T	G	ENSMUST00000052027.9:c.623T>G	L208W	101798652.0	101798653.0	TT	CG	ENSMUST00000052027.9:c.622_623TT>CG	L208R	CLINVAR-H0027073	CLINVAR-H0027073-M39-V03	CLINVAR	2345532.0	False	False	False	False	False	2
PRAMEF2	ENSG00000120952.4	ENST00000240189.2	chr1	3	+	True	12919889	12919889	T	G	ENST00000240189.2:c.629T>G	L210R	Missense	E_2	SNP	True	1	Class 1: This mutation can be alternatively modeled.	0aa	2aa	Pramel19	ENSMUSG00000070890.5	ENSMUST00000052027.9	chr4	3	+	DNP	Missense	E_2	101798653.0	101798653.0	T	G	ENSMUST00000052027.9:c.623T>G	L208W	101798652.0	101798653.0	TT	AG	ENSMUST00000052027.9:c.622_623TT>AG	L208R	CLINVAR-H0027073	CLINVAR-H0027073-M39-V04	CLINVAR	2345532.0	False	False	False	False	False	2
PRAMEF2	ENSG00000120952.4	ENST00000240189.2	chr1	3	+	True	12919889	12919889	T	G	ENST00000240189.2:c.629T>G	L210R	Missense	E_2	SNP	True	1	Class 1: This mutation can be alternatively modeled.	0aa	2aa	Pramel19	ENSMUSG00000070890.5	ENSMUST00000052027.9	chr4	3	+	TNP	Missense	E_2	101798653.0	101798653.0	T	G	ENSMUST00000052027.9:c.623T>G	L208W	101798652.0	101798654.0	TTG	AGA	ENSMUST00000052027.9:c.622_624TTG>AGA	L208R	CLINVAR-H0027073	CLINVAR-H0027073-M39-V05	CLINVAR	2345532.0	False	False	False	False	False	2
PRAMEF2	ENSG00000120952.4	ENST00000240189.2	chr1	3	+	True	12921162	12921162	G	A	ENST00000240189.2:c.953G>A	S318N	Missense	E_3	SNP	True	1	Class 1: This mutation can be alternatively modeled.	0aa	0aa	Pramel19	ENSMUSG00000070890.5	ENSMUST00000052027.9	chr4	3	+	TNP	Missense	E_3	101799875.0	101799875.0	C	A	ENSMUST00000052027.9:c.947C>A	S316*	101799874.0	101799876.0	TCA	AAC	ENSMUST00000052027.9:c.946_948TCA>AAC	S316N	CLINVAR-H0027084	CLINVAR-H0027084-M39-V01	CLINVAR	2295826.0	False	False	False	False	False	0
PRAMEF2	ENSG00000120952.4	ENST00000240189.2	chr1	3	+	True	12921162	12921162	G	A	ENST00000240189.2:c.953G>A	S318N	Missense	E_3	SNP	True	1	Class 1: This mutation can be alternatively modeled.	0aa	0aa	Pramel19	ENSMUSG00000070890.5	ENSMUST00000052027.9	chr4	3	+	TNP	Missense	E_3	101799875.0	101799875.0	C	A	ENSMUST00000052027.9:c.947C>A	S316*	101799874.0	101799876.0	TCA	AAT	ENSMUST00000052027.9:c.946_948TCA>AAT	S316N	CLINVAR-H0027084	CLINVAR-H0027084-M39-V02	CLINVAR	2295826.0	False	False	False	False	False	0
PRAMEF2	ENSG00000120952.4	ENST00000240189.2	chr1	3	+	True	12921402	12921402	T	A	ENST00000240189.2:c.1193T>A	L398Q	Missense	E_3	SNP	True	1	Class 1: This mutation can be alternatively modeled.	0aa	0aa	Pramel19	ENSMUSG00000070890.5	ENSMUST00000052027.9	chr4	3	+	DNP	Missense	E_3	101800124.0	101800124.0	T	A	ENSMUST00000052027.9:c.1196T>A	L399H	101800124.0	101800125.0	TT	AG	ENSMUST00000052027.9:c.1196_1197TT>AG	L399Q	CLINVAR-H0027094	CLINVAR-H0027094-M39-V01	CLINVAR	2212079.0	False	False	False	False	False	0
PRAMEF2	ENSG00000120952.4	ENST00000240189.2	chr1	3	+	True	12921402	12921402	T	A	ENST00000240189.2:c.1193T>A	L398Q	Missense	E_3	SNP	True	1	Class 1: This mutation can be alternatively modeled.	0aa	0aa	Pramel19	ENSMUSG00000070890.5	ENSMUST00000052027.9	chr4	3	+	DNP	Missense	E_3	101800124.0	101800124.0	T	A	ENSMUST00000052027.9:c.1196T>A	L399H	101800124.0	101800125.0	TT	AA	ENSMUST00000052027.9:c.1196_1197TT>AA	L399Q	CLINVAR-H0027094	CLINVAR-H0027094-M39-V02	CLINVAR	2212079.0	False	False	False	False	False	0
PRAMEF2	ENSG00000120952.4	ENST00000240189.2	chr1	3	+	True	12920489	12920489	G	C	ENST00000240189.2:c.867-587G>C		Non_Coding,I	I_2	SNP	True	2	Class 2: This mutation can be modeled, but the effect may not be consistent.	0nt	0nt	Pramel19	ENSMUSG00000070890.5	ENSMUST00000052027.9	chr4	3	+	SNP	Intron	I_2	101799242.0	101799242.0	G	C	ENSMUST00000052027.9:c.873-559G>C		101799242.0	101799242.0	G	C	ENSMUST00000052027.9:c.873-559G>C		CLINVAR-H0027082	CLINVAR-H0027082-M39-V01	CLINVAR	2638270.0	False	False	False	False	False	0
PRAMEF2	ENSG00000120952.4	ENST00000240189.2	chr1	3	+	True	12918911	12918911	G	C	ENST00000240189.2:c.47G>C	S16T	Missense	E_1	SNP	False	4	Class 4: Mutated sequences are not identical.	0aa	0aa	Pramel19	ENSMUSG00000070890.5	ENSMUST00000052027.9	chr4	3	+																CLINVAR-H0027063		CLINVAR	2513557.0	False	False	False	False	False	0
PRAMEF2	ENSG00000120952.4	ENST00000240189.2	chr1	3	+	True	12918912	12918912	C	A	ENST00000240189.2:c.48C>A	S16R	Missense	E_1	SNP	False	4	Class 4: Mutated sequences are not identical.	0aa	0aa	Pramel19	ENSMUSG00000070890.5	ENSMUST00000052027.9	chr4	3	+																CLINVAR-H0027064		CLINVAR	2282382.0	False	False	False	False	False	0
PRAMEF2	ENSG00000120952.4	ENST00000240189.2	chr1	3	+	True	12919574	12919574	T	A	ENST00000240189.2:c.314T>A	L105*	Nonsense	E_2	SNP	False	4	Class 4: Mutated sequences are not identical.	0aa	0aa	Pramel19	ENSMUSG00000070890.5	ENSMUST00000052027.9	chr4	3	+																CLINVAR-H0027065		CLINVAR	2638269.0	False	False	False	False	False	0
PRAMEF2	ENSG00000120952.4	ENST00000240189.2	chr1	3	+	True	12919649	12919649	G	A	ENST00000240189.2:c.389G>A	S130N	Missense	E_2	SNP	False	4	Class 4: Mutated sequences are not identical.	0aa	0aa	Pramel19	ENSMUSG00000070890.5	ENSMUST00000052027.9	chr4	3	+																CLINVAR-H0027069		CLINVAR	2515629.0	False	False	False	False	False	0
PRAMEF2	ENSG00000120952.4	ENST00000240189.2	chr1	3	+	True	12919682	12919682	C	A	ENST00000240189.2:c.422C>A	T141K	Missense	E_2	SNP	False	4	Class 4: Mutated sequences are not identical.	0aa	0aa	Pramel19	ENSMUSG00000070890.5	ENSMUST00000052027.9	chr4	3	+																CLINVAR-H0027070		CLINVAR	2534975.0	False	False	False	False	False	0
PRAMEF2	ENSG00000120952.4	ENST00000240189.2	chr1	3	+	True	12919851	12919851	G	C	ENST00000240189.2:c.591G>C	K197N	Missense	E_2	SNP	False	4	Class 4: Mutated sequences are not identical.	0aa	0aa	Pramel19	ENSMUSG00000070890.5	ENSMUST00000052027.9	chr4	3	+																CLINVAR-H0027071		CLINVAR	2299895.0	False	False	False	False	False	0
PRAMEF2	ENSG00000120952.4	ENST00000240189.2	chr1	3	+	True	12919972	12919972	G	A	ENST00000240189.2:c.712G>A	V238I	Missense	E_2	SNP	False	4	Class 4: Mutated sequences are not identical.	0aa	0aa	Pramel19	ENSMUSG00000070890.5	ENSMUST00000052027.9	chr4	3	+																CLINVAR-H0027074		CLINVAR	2289005.0	False	False	False	False	False	0
PRAMEF2	ENSG00000120952.4	ENST00000240189.2	chr1	3	+	True	12919973	12919973	T	G	ENST00000240189.2:c.713T>G	V238G	Missense	E_2	SNP	False	4	Class 4: Mutated sequences are not identical.	0aa	0aa	Pramel19	ENSMUSG00000070890.5	ENSMUST00000052027.9	chr4	3	+																CLINVAR-H0027075		CLINVAR	2377969.0	False	False	False	False	False	0
PRAMEF2	ENSG00000120952.4	ENST00000240189.2	chr1	3	+	True	12919997	12919997	C	G	ENST00000240189.2:c.737C>G	T246R	Missense	E_2	SNP	False	4	Class 4: Mutated sequences are not identical.	0aa	0aa	Pramel19	ENSMUSG00000070890.5	ENSMUST00000052027.9	chr4	3	+																CLINVAR-H0027076		CLINVAR	2541492.0	False	False	False	False	False	0
PRAMEF2	ENSG00000120952.4	ENST00000240189.2	chr1	3	+	True	12920014	12920014	G	C	ENST00000240189.2:c.754G>C	E252Q	Missense	E_2	SNP	False	4	Class 4: Mutated sequences are not identical.	0aa	0aa	Pramel19	ENSMUSG00000070890.5	ENSMUST00000052027.9	chr4	3	+																CLINVAR-H0027077		CLINVAR	2357383.0	False	False	False	False	False	0
PRAMEF2	ENSG00000120952.4	ENST00000240189.2	chr1	3	+	True	12920057	12920057	T	C	ENST00000240189.2:c.797T>C	L266P	Missense	E_2	SNP	False	4	Class 4: Mutated sequences are not identical.	0aa	0aa	Pramel19	ENSMUSG00000070890.5	ENSMUST00000052027.9	chr4	3	+																CLINVAR-H0027078		CLINVAR	2606674.0	False	False	False	False	False	0
PRAMEF2	ENSG00000120952.4	ENST00000240189.2	chr1	3	+	True	12920091	12920091	C	G	ENST00000240189.2:c.831C>G	I277M	Missense	E_2	SNP	False	4	Class 4: Mutated sequences are not identical.	0aa	0aa	Pramel19	ENSMUSG00000070890.5	ENSMUST00000052027.9	chr4	3	+																CLINVAR-H0027079		CLINVAR	2371290.0	False	False	False	False	False	0
PRAMEF2	ENSG00000120952.4	ENST00000240189.2	chr1	3	+	True	12920093	12920093	C	A	ENST00000240189.2:c.833C>A	T278N	Missense	E_2	SNP	False	4	Class 4: Mutated sequences are not identical.	0aa	0aa	Pramel19	ENSMUSG00000070890.5	ENSMUST00000052027.9	chr4	3	+																CLINVAR-H0027080		CLINVAR	2347394.0	False	False	False	False	False	0
PRAMEF2	ENSG00000120952.4	ENST00000240189.2	chr1	3	+	True	12920093	12920093	C	T	ENST00000240189.2:c.833C>T	T278I	Missense	E_2	SNP	False	4	Class 4: Mutated sequences are not identical.	0aa	0aa	Pramel19	ENSMUSG00000070890.5	ENSMUST00000052027.9	chr4	3	+																CLINVAR-H0027081		CLINVAR	2543594.0	False	False	False	False	False	0
PRAMEF2	ENSG00000120952.4	ENST00000240189.2	chr1	3	+	True	12921168	12921168	G	A	ENST00000240189.2:c.959G>A	G320D	Missense	E_3	SNP	False	4	Class 4: Mutated sequences are not identical.	0aa	0aa	Pramel19	ENSMUSG00000070890.5	ENSMUST00000052027.9	chr4	3	+																CLINVAR-H0027085		CLINVAR	2267599.0	False	False	False	False	False	0
PRAMEF2	ENSG00000120952.4	ENST00000240189.2	chr1	3	+	True	12921198	12921198	T	G	ENST00000240189.2:c.989T>G	V330G	Missense	E_3	SNP	False	4	Class 4: Mutated sequences are not identical.	0aa	0aa	Pramel19	ENSMUSG00000070890.5	ENSMUST00000052027.9	chr4	3	+																CLINVAR-H0027086		CLINVAR	2324578.0	False	False	False	False	False	0
PRAMEF2	ENSG00000120952.4	ENST00000240189.2	chr1	3	+	True	12921210	12921210	G	A	ENST00000240189.2:c.1001G>A	R334H	Missense	E_3	SNP	False	4	Class 4: Mutated sequences are not identical.	0aa	0aa	Pramel19	ENSMUSG00000070890.5	ENSMUST00000052027.9	chr4	3	+																CLINVAR-H0027087		CLINVAR	2275029.0	False	False	False	False	False	0
PRAMEF2	ENSG00000120952.4	ENST00000240189.2	chr1	3	+	True	12921242	12921242	G	A	ENST00000240189.2:c.1033G>A	E345K	Missense	E_3	SNP	False	4	Class 4: Mutated sequences are not identical.	0aa	0aa	Pramel19	ENSMUSG00000070890.5	ENSMUST00000052027.9	chr4	3	+																CLINVAR-H0027088		CLINVAR	2334319.0	False	False	False	False	False	0
PRAMEF2	ENSG00000120952.4	ENST00000240189.2	chr1	3	+	True	12921312	12921312	C	T	ENST00000240189.2:c.1103C>T	A368V	Missense	E_3	SNP	False	4	Class 4: Mutated sequences are not identical.	0aa	0aa	Pramel19	ENSMUSG00000070890.5	ENSMUST00000052027.9	chr4	3	+																CLINVAR-H0027089		CLINVAR	2306515.0	False	False	False	False	False	0
PRAMEF2	ENSG00000120952.4	ENST00000240189.2	chr1	3	+	True	12921332	12921332	T	C	ENST00000240189.2:c.1123T>C	C375R	Missense	E_3	SNP	False	4	Class 4: Mutated sequences are not identical.	0aa	0aa	Pramel19	ENSMUSG00000070890.5	ENSMUST00000052027.9	chr4	3	+																CLINVAR-H0027090		CLINVAR	403340.0	False	False	False	False	False	0
PRAMEF2	ENSG00000120952.4	ENST00000240189.2	chr1	3	+	True	12921348	12921348	C	A	ENST00000240189.2:c.1139C>A	T380N	Missense	E_3	SNP	False	4	Class 4: Mutated sequences are not identical.	0aa	0aa	Pramel19	ENSMUSG00000070890.5	ENSMUST00000052027.9	chr4	3	+																CLINVAR-H0027091		CLINVAR	2621780.0	False	False	False	False	False	0
PRAMEF2	ENSG00000120952.4	ENST00000240189.2	chr1	3	+	True	12921378	12921378	C	T	ENST00000240189.2:c.1169C>T	S390F	Missense	E_3	SNP	False	4	Class 4: Mutated sequences are not identical.	0aa	0aa	Pramel19	ENSMUSG00000070890.5	ENSMUST00000052027.9	chr4	3	+																CLINVAR-H0027092		CLINVAR	2460197.0	False	False	False	False	False	0
PRAMEF2	ENSG00000120952.4	ENST00000240189.2	chr1	3	+	True	12921384	12921384	A	G	ENST00000240189.2:c.1175A>G	D392G	Missense	E_3	SNP	False	4	Class 4: Mutated sequences are not identical.	0aa	0aa	Pramel19	ENSMUSG00000070890.5	ENSMUST00000052027.9	chr4	3	+																CLINVAR-H0027093		CLINVAR	2478795.0	False	False	False	False	False	0
PRAMEF2	ENSG00000120952.4	ENST00000240189.2	chr1	3	+	True	12921404	12921404	C	T	ENST00000240189.2:c.1195C>T	R399C	Missense	E_3	SNP	False	4	Class 4: Mutated sequences are not identical.	0aa	0aa	Pramel19	ENSMUSG00000070890.5	ENSMUST00000052027.9	chr4	3	+																CLINVAR-H0027095		CLINVAR	2628010.0	False	False	False	False	False	0
PRAMEF2	ENSG00000120952.4	ENST00000240189.2	chr1	3	+	True	12921408	12921408	A	G	ENST00000240189.2:c.1199A>G	H400R	Missense	E_3	SNP	False	4	Class 4: Mutated sequences are not identical.	0aa	0aa	Pramel19	ENSMUSG00000070890.5	ENSMUST00000052027.9	chr4	3	+																CLINVAR-H0027096		CLINVAR	2512792.0	False	False	False	False	False	0
PRAMEF2	ENSG00000120952.4	ENST00000240189.2	chr1	3	+	True	12921442	12921442	G	A	ENST00000240189.2:c.1233G>A	T411delinsT	Silent	E_3	SNP	False	4	Class 4: Mutated sequences are not identical.	0aa	0aa	Pramel19	ENSMUSG00000070890.5	ENSMUST00000052027.9	chr4	3	+																CLINVAR-H0027097		CLINVAR	403341.0	False	False	False	False	False	0
PRAMEF2	ENSG00000120952.4	ENST00000240189.2	chr1	3	+	True	12921460	12921460	G	A	ENST00000240189.2:c.1251G>A	E417delinsE	Silent	E_3	SNP	False	4	Class 4: Mutated sequences are not identical.	0aa	0aa	Pramel19	ENSMUSG00000070890.5	ENSMUST00000052027.9	chr4	3	+																CLINVAR-H0027098		CLINVAR	2638271.0	False	False	False	False	False	0
PRAMEF2	ENSG00000120952.4	ENST00000240189.2	chr1	3	+	True	12921509	12921509	C	T	ENST00000240189.2:c.1300C>T	R434W	Missense	E_3	SNP	False	4	Class 4: Mutated sequences are not identical.	0aa	0aa	Pramel19	ENSMUSG00000070890.5	ENSMUST00000052027.9	chr4	3	+																CLINVAR-H0027099		CLINVAR	2307826.0	False	False	False	False	False	0
PRAMEF2	ENSG00000120952.4	ENST00000240189.2	chr1	3	+	True	12921510	12921510	G	A	ENST00000240189.2:c.1301G>A	R434Q	Missense	E_3	SNP	False	4	Class 4: Mutated sequences are not identical.	0aa	0aa	Pramel19	ENSMUSG00000070890.5	ENSMUST00000052027.9	chr4	3	+																CLINVAR-H0027100		CLINVAR	2610164.0	False	False	False	False	False	0
PRAMEF2	ENSG00000120952.4	ENST00000240189.2	chr1	3	+	True	12918885	12918885	G	C	ENST00000240189.2:c.21G>C	P7delinsP	Silent	E_1	SNP	True	0	Class 0: This mutation can be originally modeled.	3aa	0aa	Pramel20	ENSMUSG00000070618.11	ENSMUST00000105774.2	chr4	3	+	SNP	Silent	E_1	143297602.0	143297602.0	C	C	ENSMUST00000105774.2:c.21C>C	P7delinsP	143297602.0	143297602.0	C	C	ENSMUST00000105774.2:c.21C>C	P7delinsP	CLINVAR-H0027062	CLINVAR-H0027062-M06-V01	CLINVAR	2638268.0	False	False	False	False	False	3
PRAMEF2	ENSG00000120952.4	ENST00000240189.2	chr1	3	+	True	12918911	12918911	G	C	ENST00000240189.2:c.47G>C	S16T	Missense	E_1	SNP	True	0	Class 0: This mutation can be originally modeled.	1aa	0aa	Pramel20	ENSMUSG00000070618.11	ENSMUST00000105774.2	chr4	3	+	SNP	Missense	E_1	143297628.0	143297628.0	G	C	ENSMUST00000105774.2:c.47G>C	S16T	143297628.0	143297628.0	G	C	ENSMUST00000105774.2:c.47G>C	S16T	CLINVAR-H0027063	CLINVAR-H0027063-M06-V01	CLINVAR	2513557.0	False	False	False	False	False	1
PRAMEF2	ENSG00000120952.4	ENST00000240189.2	chr1	3	+	True	12918912	12918912	C	A	ENST00000240189.2:c.48C>A	S16R	Missense	E_1	SNP	True	0	Class 0: This mutation can be originally modeled.	1aa	0aa	Pramel20	ENSMUSG00000070618.11	ENSMUST00000105774.2	chr4	3	+	SNP	Missense	E_1	143297629.0	143297629.0	C	A	ENSMUST00000105774.2:c.48C>A	S16R	143297629.0	143297629.0	C	A	ENSMUST00000105774.2:c.48C>A	S16R	CLINVAR-H0027064	CLINVAR-H0027064-M06-V01	CLINVAR	2282382.0	False	False	False	False	False	1
PRAMEF2	ENSG00000120952.4	ENST00000240189.2	chr1	3	+	True	12919682	12919682	C	A	ENST00000240189.2:c.422C>A	T141K	Missense	E_2	SNP	True	0	Class 0: This mutation can be originally modeled.	0aa	0aa	Pramel20	ENSMUSG00000070618.11	ENSMUST00000105774.2	chr4	3	+	SNP	Missense	E_2	143298441.0	143298441.0	C	A	ENSMUST00000105774.2:c.383C>A	T128K	143298441.0	143298441.0	C	A	ENSMUST00000105774.2:c.383C>A	T128K	CLINVAR-H0027070	CLINVAR-H0027070-M06-V01	CLINVAR	2534975.0	False	False	False	False	False	0
PRAMEF2	ENSG00000120952.4	ENST00000240189.2	chr1	3	+	True	12919997	12919997	C	G	ENST00000240189.2:c.737C>G	T246R	Missense	E_2	SNP	True	0	Class 0: This mutation can be originally modeled.	0aa	1aa	Pramel20	ENSMUSG00000070618.11	ENSMUST00000105774.2	chr4	3	+	SNP	Missense	E_2	143298810.0	143298810.0	C	G	ENSMUST00000105774.2:c.752C>G	T251R	143298810.0	143298810.0	C	G	ENSMUST00000105774.2:c.752C>G	T251R	CLINVAR-H0027076	CLINVAR-H0027076-M06-V01	CLINVAR	2541492.0	False	False	False	False	False	1
PRAMEF2	ENSG00000120952.4	ENST00000240189.2	chr1	3	+	True	12920014	12920014	G	C	ENST00000240189.2:c.754G>C	E252Q	Missense	E_2	SNP	True	0	Class 0: This mutation can be originally modeled.	0aa	0aa	Pramel20	ENSMUSG00000070618.11	ENSMUST00000105774.2	chr4	3	+	SNP	Missense	E_2	143298827.0	143298827.0	G	C	ENSMUST00000105774.2:c.769G>C	E257Q	143298827.0	143298827.0	G	C	ENSMUST00000105774.2:c.769G>C	E257Q	CLINVAR-H0027077	CLINVAR-H0027077-M06-V01	CLINVAR	2357383.0	False	False	False	False	False	0
PRAMEF2	ENSG00000120952.4	ENST00000240189.2	chr1	3	+	True	12920057	12920057	T	C	ENST00000240189.2:c.797T>C	L266P	Missense	E_2	SNP	True	0	Class 0: This mutation can be originally modeled.	0aa	0aa	Pramel20	ENSMUSG00000070618.11	ENSMUST00000105774.2	chr4	3	+	SNP	Missense	E_2	143298876.0	143298876.0	T	C	ENSMUST00000105774.2:c.818T>C	L273P	143298876.0	143298876.0	T	C	ENSMUST00000105774.2:c.818T>C	L273P	CLINVAR-H0027078	CLINVAR-H0027078-M06-V01	CLINVAR	2606674.0	False	False	False	False	False	0
PRAMEF2	ENSG00000120952.4	ENST00000240189.2	chr1	3	+	True	12920093	12920093	C	A	ENST00000240189.2:c.833C>A	T278N	Missense	E_2	SNP	True	0	Class 0: This mutation can be originally modeled.	0aa	0aa	Pramel20	ENSMUSG00000070618.11	ENSMUST00000105774.2	chr4	3	+	SNP	Missense	E_2	143298912.0	143298912.0	C	A	ENSMUST00000105774.2:c.854C>A	T285N	143298912.0	143298912.0	C	A	ENSMUST00000105774.2:c.854C>A	T285N	CLINVAR-H0027080	CLINVAR-H0027080-M06-V01	CLINVAR	2347394.0	False	False	False	False	False	0
PRAMEF2	ENSG00000120952.4	ENST00000240189.2	chr1	3	+	True	12920093	12920093	C	T	ENST00000240189.2:c.833C>T	T278I	Missense	E_2	SNP	True	0	Class 0: This mutation can be originally modeled.	0aa	0aa	Pramel20	ENSMUSG00000070618.11	ENSMUST00000105774.2	chr4	3	+	SNP	Missense	E_2	143298912.0	143298912.0	C	T	ENSMUST00000105774.2:c.854C>T	T285I	143298912.0	143298912.0	C	T	ENSMUST00000105774.2:c.854C>T	T285I	CLINVAR-H0027081	CLINVAR-H0027081-M06-V01	CLINVAR	2543594.0	False	False	False	False	False	0
PRAMEF2	ENSG00000120952.4	ENST00000240189.2	chr1	3	+	True	12921162	12921162	G	A	ENST00000240189.2:c.953G>A	S318N	Missense	E_3	SNP	True	0	Class 0: This mutation can be originally modeled.	0aa	1aa	Pramel20	ENSMUSG00000070618.11	ENSMUST00000105774.2	chr4	3	+	SNP	Missense	E_3	143299303.0	143299303.0	G	A	ENSMUST00000105774.2:c.965G>A	S322N	143299303.0	143299303.0	G	A	ENSMUST00000105774.2:c.965G>A	S322N	CLINVAR-H0027084	CLINVAR-H0027084-M06-V01	CLINVAR	2295826.0	False	False	False	False	False	1
PRAMEF2	ENSG00000120952.4	ENST00000240189.2	chr1	3	+	True	12921198	12921198	T	G	ENST00000240189.2:c.989T>G	V330G	Missense	E_3	SNP	True	0	Class 0: This mutation can be originally modeled.	0aa	0aa	Pramel20	ENSMUSG00000070618.11	ENSMUST00000105774.2	chr4	3	+	SNP	Missense	E_3	143299339.0	143299339.0	T	G	ENSMUST00000105774.2:c.1001T>G	V334G	143299339.0	143299339.0	T	G	ENSMUST00000105774.2:c.1001T>G	V334G	CLINVAR-H0027086	CLINVAR-H0027086-M06-V01	CLINVAR	2324578.0	False	False	False	False	False	0
PRAMEF2	ENSG00000120952.4	ENST00000240189.2	chr1	3	+	True	12921242	12921242	G	A	ENST00000240189.2:c.1033G>A	E345K	Missense	E_3	SNP	True	0	Class 0: This mutation can be originally modeled.	1aa	0aa	Pramel20	ENSMUSG00000070618.11	ENSMUST00000105774.2	chr4	3	+	SNP	Missense	E_3	143299383.0	143299383.0	G	A	ENSMUST00000105774.2:c.1045G>A	E349K	143299383.0	143299383.0	G	A	ENSMUST00000105774.2:c.1045G>A	E349K	CLINVAR-H0027088	CLINVAR-H0027088-M06-V01	CLINVAR	2334319.0	False	False	False	False	False	1
PRAMEF2	ENSG00000120952.4	ENST00000240189.2	chr1	3	+	True	12921312	12921312	C	T	ENST00000240189.2:c.1103C>T	A368V	Missense	E_3	SNP	True	0	Class 0: This mutation can be originally modeled.	1aa	0aa	Pramel20	ENSMUSG00000070618.11	ENSMUST00000105774.2	chr4	3	+	SNP	Missense	E_3	143299453.0	143299453.0	C	T	ENSMUST00000105774.2:c.1115C>T	A372V	143299453.0	143299453.0	C	T	ENSMUST00000105774.2:c.1115C>T	A372V	CLINVAR-H0027089	CLINVAR-H0027089-M06-V01	CLINVAR	2306515.0	False	False	False	False	False	1
PRAMEF2	ENSG00000120952.4	ENST00000240189.2	chr1	3	+	True	12921384	12921384	A	G	ENST00000240189.2:c.1175A>G	D392G	Missense	E_3	SNP	True	0	Class 0: This mutation can be originally modeled.	0aa	0aa	Pramel20	ENSMUSG00000070618.11	ENSMUST00000105774.2	chr4	3	+	SNP	Missense	E_3	143299507.0	143299507.0	A	G	ENSMUST00000105774.2:c.1169A>G	D390G	143299507.0	143299507.0	A	G	ENSMUST00000105774.2:c.1169A>G	D390G	CLINVAR-H0027093	CLINVAR-H0027093-M06-V01	CLINVAR	2478795.0	False	False	False	False	False	0
PRAMEF2	ENSG00000120952.4	ENST00000240189.2	chr1	3	+	True	12921408	12921408	A	G	ENST00000240189.2:c.1199A>G	H400R	Missense	E_3	SNP	True	0	Class 0: This mutation can be originally modeled.	0aa	0aa	Pramel20	ENSMUSG00000070618.11	ENSMUST00000105774.2	chr4	3	+	SNP	Missense	E_3	143299546.0	143299546.0	A	G	ENSMUST00000105774.2:c.1208A>G	H403R	143299546.0	143299546.0	A	G	ENSMUST00000105774.2:c.1208A>G	H403R	CLINVAR-H0027096	CLINVAR-H0027096-M06-V01	CLINVAR	2512792.0	False	False	False	False	False	0
PRAMEF2	ENSG00000120952.4	ENST00000240189.2	chr1	3	+	True	12921460	12921460	G	A	ENST00000240189.2:c.1251G>A	E417delinsE	Silent	E_3	SNP	True	0	Class 0: This mutation can be originally modeled.	0aa	0aa	Pramel20	ENSMUSG00000070618.11	ENSMUST00000105774.2	chr4	3	+	SNP	Silent	E_3	143299610.0	143299610.0	A	A	ENSMUST00000105774.2:c.1272A>A	E424delinsE	143299610.0	143299610.0	A	A	ENSMUST00000105774.2:c.1272A>A	E424delinsE	CLINVAR-H0027098	CLINVAR-H0027098-M06-V01	CLINVAR	2638271.0	False	False	False	False	False	0
PRAMEF2	ENSG00000120952.4	ENST00000240189.2	chr1	3	+	True	12921519	12921519	T	C	ENST00000240189.2:c.1310T>C	L437P	Missense	E_3	SNP	True	0	Class 0: This mutation can be originally modeled.	1aa	1aa	Pramel20	ENSMUSG00000070618.11	ENSMUST00000105774.2	chr4	3	+	SNP	Missense	E_3	143299660.0	143299660.0	T	C	ENSMUST00000105774.2:c.1322T>C	L441P	143299660.0	143299660.0	T	C	ENSMUST00000105774.2:c.1322T>C	L441P	CLINVAR-H0027101	CLINVAR-H0027101-M06-V01	CLINVAR	2369832.0	False	False	False	False	False	2
PRAMEF2	ENSG00000120952.4	ENST00000240189.2	chr1	3	+	True	12921548	12921548	C	G	ENST00000240189.2:c.1339C>G	P447A	Missense	E_3	SNP	True	0	Class 0: This mutation can be originally modeled.	2aa	0aa	Pramel20	ENSMUSG00000070618.11	ENSMUST00000105774.2	chr4	3	+	SNP	Missense	E_3	143299689.0	143299689.0	C	G	ENSMUST00000105774.2:c.1351C>G	P451A	143299689.0	143299689.0	C	G	ENSMUST00000105774.2:c.1351C>G	P451A	CLINVAR-H0027102	CLINVAR-H0027102-M06-V01	CLINVAR	2479489.0	False	False	False	False	False	2
PRAMEF2	ENSG00000120952.4	ENST00000240189.2	chr1	3	+	True	12921557	12921557	A	G	ENST00000240189.2:c.1348A>G	I450V	Missense	E_3	SNP	True	0	Class 0: This mutation can be originally modeled.	0aa	0aa	Pramel20	ENSMUSG00000070618.11	ENSMUST00000105774.2	chr4	3	+	SNP	Missense	E_3	143299698.0	143299698.0	A	G	ENSMUST00000105774.2:c.1360A>G	I454V	143299698.0	143299698.0	A	G	ENSMUST00000105774.2:c.1360A>G	I454V	CLINVAR-H0027103	CLINVAR-H0027103-M06-V01	CLINVAR	2522416.0	False	False	False	False	False	0
PRAMEF2	ENSG00000120952.4	ENST00000240189.2	chr1	3	+	True	12919574	12919574	T	A	ENST00000240189.2:c.314T>A	L105*	Nonsense	E_2	SNP	True	1	Class 1: This mutation can be alternatively modeled.	6aa	1aa	Pramel20	ENSMUSG00000070618.11	ENSMUST00000105774.2	chr4	3	+	DNP	Nonsense	E_2	143298372.0	143298372.0	T	A	ENSMUST00000105774.2:c.314T>A	L105Q	143298371.0	143298372.0	CT	TA	ENSMUST00000105774.2:c.313_314CT>TA	L105*	CLINVAR-H0027065	CLINVAR-H0027065-M06-V01	CLINVAR	2638269.0	False	False	False	False	False	7
PRAMEF2	ENSG00000120952.4	ENST00000240189.2	chr1	3	+	True	12919574	12919574	T	A	ENST00000240189.2:c.314T>A	L105*	Nonsense	E_2	SNP	True	1	Class 1: This mutation can be alternatively modeled.	6aa	1aa	Pramel20	ENSMUSG00000070618.11	ENSMUST00000105774.2	chr4	3	+	TNP	Nonsense	E_2	143298372.0	143298372.0	T	A	ENSMUST00000105774.2:c.314T>A	L105Q	143298371.0	143298373.0	CTG	TAA	ENSMUST00000105774.2:c.313_315CTG>TAA	L105*	CLINVAR-H0027065	CLINVAR-H0027065-M06-V02	CLINVAR	2638269.0	False	False	False	False	False	7
PRAMEF2	ENSG00000120952.4	ENST00000240189.2	chr1	3	+	True	12919574	12919574	T	A	ENST00000240189.2:c.314T>A	L105*	Nonsense	E_2	SNP	True	1	Class 1: This mutation can be alternatively modeled.	6aa	1aa	Pramel20	ENSMUSG00000070618.11	ENSMUST00000105774.2	chr4	3	+	TNP	Nonsense	E_2	143298372.0	143298372.0	T	A	ENSMUST00000105774.2:c.314T>A	L105Q	143298371.0	143298373.0	CTG	TGA	ENSMUST00000105774.2:c.313_315CTG>TGA	L105*	CLINVAR-H0027065	CLINVAR-H0027065-M06-V03	CLINVAR	2638269.0	False	False	False	False	False	7
PRAMEF2	ENSG00000120952.4	ENST00000240189.2	chr1	3	+	True	12919576	12919576	C	T	ENST00000240189.2:c.316C>T	R106W	Missense	E_2	SNP	True	1	Class 1: This mutation can be alternatively modeled.	7aa	0aa	Pramel20	ENSMUSG00000070618.11	ENSMUST00000105774.2	chr4	3	+	TNP	Missense	E_2	143298374.0	143298374.0	A	T	ENSMUST00000105774.2:c.316A>T	R106*	143298374.0	143298376.0	AGA	TGG	ENSMUST00000105774.2:c.316_318AGA>TGG	R106W	CLINVAR-H0027066	CLINVAR-H0027066-M06-V01	CLINVAR	2460100.0	False	False	False	False	False	7
PRAMEF2	ENSG00000120952.4	ENST00000240189.2	chr1	3	+	True	12919649	12919649	G	A	ENST00000240189.2:c.389G>A	S130N	Missense	E_2	SNP	True	1	Class 1: This mutation can be alternatively modeled.	0aa	0aa	Pramel20	ENSMUSG00000070618.11	ENSMUST00000105774.2	chr4	3	+	TNP	Missense	E_2	143298432.0	143298432.0	C	A	ENSMUST00000105774.2:c.374C>A	S125*	143298431.0	143298433.0	TCA	AAT	ENSMUST00000105774.2:c.373_375TCA>AAT	S125N	CLINVAR-H0027069	CLINVAR-H0027069-M06-V01	CLINVAR	2515629.0	False	False	False	False	False	0
PRAMEF2	ENSG00000120952.4	ENST00000240189.2	chr1	3	+	True	12919649	12919649	G	A	ENST00000240189.2:c.389G>A	S130N	Missense	E_2	SNP	True	1	Class 1: This mutation can be alternatively modeled.	0aa	0aa	Pramel20	ENSMUSG00000070618.11	ENSMUST00000105774.2	chr4	3	+	TNP	Missense	E_2	143298432.0	143298432.0	C	A	ENSMUST00000105774.2:c.374C>A	S125*	143298431.0	143298433.0	TCA	AAC	ENSMUST00000105774.2:c.373_375TCA>AAC	S125N	CLINVAR-H0027069	CLINVAR-H0027069-M06-V02	CLINVAR	2515629.0	False	False	False	False	False	0
PRAMEF2	ENSG00000120952.4	ENST00000240189.2	chr1	3	+	True	12919889	12919889	T	G	ENST00000240189.2:c.629T>G	L210R	Missense	E_2	SNP	True	1	Class 1: This mutation can be alternatively modeled.	0aa	1aa	Pramel20	ENSMUSG00000070618.11	ENSMUST00000105774.2	chr4	3	+	DNP	Missense	E_2	143298684.0	143298684.0	T	G	ENSMUST00000105774.2:c.626T>G	L209W	143298683.0	143298684.0	TT	AG	ENSMUST00000105774.2:c.625_626TT>AG	L209R	CLINVAR-H0027073	CLINVAR-H0027073-M06-V01	CLINVAR	2345532.0	False	False	False	False	False	1
PRAMEF2	ENSG00000120952.4	ENST00000240189.2	chr1	3	+	True	12919889	12919889	T	G	ENST00000240189.2:c.629T>G	L210R	Missense	E_2	SNP	True	1	Class 1: This mutation can be alternatively modeled.	0aa	1aa	Pramel20	ENSMUSG00000070618.11	ENSMUST00000105774.2	chr4	3	+	TNP	Missense	E_2	143298684.0	143298684.0	T	G	ENSMUST00000105774.2:c.626T>G	L209W	143298683.0	143298685.0	TTG	CGC	ENSMUST00000105774.2:c.625_627TTG>CGC	L209R	CLINVAR-H0027073	CLINVAR-H0027073-M06-V02	CLINVAR	2345532.0	False	False	False	False	False	1
PRAMEF2	ENSG00000120952.4	ENST00000240189.2	chr1	3	+	True	12919889	12919889	T	G	ENST00000240189.2:c.629T>G	L210R	Missense	E_2	SNP	True	1	Class 1: This mutation can be alternatively modeled.	0aa	1aa	Pramel20	ENSMUSG00000070618.11	ENSMUST00000105774.2	chr4	3	+	TNP	Missense	E_2	143298684.0	143298684.0	T	G	ENSMUST00000105774.2:c.626T>G	L209W	143298683.0	143298685.0	TTG	AGA	ENSMUST00000105774.2:c.625_627TTG>AGA	L209R	CLINVAR-H0027073	CLINVAR-H0027073-M06-V03	CLINVAR	2345532.0	False	False	False	False	False	1
PRAMEF2	ENSG00000120952.4	ENST00000240189.2	chr1	3	+	True	12919889	12919889	T	G	ENST00000240189.2:c.629T>G	L210R	Missense	E_2	SNP	True	1	Class 1: This mutation can be alternatively modeled.	0aa	1aa	Pramel20	ENSMUSG00000070618.11	ENSMUST00000105774.2	chr4	3	+	DNP	Missense	E_2	143298684.0	143298684.0	T	G	ENSMUST00000105774.2:c.626T>G	L209W	143298683.0	143298684.0	TT	CG	ENSMUST00000105774.2:c.625_626TT>CG	L209R	CLINVAR-H0027073	CLINVAR-H0027073-M06-V04	CLINVAR	2345532.0	False	False	False	False	False	1
PRAMEF2	ENSG00000120952.4	ENST00000240189.2	chr1	3	+	True	12919889	12919889	T	G	ENST00000240189.2:c.629T>G	L210R	Missense	E_2	SNP	True	1	Class 1: This mutation can be alternatively modeled.	0aa	1aa	Pramel20	ENSMUSG00000070618.11	ENSMUST00000105774.2	chr4	3	+	TNP	Missense	E_2	143298684.0	143298684.0	T	G	ENSMUST00000105774.2:c.626T>G	L209W	143298683.0	143298685.0	TTG	CGT	ENSMUST00000105774.2:c.625_627TTG>CGT	L209R	CLINVAR-H0027073	CLINVAR-H0027073-M06-V05	CLINVAR	2345532.0	False	False	False	False	False	1
PRAMEF2	ENSG00000120952.4	ENST00000240189.2	chr1	3	+	True	12921402	12921402	T	A	ENST00000240189.2:c.1193T>A	L398Q	Missense	E_3	SNP	True	1	Class 1: This mutation can be alternatively modeled.	0aa	0aa	Pramel20	ENSMUSG00000070618.11	ENSMUST00000105774.2	chr4	3	+	DNP	Missense	E_3	143299540.0	143299540.0	T	A	ENSMUST00000105774.2:c.1202T>A	L401H	143299540.0	143299541.0	TT	AA	ENSMUST00000105774.2:c.1202_1203TT>AA	L401Q	CLINVAR-H0027094	CLINVAR-H0027094-M06-V01	CLINVAR	2212079.0	False	False	False	False	False	0
PRAMEF2	ENSG00000120952.4	ENST00000240189.2	chr1	3	+	True	12921402	12921402	T	A	ENST00000240189.2:c.1193T>A	L398Q	Missense	E_3	SNP	True	1	Class 1: This mutation can be alternatively modeled.	0aa	0aa	Pramel20	ENSMUSG00000070618.11	ENSMUST00000105774.2	chr4	3	+	DNP	Missense	E_3	143299540.0	143299540.0	T	A	ENSMUST00000105774.2:c.1202T>A	L401H	143299540.0	143299541.0	TT	AG	ENSMUST00000105774.2:c.1202_1203TT>AG	L401Q	CLINVAR-H0027094	CLINVAR-H0027094-M06-V02	CLINVAR	2212079.0	False	False	False	False	False	0
PRAMEF2	ENSG00000120952.4	ENST00000240189.2	chr1	3	+	True	12919579	12919579	G	T	ENST00000240189.2:c.319G>T	D107Y	Missense	E_2	SNP	False	4	Class 4: Mutated sequences are not identical.	0aa	0aa	Pramel20	ENSMUSG00000070618.11	ENSMUST00000105774.2	chr4	3	+																CLINVAR-H0027067		CLINVAR	2356159.0	False	False	False	False	False	0
PRAMEF2	ENSG00000120952.4	ENST00000240189.2	chr1	3	+	True	12919581	12919581	T	A	ENST00000240189.2:c.321T>A	D107E	Missense	E_2	SNP	False	4	Class 4: Mutated sequences are not identical.	0aa	0aa	Pramel20	ENSMUSG00000070618.11	ENSMUST00000105774.2	chr4	3	+																CLINVAR-H0027068		CLINVAR	2269636.0	False	False	False	False	False	0
PRAMEF2	ENSG00000120952.4	ENST00000240189.2	chr1	3	+	True	12919851	12919851	G	C	ENST00000240189.2:c.591G>C	K197N	Missense	E_2	SNP	False	4	Class 4: Mutated sequences are not identical.	0aa	0aa	Pramel20	ENSMUSG00000070618.11	ENSMUST00000105774.2	chr4	3	+																CLINVAR-H0027071		CLINVAR	2299895.0	False	False	False	False	False	0
PRAMEF2	ENSG00000120952.4	ENST00000240189.2	chr1	3	+	True	12919874	12919874	A	G	ENST00000240189.2:c.614A>G	N205S	Missense	E_2	SNP	False	4	Class 4: Mutated sequences are not identical.	0aa	0aa	Pramel20	ENSMUSG00000070618.11	ENSMUST00000105774.2	chr4	3	+																CLINVAR-H0027072		CLINVAR	2259756.0	False	False	False	False	False	0
PRAMEF2	ENSG00000120952.4	ENST00000240189.2	chr1	3	+	True	12919972	12919972	G	A	ENST00000240189.2:c.712G>A	V238I	Missense	E_2	SNP	False	4	Class 4: Mutated sequences are not identical.	0aa	0aa	Pramel20	ENSMUSG00000070618.11	ENSMUST00000105774.2	chr4	3	+																CLINVAR-H0027074		CLINVAR	2289005.0	False	False	False	False	False	0
PRAMEF2	ENSG00000120952.4	ENST00000240189.2	chr1	3	+	True	12919973	12919973	T	G	ENST00000240189.2:c.713T>G	V238G	Missense	E_2	SNP	False	4	Class 4: Mutated sequences are not identical.	0aa	0aa	Pramel20	ENSMUSG00000070618.11	ENSMUST00000105774.2	chr4	3	+																CLINVAR-H0027075		CLINVAR	2377969.0	False	False	False	False	False	0
PRAMEF2	ENSG00000120952.4	ENST00000240189.2	chr1	3	+	True	12920091	12920091	C	G	ENST00000240189.2:c.831C>G	I277M	Missense	E_2	SNP	False	4	Class 4: Mutated sequences are not identical.	0aa	0aa	Pramel20	ENSMUSG00000070618.11	ENSMUST00000105774.2	chr4	3	+																CLINVAR-H0027079		CLINVAR	2371290.0	False	False	False	False	False	0
PRAMEF2	ENSG00000120952.4	ENST00000240189.2	chr1	3	+	True	12920489	12920489	G	C	ENST00000240189.2:c.867-587G>C		Non_Coding,I	I_2	SNP	False	4	Class 4: Mutated sequences are not identical.	0aa	0aa	Pramel20	ENSMUSG00000070618.11	ENSMUST00000105774.2	chr4	3	+																CLINVAR-H0027082		CLINVAR	2638270.0	False	False	False	False	False	0
PRAMEF2	ENSG00000120952.4	ENST00000240189.2	chr1	3	+	True	12921121	12921121	C	A	ENST00000240189.2:c.912C>A	N304K	Missense	E_3	SNP	False	4	Class 4: Mutated sequences are not identical.	0aa	0aa	Pramel20	ENSMUSG00000070618.11	ENSMUST00000105774.2	chr4	3	+																CLINVAR-H0027083		CLINVAR	2258209.0	False	False	False	False	False	0
PRAMEF2	ENSG00000120952.4	ENST00000240189.2	chr1	3	+	True	12921168	12921168	G	A	ENST00000240189.2:c.959G>A	G320D	Missense	E_3	SNP	False	4	Class 4: Mutated sequences are not identical.	0aa	0aa	Pramel20	ENSMUSG00000070618.11	ENSMUST00000105774.2	chr4	3	+																CLINVAR-H0027085		CLINVAR	2267599.0	False	False	False	False	False	0
PRAMEF2	ENSG00000120952.4	ENST00000240189.2	chr1	3	+	True	12921210	12921210	G	A	ENST00000240189.2:c.1001G>A	R334H	Missense	E_3	SNP	False	4	Class 4: Mutated sequences are not identical.	0aa	0aa	Pramel20	ENSMUSG00000070618.11	ENSMUST00000105774.2	chr4	3	+																CLINVAR-H0027087		CLINVAR	2275029.0	False	False	False	False	False	0
PRAMEF2	ENSG00000120952.4	ENST00000240189.2	chr1	3	+	True	12921332	12921332	T	C	ENST00000240189.2:c.1123T>C	C375R	Missense	E_3	SNP	False	4	Class 4: Mutated sequences are not identical.	0aa	0aa	Pramel20	ENSMUSG00000070618.11	ENSMUST00000105774.2	chr4	3	+																CLINVAR-H0027090		CLINVAR	403340.0	False	False	False	False	False	0
PRAMEF2	ENSG00000120952.4	ENST00000240189.2	chr1	3	+	True	12921348	12921348	C	A	ENST00000240189.2:c.1139C>A	T380N	Missense	E_3	SNP	False	4	Class 4: Mutated sequences are not identical.	0aa	0aa	Pramel20	ENSMUSG00000070618.11	ENSMUST00000105774.2	chr4	3	+																CLINVAR-H0027091		CLINVAR	2621780.0	False	False	False	False	False	0
PRAMEF2	ENSG00000120952.4	ENST00000240189.2	chr1	3	+	True	12921378	12921378	C	T	ENST00000240189.2:c.1169C>T	S390F	Missense	E_3	SNP	False	4	Class 4: Mutated sequences are not identical.	0aa	0aa	Pramel20	ENSMUSG00000070618.11	ENSMUST00000105774.2	chr4	3	+																CLINVAR-H0027092		CLINVAR	2460197.0	False	False	False	False	False	0
PRAMEF2	ENSG00000120952.4	ENST00000240189.2	chr1	3	+	True	12921404	12921404	C	T	ENST00000240189.2:c.1195C>T	R399C	Missense	E_3	SNP	False	4	Class 4: Mutated sequences are not identical.	0aa	0aa	Pramel20	ENSMUSG00000070618.11	ENSMUST00000105774.2	chr4	3	+																CLINVAR-H0027095		CLINVAR	2628010.0	False	False	False	False	False	0
PRAMEF2	ENSG00000120952.4	ENST00000240189.2	chr1	3	+	True	12921442	12921442	G	A	ENST00000240189.2:c.1233G>A	T411delinsT	Silent	E_3	SNP	False	4	Class 4: Mutated sequences are not identical.	0aa	0aa	Pramel20	ENSMUSG00000070618.11	ENSMUST00000105774.2	chr4	3	+																CLINVAR-H0027097		CLINVAR	403341.0	False	False	False	False	False	0
PRAMEF2	ENSG00000120952.4	ENST00000240189.2	chr1	3	+	True	12921509	12921509	C	T	ENST00000240189.2:c.1300C>T	R434W	Missense	E_3	SNP	False	4	Class 4: Mutated sequences are not identical.	0aa	0aa	Pramel20	ENSMUSG00000070618.11	ENSMUST00000105774.2	chr4	3	+																CLINVAR-H0027099		CLINVAR	2307826.0	False	False	False	False	False	0
PRAMEF2	ENSG00000120952.4	ENST00000240189.2	chr1	3	+	True	12921510	12921510	G	A	ENST00000240189.2:c.1301G>A	R434Q	Missense	E_3	SNP	False	4	Class 4: Mutated sequences are not identical.	0aa	0aa	Pramel20	ENSMUSG00000070618.11	ENSMUST00000105774.2	chr4	3	+																CLINVAR-H0027100		CLINVAR	2610164.0	False	False	False	False	False	0
PRAMEF2	ENSG00000120952.4	ENST00000240189.2	chr1	3	+	True	12918885	12918885	G	C	ENST00000240189.2:c.21G>C	P7delinsP	Silent	E_1	SNP	True	0	Class 0: This mutation can be originally modeled.	1aa	0aa	Pramel21	ENSMUSG00000066688.6	ENSMUST00000105773.3	chr4	3	+	SNP	Silent	E_1	143341650.0	143341650.0	A	C	ENSMUST00000105773.3:c.21A>C	P7delinsP	143341650.0	143341650.0	A	C	ENSMUST00000105773.3:c.21A>C	P7delinsP	CLINVAR-H0027062	CLINVAR-H0027062-M03-V01	CLINVAR	2638268.0	False	False	False	False	False	1
PRAMEF2	ENSG00000120952.4	ENST00000240189.2	chr1	3	+	True	12918911	12918911	G	C	ENST00000240189.2:c.47G>C	S16T	Missense	E_1	SNP	True	0	Class 0: This mutation can be originally modeled.	0aa	2aa	Pramel21	ENSMUSG00000066688.6	ENSMUST00000105773.3	chr4	3	+	SNP	Missense	E_1	143341676.0	143341676.0	G	C	ENSMUST00000105773.3:c.47G>C	S16T	143341676.0	143341676.0	G	C	ENSMUST00000105773.3:c.47G>C	S16T	CLINVAR-H0027063	CLINVAR-H0027063-M03-V01	CLINVAR	2513557.0	False	False	False	False	False	2
PRAMEF2	ENSG00000120952.4	ENST00000240189.2	chr1	3	+	True	12918912	12918912	C	A	ENST00000240189.2:c.48C>A	S16R	Missense	E_1	SNP	True	0	Class 0: This mutation can be originally modeled.	0aa	2aa	Pramel21	ENSMUSG00000066688.6	ENSMUST00000105773.3	chr4	3	+	SNP	Missense	E_1	143341677.0	143341677.0	C	A	ENSMUST00000105773.3:c.48C>A	S16R	143341677.0	143341677.0	C	A	ENSMUST00000105773.3:c.48C>A	S16R	CLINVAR-H0027064	CLINVAR-H0027064-M03-V01	CLINVAR	2282382.0	False	False	False	False	False	2
PRAMEF2	ENSG00000120952.4	ENST00000240189.2	chr1	3	+	True	12919574	12919574	T	A	ENST00000240189.2:c.314T>A	L105*	Nonsense	E_2	SNP	True	0	Class 0: This mutation can be originally modeled.	5aa	2aa	Pramel21	ENSMUSG00000066688.6	ENSMUST00000105773.3	chr4	3	+	SNP	Nonsense	E_2	143342265.0	143342265.0	T	A	ENSMUST00000105773.3:c.314T>A	L105*	143342265.0	143342265.0	T	A	ENSMUST00000105773.3:c.314T>A	L105*	CLINVAR-H0027065	CLINVAR-H0027065-M03-V01	CLINVAR	2638269.0	False	False	False	False	False	7
PRAMEF2	ENSG00000120952.4	ENST00000240189.2	chr1	3	+	True	12919579	12919579	G	T	ENST00000240189.2:c.319G>T	D107Y	Missense	E_2	SNP	True	0	Class 0: This mutation can be originally modeled.	7aa	0aa	Pramel21	ENSMUSG00000066688.6	ENSMUST00000105773.3	chr4	3	+	SNP	Missense	E_2	143342270.0	143342270.0	G	T	ENSMUST00000105773.3:c.319G>T	D107Y	143342270.0	143342270.0	G	T	ENSMUST00000105773.3:c.319G>T	D107Y	CLINVAR-H0027067	CLINVAR-H0027067-M03-V01	CLINVAR	2356159.0	False	False	False	False	False	7
PRAMEF2	ENSG00000120952.4	ENST00000240189.2	chr1	3	+	True	12919581	12919581	T	A	ENST00000240189.2:c.321T>A	D107E	Missense	E_2	SNP	True	0	Class 0: This mutation can be originally modeled.	7aa	0aa	Pramel21	ENSMUSG00000066688.6	ENSMUST00000105773.3	chr4	3	+	SNP	Missense	E_2	143342272.0	143342272.0	T	A	ENSMUST00000105773.3:c.321T>A	D107E	143342272.0	143342272.0	T	A	ENSMUST00000105773.3:c.321T>A	D107E	CLINVAR-H0027068	CLINVAR-H0027068-M03-V01	CLINVAR	2269636.0	False	False	False	False	False	7
PRAMEF2	ENSG00000120952.4	ENST00000240189.2	chr1	3	+	True	12919851	12919851	G	C	ENST00000240189.2:c.591G>C	K197N	Missense	E_2	SNP	True	0	Class 0: This mutation can be originally modeled.	0aa	0aa	Pramel21	ENSMUSG00000066688.6	ENSMUST00000105773.3	chr4	3	+	SNP	Missense	E_2	143342467.0	143342467.0	G	C	ENSMUST00000105773.3:c.516G>C	K172N	143342467.0	143342467.0	G	C	ENSMUST00000105773.3:c.516G>C	K172N	CLINVAR-H0027071	CLINVAR-H0027071-M03-V01	CLINVAR	2299895.0	False	False	False	False	False	0
PRAMEF2	ENSG00000120952.4	ENST00000240189.2	chr1	3	+	True	12919874	12919874	A	G	ENST00000240189.2:c.614A>G	N205S	Missense	E_2	SNP	True	0	Class 0: This mutation can be originally modeled.	0aa	0aa	Pramel21	ENSMUSG00000066688.6	ENSMUST00000105773.3	chr4	3	+	SNP	Missense	E_2	143342541.0	143342541.0	A	G	ENSMUST00000105773.3:c.590A>G	N197S	143342541.0	143342541.0	A	G	ENSMUST00000105773.3:c.590A>G	N197S	CLINVAR-H0027072	CLINVAR-H0027072-M03-V01	CLINVAR	2259756.0	False	False	False	False	False	0
PRAMEF2	ENSG00000120952.4	ENST00000240189.2	chr1	3	+	True	12920057	12920057	T	C	ENST00000240189.2:c.797T>C	L266P	Missense	E_2	SNP	True	0	Class 0: This mutation can be originally modeled.	0aa	0aa	Pramel21	ENSMUSG00000066688.6	ENSMUST00000105773.3	chr4	3	+	SNP	Missense	E_2	143342757.0	143342757.0	T	C	ENSMUST00000105773.3:c.806T>C	L269P	143342757.0	143342757.0	T	C	ENSMUST00000105773.3:c.806T>C	L269P	CLINVAR-H0027078	CLINVAR-H0027078-M03-V01	CLINVAR	2606674.0	False	False	False	False	False	0
PRAMEF2	ENSG00000120952.4	ENST00000240189.2	chr1	3	+	True	12921162	12921162	G	A	ENST00000240189.2:c.953G>A	S318N	Missense	E_3	SNP	True	0	Class 0: This mutation can be originally modeled.	1aa	0aa	Pramel21	ENSMUSG00000066688.6	ENSMUST00000105773.3	chr4	3	+	SNP	Missense	E_3	143343720.0	143343720.0	G	A	ENSMUST00000105773.3:c.962G>A	S321N	143343720.0	143343720.0	G	A	ENSMUST00000105773.3:c.962G>A	S321N	CLINVAR-H0027084	CLINVAR-H0027084-M03-V01	CLINVAR	2295826.0	False	False	False	False	False	1
PRAMEF2	ENSG00000120952.4	ENST00000240189.2	chr1	3	+	True	12921198	12921198	T	G	ENST00000240189.2:c.989T>G	V330G	Missense	E_3	SNP	True	0	Class 0: This mutation can be originally modeled.	0aa	0aa	Pramel21	ENSMUSG00000066688.6	ENSMUST00000105773.3	chr4	3	+	SNP	Missense	E_3	143343756.0	143343756.0	T	G	ENSMUST00000105773.3:c.998T>G	V333G	143343756.0	143343756.0	T	G	ENSMUST00000105773.3:c.998T>G	V333G	CLINVAR-H0027086	CLINVAR-H0027086-M03-V01	CLINVAR	2324578.0	False	False	False	False	False	0
PRAMEF2	ENSG00000120952.4	ENST00000240189.2	chr1	3	+	True	12921242	12921242	G	A	ENST00000240189.2:c.1033G>A	E345K	Missense	E_3	SNP	True	0	Class 0: This mutation can be originally modeled.	2aa	0aa	Pramel21	ENSMUSG00000066688.6	ENSMUST00000105773.3	chr4	3	+	SNP	Missense	E_3	143343797.0	143343797.0	G	A	ENSMUST00000105773.3:c.1039G>A	E347K	143343797.0	143343797.0	G	A	ENSMUST00000105773.3:c.1039G>A	E347K	CLINVAR-H0027088	CLINVAR-H0027088-M03-V01	CLINVAR	2334319.0	False	False	False	False	False	2
PRAMEF2	ENSG00000120952.4	ENST00000240189.2	chr1	3	+	True	12921384	12921384	A	G	ENST00000240189.2:c.1175A>G	D392G	Missense	E_3	SNP	True	0	Class 0: This mutation can be originally modeled.	0aa	0aa	Pramel21	ENSMUSG00000066688.6	ENSMUST00000105773.3	chr4	3	+	SNP	Missense	E_3	143343939.0	143343939.0	A	G	ENSMUST00000105773.3:c.1181A>G	D394G	143343939.0	143343939.0	A	G	ENSMUST00000105773.3:c.1181A>G	D394G	CLINVAR-H0027093	CLINVAR-H0027093-M03-V01	CLINVAR	2478795.0	False	False	False	False	False	0
PRAMEF2	ENSG00000120952.4	ENST00000240189.2	chr1	3	+	True	12921402	12921402	T	A	ENST00000240189.2:c.1193T>A	L398Q	Missense	E_3	SNP	True	0	Class 0: This mutation can be originally modeled.	1aa	0aa	Pramel21	ENSMUSG00000066688.6	ENSMUST00000105773.3	chr4	3	+	SNP	Missense	E_3	143343957.0	143343957.0	T	A	ENSMUST00000105773.3:c.1199T>A	L400Q	143343957.0	143343957.0	T	A	ENSMUST00000105773.3:c.1199T>A	L400Q	CLINVAR-H0027094	CLINVAR-H0027094-M03-V01	CLINVAR	2212079.0	False	False	False	False	False	1
PRAMEF2	ENSG00000120952.4	ENST00000240189.2	chr1	3	+	True	12921408	12921408	A	G	ENST00000240189.2:c.1199A>G	H400R	Missense	E_3	SNP	True	0	Class 0: This mutation can be originally modeled.	0aa	1aa	Pramel21	ENSMUSG00000066688.6	ENSMUST00000105773.3	chr4	3	+	SNP	Missense	E_3	143343963.0	143343963.0	A	G	ENSMUST00000105773.3:c.1205A>G	H402R	143343963.0	143343963.0	A	G	ENSMUST00000105773.3:c.1205A>G	H402R	CLINVAR-H0027096	CLINVAR-H0027096-M03-V01	CLINVAR	2512792.0	False	False	False	False	False	1
PRAMEF2	ENSG00000120952.4	ENST00000240189.2	chr1	3	+	True	12921460	12921460	G	A	ENST00000240189.2:c.1251G>A	E417delinsE	Silent	E_3	SNP	True	0	Class 0: This mutation can be originally modeled.	0aa	0aa	Pramel21	ENSMUSG00000066688.6	ENSMUST00000105773.3	chr4	3	+	SNP	Silent	E_3	143344015.0	143344015.0	A	A	ENSMUST00000105773.3:c.1257A>A	E419delinsE	143344015.0	143344015.0	A	A	ENSMUST00000105773.3:c.1257A>A	E419delinsE	CLINVAR-H0027098	CLINVAR-H0027098-M03-V01	CLINVAR	2638271.0	False	False	False	False	False	0
PRAMEF2	ENSG00000120952.4	ENST00000240189.2	chr1	3	+	True	12921519	12921519	T	C	ENST00000240189.2:c.1310T>C	L437P	Missense	E_3	SNP	True	0	Class 0: This mutation can be originally modeled.	1aa	1aa	Pramel21	ENSMUSG00000066688.6	ENSMUST00000105773.3	chr4	3	+	SNP	Missense	E_3	143344074.0	143344074.0	T	C	ENSMUST00000105773.3:c.1316T>C	L439P	143344074.0	143344074.0	T	C	ENSMUST00000105773.3:c.1316T>C	L439P	CLINVAR-H0027101	CLINVAR-H0027101-M03-V01	CLINVAR	2369832.0	False	False	False	False	False	2
PRAMEF2	ENSG00000120952.4	ENST00000240189.2	chr1	3	+	True	12921548	12921548	C	G	ENST00000240189.2:c.1339C>G	P447A	Missense	E_3	SNP	True	0	Class 0: This mutation can be originally modeled.	2aa	1aa	Pramel21	ENSMUSG00000066688.6	ENSMUST00000105773.3	chr4	3	+	SNP	Missense	E_3	143344103.0	143344103.0	C	G	ENSMUST00000105773.3:c.1345C>G	P449A	143344103.0	143344103.0	C	G	ENSMUST00000105773.3:c.1345C>G	P449A	CLINVAR-H0027102	CLINVAR-H0027102-M03-V01	CLINVAR	2479489.0	False	False	False	False	False	3
PRAMEF2	ENSG00000120952.4	ENST00000240189.2	chr1	3	+	True	12919576	12919576	C	T	ENST00000240189.2:c.316C>T	R106W	Missense	E_2	SNP	True	1	Class 1: This mutation can be alternatively modeled.	6aa	1aa	Pramel21	ENSMUSG00000066688.6	ENSMUST00000105773.3	chr4	3	+	TNP	Missense	E_2	143342267.0	143342267.0	C	T	ENSMUST00000105773.3:c.316C>T	R106*	143342267.0	143342269.0	CGA	TGG	ENSMUST00000105773.3:c.316_318CGA>TGG	R106W	CLINVAR-H0027066	CLINVAR-H0027066-M03-V01	CLINVAR	2460100.0	False	False	False	False	False	7
PRAMEF2	ENSG00000120952.4	ENST00000240189.2	chr1	3	+	True	12919649	12919649	G	A	ENST00000240189.2:c.389G>A	S130N	Missense	E_2	SNP	True	1	Class 1: This mutation can be alternatively modeled.	0aa	0aa	Pramel21	ENSMUSG00000066688.6	ENSMUST00000105773.3	chr4	3	+	TNP	Missense	E_2	143342325.0	143342325.0	C	A	ENSMUST00000105773.3:c.374C>A	S125Y	143342324.0	143342326.0	TCT	AAC	ENSMUST00000105773.3:c.373_375TCT>AAC	S125N	CLINVAR-H0027069	CLINVAR-H0027069-M03-V01	CLINVAR	2515629.0	False	False	False	False	False	0
PRAMEF2	ENSG00000120952.4	ENST00000240189.2	chr1	3	+	True	12919649	12919649	G	A	ENST00000240189.2:c.389G>A	S130N	Missense	E_2	SNP	True	1	Class 1: This mutation can be alternatively modeled.	0aa	0aa	Pramel21	ENSMUSG00000066688.6	ENSMUST00000105773.3	chr4	3	+	DNP	Missense	E_2	143342325.0	143342325.0	C	A	ENSMUST00000105773.3:c.374C>A	S125Y	143342324.0	143342325.0	TC	AA	ENSMUST00000105773.3:c.373_374TC>AA	S125N	CLINVAR-H0027069	CLINVAR-H0027069-M03-V02	CLINVAR	2515629.0	False	False	False	False	False	0
PRAMEF2	ENSG00000120952.4	ENST00000240189.2	chr1	3	+	True	12919889	12919889	T	G	ENST00000240189.2:c.629T>G	L210R	Missense	E_2	SNP	True	1	Class 1: This mutation can be alternatively modeled.	1aa	0aa	Pramel21	ENSMUSG00000066688.6	ENSMUST00000105773.3	chr4	3	+	DNP	Missense	E_2	143342580.0	143342580.0	T	G	ENSMUST00000105773.3:c.629T>G	L210W	143342579.0	143342580.0	TT	AG	ENSMUST00000105773.3:c.628_629TT>AG	L210R	CLINVAR-H0027073	CLINVAR-H0027073-M03-V01	CLINVAR	2345532.0	False	False	False	False	False	1
PRAMEF2	ENSG00000120952.4	ENST00000240189.2	chr1	3	+	True	12919889	12919889	T	G	ENST00000240189.2:c.629T>G	L210R	Missense	E_2	SNP	True	1	Class 1: This mutation can be alternatively modeled.	1aa	0aa	Pramel21	ENSMUSG00000066688.6	ENSMUST00000105773.3	chr4	3	+	TNP	Missense	E_2	143342580.0	143342580.0	T	G	ENSMUST00000105773.3:c.629T>G	L210W	143342579.0	143342581.0	TTG	CGT	ENSMUST00000105773.3:c.628_630TTG>CGT	L210R	CLINVAR-H0027073	CLINVAR-H0027073-M03-V02	CLINVAR	2345532.0	False	False	False	False	False	1
PRAMEF2	ENSG00000120952.4	ENST00000240189.2	chr1	3	+	True	12919889	12919889	T	G	ENST00000240189.2:c.629T>G	L210R	Missense	E_2	SNP	True	1	Class 1: This mutation can be alternatively modeled.	1aa	0aa	Pramel21	ENSMUSG00000066688.6	ENSMUST00000105773.3	chr4	3	+	TNP	Missense	E_2	143342580.0	143342580.0	T	G	ENSMUST00000105773.3:c.629T>G	L210W	143342579.0	143342581.0	TTG	AGA	ENSMUST00000105773.3:c.628_630TTG>AGA	L210R	CLINVAR-H0027073	CLINVAR-H0027073-M03-V03	CLINVAR	2345532.0	False	False	False	False	False	1
PRAMEF2	ENSG00000120952.4	ENST00000240189.2	chr1	3	+	True	12919889	12919889	T	G	ENST00000240189.2:c.629T>G	L210R	Missense	E_2	SNP	True	1	Class 1: This mutation can be alternatively modeled.	1aa	0aa	Pramel21	ENSMUSG00000066688.6	ENSMUST00000105773.3	chr4	3	+	TNP	Missense	E_2	143342580.0	143342580.0	T	G	ENSMUST00000105773.3:c.629T>G	L210W	143342579.0	143342581.0	TTG	CGC	ENSMUST00000105773.3:c.628_630TTG>CGC	L210R	CLINVAR-H0027073	CLINVAR-H0027073-M03-V04	CLINVAR	2345532.0	False	False	False	False	False	1
PRAMEF2	ENSG00000120952.4	ENST00000240189.2	chr1	3	+	True	12919889	12919889	T	G	ENST00000240189.2:c.629T>G	L210R	Missense	E_2	SNP	True	1	Class 1: This mutation can be alternatively modeled.	1aa	0aa	Pramel21	ENSMUSG00000066688.6	ENSMUST00000105773.3	chr4	3	+	DNP	Missense	E_2	143342580.0	143342580.0	T	G	ENSMUST00000105773.3:c.629T>G	L210W	143342579.0	143342580.0	TT	CG	ENSMUST00000105773.3:c.628_629TT>CG	L210R	CLINVAR-H0027073	CLINVAR-H0027073-M03-V05	CLINVAR	2345532.0	False	False	False	False	False	1
PRAMEF2	ENSG00000120952.4	ENST00000240189.2	chr1	3	+	True	12921509	12921509	C	T	ENST00000240189.2:c.1300C>T	R434W	Missense	E_3	SNP	True	1	Class 1: This mutation can be alternatively modeled.	0aa	0aa	Pramel21	ENSMUSG00000066688.6	ENSMUST00000105773.3	chr4	3	+	TNP	Missense	E_3	143344049.0	143344049.0	A	T	ENSMUST00000105773.3:c.1291A>T	R431*	143344049.0	143344051.0	AGA	TGG	ENSMUST00000105773.3:c.1291_1293AGA>TGG	R431W	CLINVAR-H0027099	CLINVAR-H0027099-M03-V01	CLINVAR	2307826.0	False	False	False	False	False	0
PRAMEF2	ENSG00000120952.4	ENST00000240189.2	chr1	3	+	True	12921510	12921510	G	A	ENST00000240189.2:c.1301G>A	R434Q	Missense	E_3	SNP	True	1	Class 1: This mutation can be alternatively modeled.	0aa	0aa	Pramel21	ENSMUSG00000066688.6	ENSMUST00000105773.3	chr4	3	+	TNP	Missense	E_3	143344050.0	143344050.0	G	A	ENSMUST00000105773.3:c.1292G>A	R431K	143344049.0	143344051.0	AGA	CAG	ENSMUST00000105773.3:c.1291_1293AGA>CAG	R431Q	CLINVAR-H0027100	CLINVAR-H0027100-M03-V01	CLINVAR	2610164.0	False	False	False	False	False	0
PRAMEF2	ENSG00000120952.4	ENST00000240189.2	chr1	3	+	True	12921510	12921510	G	A	ENST00000240189.2:c.1301G>A	R434Q	Missense	E_3	SNP	True	1	Class 1: This mutation can be alternatively modeled.	0aa	0aa	Pramel21	ENSMUSG00000066688.6	ENSMUST00000105773.3	chr4	3	+	DNP	Missense	E_3	143344050.0	143344050.0	G	A	ENSMUST00000105773.3:c.1292G>A	R431K	143344049.0	143344050.0	AG	CA	ENSMUST00000105773.3:c.1291_1292AG>CA	R431Q	CLINVAR-H0027100	CLINVAR-H0027100-M03-V02	CLINVAR	2610164.0	False	False	False	False	False	0
PRAMEF2	ENSG00000120952.4	ENST00000240189.2	chr1	3	+	True	12920489	12920489	G	C	ENST00000240189.2:c.867-587G>C		Non_Coding,I	I_2	SNP	True	2	Class 2: This mutation can be modeled, but the effect may not be consistent.	0nt	0nt	Pramel21	ENSMUSG00000066688.6	ENSMUST00000105773.3	chr4	3	+	SNP	Intron	I_2	143343038.0	143343038.0	G	C	ENSMUST00000105773.3:c.876-596G>C		143343038.0	143343038.0	G	C	ENSMUST00000105773.3:c.876-596G>C		CLINVAR-H0027082	CLINVAR-H0027082-M03-V01	CLINVAR	2638270.0	False	False	False	False	False	0
PRAMEF2	ENSG00000120952.4	ENST00000240189.2	chr1	3	+	True	12919682	12919682	C	A	ENST00000240189.2:c.422C>A	T141K	Missense	E_2	SNP	False	4	Class 4: Mutated sequences are not identical.	0aa	0aa	Pramel21	ENSMUSG00000066688.6	ENSMUST00000105773.3	chr4	3	+																CLINVAR-H0027070		CLINVAR	2534975.0	False	False	False	False	False	0
PRAMEF2	ENSG00000120952.4	ENST00000240189.2	chr1	3	+	True	12919972	12919972	G	A	ENST00000240189.2:c.712G>A	V238I	Missense	E_2	SNP	False	4	Class 4: Mutated sequences are not identical.	0aa	0aa	Pramel21	ENSMUSG00000066688.6	ENSMUST00000105773.3	chr4	3	+																CLINVAR-H0027074		CLINVAR	2289005.0	False	False	False	False	False	0
PRAMEF2	ENSG00000120952.4	ENST00000240189.2	chr1	3	+	True	12919973	12919973	T	G	ENST00000240189.2:c.713T>G	V238G	Missense	E_2	SNP	False	4	Class 4: Mutated sequences are not identical.	0aa	0aa	Pramel21	ENSMUSG00000066688.6	ENSMUST00000105773.3	chr4	3	+																CLINVAR-H0027075		CLINVAR	2377969.0	False	False	False	False	False	0
PRAMEF2	ENSG00000120952.4	ENST00000240189.2	chr1	3	+	True	12919997	12919997	C	G	ENST00000240189.2:c.737C>G	T246R	Missense	E_2	SNP	False	4	Class 4: Mutated sequences are not identical.	0aa	0aa	Pramel21	ENSMUSG00000066688.6	ENSMUST00000105773.3	chr4	3	+																CLINVAR-H0027076		CLINVAR	2541492.0	False	False	False	False	False	0
PRAMEF2	ENSG00000120952.4	ENST00000240189.2	chr1	3	+	True	12920014	12920014	G	C	ENST00000240189.2:c.754G>C	E252Q	Missense	E_2	SNP	False	4	Class 4: Mutated sequences are not identical.	0aa	0aa	Pramel21	ENSMUSG00000066688.6	ENSMUST00000105773.3	chr4	3	+																CLINVAR-H0027077		CLINVAR	2357383.0	False	False	False	False	False	0
PRAMEF2	ENSG00000120952.4	ENST00000240189.2	chr1	3	+	True	12920091	12920091	C	G	ENST00000240189.2:c.831C>G	I277M	Missense	E_2	SNP	False	4	Class 4: Mutated sequences are not identical.	0aa	0aa	Pramel21	ENSMUSG00000066688.6	ENSMUST00000105773.3	chr4	3	+																CLINVAR-H0027079		CLINVAR	2371290.0	False	False	False	False	False	0
PRAMEF2	ENSG00000120952.4	ENST00000240189.2	chr1	3	+	True	12920093	12920093	C	A	ENST00000240189.2:c.833C>A	T278N	Missense	E_2	SNP	False	4	Class 4: Mutated sequences are not identical.	0aa	0aa	Pramel21	ENSMUSG00000066688.6	ENSMUST00000105773.3	chr4	3	+																CLINVAR-H0027080		CLINVAR	2347394.0	False	False	False	False	False	0
PRAMEF2	ENSG00000120952.4	ENST00000240189.2	chr1	3	+	True	12920093	12920093	C	T	ENST00000240189.2:c.833C>T	T278I	Missense	E_2	SNP	False	4	Class 4: Mutated sequences are not identical.	0aa	0aa	Pramel21	ENSMUSG00000066688.6	ENSMUST00000105773.3	chr4	3	+																CLINVAR-H0027081		CLINVAR	2543594.0	False	False	False	False	False	0
PRAMEF2	ENSG00000120952.4	ENST00000240189.2	chr1	3	+	True	12921121	12921121	C	A	ENST00000240189.2:c.912C>A	N304K	Missense	E_3	SNP	False	4	Class 4: Mutated sequences are not identical.	0aa	0aa	Pramel21	ENSMUSG00000066688.6	ENSMUST00000105773.3	chr4	3	+																CLINVAR-H0027083		CLINVAR	2258209.0	False	False	False	False	False	0
PRAMEF2	ENSG00000120952.4	ENST00000240189.2	chr1	3	+	True	12921168	12921168	G	A	ENST00000240189.2:c.959G>A	G320D	Missense	E_3	SNP	False	4	Class 4: Mutated sequences are not identical.	0aa	0aa	Pramel21	ENSMUSG00000066688.6	ENSMUST00000105773.3	chr4	3	+																CLINVAR-H0027085		CLINVAR	2267599.0	False	False	False	False	False	0
PRAMEF2	ENSG00000120952.4	ENST00000240189.2	chr1	3	+	True	12921210	12921210	G	A	ENST00000240189.2:c.1001G>A	R334H	Missense	E_3	SNP	False	4	Class 4: Mutated sequences are not identical.	0aa	0aa	Pramel21	ENSMUSG00000066688.6	ENSMUST00000105773.3	chr4	3	+																CLINVAR-H0027087		CLINVAR	2275029.0	False	False	False	False	False	0
PRAMEF2	ENSG00000120952.4	ENST00000240189.2	chr1	3	+	True	12921312	12921312	C	T	ENST00000240189.2:c.1103C>T	A368V	Missense	E_3	SNP	False	4	Class 4: Mutated sequences are not identical.	0aa	0aa	Pramel21	ENSMUSG00000066688.6	ENSMUST00000105773.3	chr4	3	+																CLINVAR-H0027089		CLINVAR	2306515.0	False	False	False	False	False	0
PRAMEF2	ENSG00000120952.4	ENST00000240189.2	chr1	3	+	True	12921332	12921332	T	C	ENST00000240189.2:c.1123T>C	C375R	Missense	E_3	SNP	False	4	Class 4: Mutated sequences are not identical.	0aa	0aa	Pramel21	ENSMUSG00000066688.6	ENSMUST00000105773.3	chr4	3	+																CLINVAR-H0027090		CLINVAR	403340.0	False	False	False	False	False	0
PRAMEF2	ENSG00000120952.4	ENST00000240189.2	chr1	3	+	True	12921348	12921348	C	A	ENST00000240189.2:c.1139C>A	T380N	Missense	E_3	SNP	False	4	Class 4: Mutated sequences are not identical.	0aa	0aa	Pramel21	ENSMUSG00000066688.6	ENSMUST00000105773.3	chr4	3	+																CLINVAR-H0027091		CLINVAR	2621780.0	False	False	False	False	False	0
PRAMEF2	ENSG00000120952.4	ENST00000240189.2	chr1	3	+	True	12921378	12921378	C	T	ENST00000240189.2:c.1169C>T	S390F	Missense	E_3	SNP	False	4	Class 4: Mutated sequences are not identical.	0aa	0aa	Pramel21	ENSMUSG00000066688.6	ENSMUST00000105773.3	chr4	3	+																CLINVAR-H0027092		CLINVAR	2460197.0	False	False	False	False	False	0
PRAMEF2	ENSG00000120952.4	ENST00000240189.2	chr1	3	+	True	12921404	12921404	C	T	ENST00000240189.2:c.1195C>T	R399C	Missense	E_3	SNP	False	4	Class 4: Mutated sequences are not identical.	0aa	0aa	Pramel21	ENSMUSG00000066688.6	ENSMUST00000105773.3	chr4	3	+																CLINVAR-H0027095		CLINVAR	2628010.0	False	False	False	False	False	0
PRAMEF2	ENSG00000120952.4	ENST00000240189.2	chr1	3	+	True	12921442	12921442	G	A	ENST00000240189.2:c.1233G>A	T411delinsT	Silent	E_3	SNP	False	4	Class 4: Mutated sequences are not identical.	0aa	0aa	Pramel21	ENSMUSG00000066688.6	ENSMUST00000105773.3	chr4	3	+																CLINVAR-H0027097		CLINVAR	403341.0	False	False	False	False	False	0
PRAMEF2	ENSG00000120952.4	ENST00000240189.2	chr1	3	+	True	12921557	12921557	A	G	ENST00000240189.2:c.1348A>G	I450V	Missense	E_3	SNP	False	4	Class 4: Mutated sequences are not identical.	0aa	0aa	Pramel21	ENSMUSG00000066688.6	ENSMUST00000105773.3	chr4	3	+																CLINVAR-H0027103		CLINVAR	2522416.0	False	False	False	False	False	0
PRAMEF2	ENSG00000120952.4	ENST00000240189.2	chr1	3	+	True	12918885	12918885	G	C	ENST00000240189.2:c.21G>C	P7delinsP	Silent	E_1	SNP	True	0	Class 0: This mutation can be originally modeled.	1aa	0aa	Pramel23	ENSMUSG00000070617.3	ENSMUST00000073532.5	chr4	3	-	SNP	Silent	E_1	143425921.0	143425921.0	G	G	ENSMUST00000073532.5:c.21C>C	P7delinsP	143425921.0	143425921.0	G	G	ENSMUST00000073532.5:c.21C>C	P7delinsP	CLINVAR-H0027062	CLINVAR-H0027062-M40-V01	CLINVAR	2638268.0	False	False	False	False	False	1
PRAMEF2	ENSG00000120952.4	ENST00000240189.2	chr1	3	+	True	12918911	12918911	G	C	ENST00000240189.2:c.47G>C	S16T	Missense	E_1	SNP	True	0	Class 0: This mutation can be originally modeled.	0aa	0aa	Pramel23	ENSMUSG00000070617.3	ENSMUST00000073532.5	chr4	3	-	SNP	Missense	E_1	143425901.0	143425901.0	C	G	ENSMUST00000073532.5:c.41G>C	S14T	143425901.0	143425901.0	C	G	ENSMUST00000073532.5:c.41G>C	S14T	CLINVAR-H0027063	CLINVAR-H0027063-M40-V01	CLINVAR	2513557.0	False	False	False	False	False	0
PRAMEF2	ENSG00000120952.4	ENST00000240189.2	chr1	3	+	True	12918912	12918912	C	A	ENST00000240189.2:c.48C>A	S16R	Missense	E_1	SNP	True	0	Class 0: This mutation can be originally modeled.	0aa	0aa	Pramel23	ENSMUSG00000070617.3	ENSMUST00000073532.5	chr4	3	-	SNP	Missense	E_1	143425900.0	143425900.0	A	T	ENSMUST00000073532.5:c.42T>A	S14R	143425900.0	143425900.0	A	T	ENSMUST00000073532.5:c.42T>A	S14R	CLINVAR-H0027064	CLINVAR-H0027064-M40-V01	CLINVAR	2282382.0	False	False	False	False	False	0
PRAMEF2	ENSG00000120952.4	ENST00000240189.2	chr1	3	+	True	12919574	12919574	T	A	ENST00000240189.2:c.314T>A	L105*	Nonsense	E_2	SNP	True	0	Class 0: This mutation can be originally modeled.	0aa	0aa	Pramel23	ENSMUSG00000070617.3	ENSMUST00000073532.5	chr4	3	-	SNP	Nonsense	E_2	143425107.0	143425107.0	A	T	ENSMUST00000073532.5:c.335T>A	L112*	143425107.0	143425107.0	A	T	ENSMUST00000073532.5:c.335T>A	L112*	CLINVAR-H0027065	CLINVAR-H0027065-M40-V01	CLINVAR	2638269.0	False	False	False	False	False	0
PRAMEF2	ENSG00000120952.4	ENST00000240189.2	chr1	3	+	True	12919851	12919851	G	C	ENST00000240189.2:c.591G>C	K197N	Missense	E_2	SNP	True	0	Class 0: This mutation can be originally modeled.	1aa	0aa	Pramel23	ENSMUSG00000070617.3	ENSMUST00000073532.5	chr4	3	-	SNP	Missense	E_2	143424905.0	143424905.0	C	G	ENSMUST00000073532.5:c.537G>C	K179N	143424905.0	143424905.0	C	G	ENSMUST00000073532.5:c.537G>C	K179N	CLINVAR-H0027071	CLINVAR-H0027071-M40-V01	CLINVAR	2299895.0	False	False	False	False	False	1
PRAMEF2	ENSG00000120952.4	ENST00000240189.2	chr1	3	+	True	12919874	12919874	A	G	ENST00000240189.2:c.614A>G	N205S	Missense	E_2	SNP	True	0	Class 0: This mutation can be originally modeled.	1aa	0aa	Pramel23	ENSMUSG00000070617.3	ENSMUST00000073532.5	chr4	3	-	SNP	Missense	E_2	143424882.0	143424882.0	T	C	ENSMUST00000073532.5:c.560A>G	N187S	143424882.0	143424882.0	T	C	ENSMUST00000073532.5:c.560A>G	N187S	CLINVAR-H0027072	CLINVAR-H0027072-M40-V01	CLINVAR	2259756.0	False	False	False	False	False	1
PRAMEF2	ENSG00000120952.4	ENST00000240189.2	chr1	3	+	True	12920014	12920014	G	C	ENST00000240189.2:c.754G>C	E252Q	Missense	E_2	SNP	True	0	Class 0: This mutation can be originally modeled.	1aa	0aa	Pramel23	ENSMUSG00000070617.3	ENSMUST00000073532.5	chr4	3	-	SNP	Missense	E_2	143424805.0	143424805.0	C	G	ENSMUST00000073532.5:c.637G>C	E213Q	143424805.0	143424805.0	C	G	ENSMUST00000073532.5:c.637G>C	E213Q	CLINVAR-H0027077	CLINVAR-H0027077-M40-V01	CLINVAR	2357383.0	False	False	False	False	False	1
PRAMEF2	ENSG00000120952.4	ENST00000240189.2	chr1	3	+	True	12920057	12920057	T	C	ENST00000240189.2:c.797T>C	L266P	Missense	E_2	SNP	True	0	Class 0: This mutation can be originally modeled.	0aa	0aa	Pramel23	ENSMUSG00000070617.3	ENSMUST00000073532.5	chr4	3	-	SNP	Missense	E_2	143424789.0	143424789.0	A	G	ENSMUST00000073532.5:c.653T>C	L218P	143424789.0	143424789.0	A	G	ENSMUST00000073532.5:c.653T>C	L218P	CLINVAR-H0027078	CLINVAR-H0027078-M40-V01	CLINVAR	2606674.0	False	False	False	False	False	0
PRAMEF2	ENSG00000120952.4	ENST00000240189.2	chr1	3	+	True	12920091	12920091	C	G	ENST00000240189.2:c.831C>G	I277M	Missense	E_2	SNP	True	0	Class 0: This mutation can be originally modeled.	0aa	0aa	Pramel23	ENSMUSG00000070617.3	ENSMUST00000073532.5	chr4	3	-	SNP	Missense	E_2	143424734.0	143424734.0	G	C	ENSMUST00000073532.5:c.708C>G	I236M	143424734.0	143424734.0	G	C	ENSMUST00000073532.5:c.708C>G	I236M	CLINVAR-H0027079	CLINVAR-H0027079-M40-V01	CLINVAR	2371290.0	False	False	False	False	False	0
PRAMEF2	ENSG00000120952.4	ENST00000240189.2	chr1	3	+	True	12920093	12920093	C	A	ENST00000240189.2:c.833C>A	T278N	Missense	E_2	SNP	True	0	Class 0: This mutation can be originally modeled.	0aa	0aa	Pramel23	ENSMUSG00000070617.3	ENSMUST00000073532.5	chr4	3	-	SNP	Missense	E_2	143424726.0	143424726.0	G	T	ENSMUST00000073532.5:c.716C>A	T239N	143424726.0	143424726.0	G	T	ENSMUST00000073532.5:c.716C>A	T239N	CLINVAR-H0027080	CLINVAR-H0027080-M40-V01	CLINVAR	2347394.0	False	False	False	False	False	0
PRAMEF2	ENSG00000120952.4	ENST00000240189.2	chr1	3	+	True	12920093	12920093	C	T	ENST00000240189.2:c.833C>T	T278I	Missense	E_2	SNP	True	0	Class 0: This mutation can be originally modeled.	0aa	0aa	Pramel23	ENSMUSG00000070617.3	ENSMUST00000073532.5	chr4	3	-	SNP	Missense	E_2	143424726.0	143424726.0	G	A	ENSMUST00000073532.5:c.716C>T	T239I	143424726.0	143424726.0	G	A	ENSMUST00000073532.5:c.716C>T	T239I	CLINVAR-H0027081	CLINVAR-H0027081-M40-V01	CLINVAR	2543594.0	False	False	False	False	False	0
PRAMEF2	ENSG00000120952.4	ENST00000240189.2	chr1	3	+	True	12921121	12921121	C	A	ENST00000240189.2:c.912C>A	N304K	Missense	E_3	SNP	True	0	Class 0: This mutation can be originally modeled.	1aa	0aa	Pramel23	ENSMUSG00000070617.3	ENSMUST00000073532.5	chr4	3	-	SNP	Missense	E_2	143424602.0	143424602.0	G	T	ENSMUST00000073532.5:c.840C>A	N280K	143424602.0	143424602.0	G	T	ENSMUST00000073532.5:c.840C>A	N280K	CLINVAR-H0027083	CLINVAR-H0027083-M40-V01	CLINVAR	2258209.0	False	False	False	False	False	1
PRAMEF2	ENSG00000120952.4	ENST00000240189.2	chr1	3	+	True	12921242	12921242	G	A	ENST00000240189.2:c.1033G>A	E345K	Missense	E_3	SNP	True	0	Class 0: This mutation can be originally modeled.	1aa	0aa	Pramel23	ENSMUSG00000070617.3	ENSMUST00000073532.5	chr4	3	-	SNP	Missense	E_3	143423785.0	143423785.0	C	T	ENSMUST00000073532.5:c.1003G>A	E335K	143423785.0	143423785.0	C	T	ENSMUST00000073532.5:c.1003G>A	E335K	CLINVAR-H0027088	CLINVAR-H0027088-M40-V01	CLINVAR	2334319.0	False	False	False	False	False	1
PRAMEF2	ENSG00000120952.4	ENST00000240189.2	chr1	3	+	True	12921332	12921332	T	C	ENST00000240189.2:c.1123T>C	C375R	Missense	E_3	SNP	True	0	Class 0: This mutation can be originally modeled.	0aa	1aa	Pramel23	ENSMUSG00000070617.3	ENSMUST00000073532.5	chr4	3	-	SNP	Missense	E_3	143423671.0	143423671.0	A	G	ENSMUST00000073532.5:c.1117T>C	C373R	143423671.0	143423671.0	A	G	ENSMUST00000073532.5:c.1117T>C	C373R	CLINVAR-H0027090	CLINVAR-H0027090-M40-V01	CLINVAR	403340.0	False	False	False	False	False	1
PRAMEF2	ENSG00000120952.4	ENST00000240189.2	chr1	3	+	True	12921378	12921378	C	T	ENST00000240189.2:c.1169C>T	S390F	Missense	E_3	SNP	True	0	Class 0: This mutation can be originally modeled.	0aa	0aa	Pramel23	ENSMUSG00000070617.3	ENSMUST00000073532.5	chr4	3	-	SNP	Missense	E_3	143423628.0	143423628.0	G	A	ENSMUST00000073532.5:c.1160C>T	S387F	143423628.0	143423628.0	G	A	ENSMUST00000073532.5:c.1160C>T	S387F	CLINVAR-H0027092	CLINVAR-H0027092-M40-V01	CLINVAR	2460197.0	False	False	False	False	False	0
PRAMEF2	ENSG00000120952.4	ENST00000240189.2	chr1	3	+	True	12921402	12921402	T	A	ENST00000240189.2:c.1193T>A	L398Q	Missense	E_3	SNP	True	0	Class 0: This mutation can be originally modeled.	0aa	0aa	Pramel23	ENSMUSG00000070617.3	ENSMUST00000073532.5	chr4	3	-	SNP	Missense	E_3	143423604.0	143423604.0	A	T	ENSMUST00000073532.5:c.1184T>A	L395Q	143423604.0	143423604.0	A	T	ENSMUST00000073532.5:c.1184T>A	L395Q	CLINVAR-H0027094	CLINVAR-H0027094-M40-V01	CLINVAR	2212079.0	False	False	False	False	False	0
PRAMEF2	ENSG00000120952.4	ENST00000240189.2	chr1	3	+	True	12921408	12921408	A	G	ENST00000240189.2:c.1199A>G	H400R	Missense	E_3	SNP	True	0	Class 0: This mutation can be originally modeled.	0aa	0aa	Pramel23	ENSMUSG00000070617.3	ENSMUST00000073532.5	chr4	3	-	SNP	Missense	E_3	143423601.0	143423601.0	T	C	ENSMUST00000073532.5:c.1187A>G	H396R	143423601.0	143423601.0	T	C	ENSMUST00000073532.5:c.1187A>G	H396R	CLINVAR-H0027096	CLINVAR-H0027096-M40-V01	CLINVAR	2512792.0	False	False	False	False	False	0
PRAMEF2	ENSG00000120952.4	ENST00000240189.2	chr1	3	+	True	12921442	12921442	G	A	ENST00000240189.2:c.1233G>A	T411delinsT	Silent	E_3	SNP	True	0	Class 0: This mutation can be originally modeled.	0aa	1aa	Pramel23	ENSMUSG00000070617.3	ENSMUST00000073532.5	chr4	3	-	SNP	Silent	E_3	143423573.0	143423573.0	A	T	ENSMUST00000073532.5:c.1215T>A	T405delinsT	143423573.0	143423573.0	A	T	ENSMUST00000073532.5:c.1215T>A	T405delinsT	CLINVAR-H0027097	CLINVAR-H0027097-M40-V01	CLINVAR	403341.0	False	False	False	False	False	1
PRAMEF2	ENSG00000120952.4	ENST00000240189.2	chr1	3	+	True	12921162	12921162	G	A	ENST00000240189.2:c.953G>A	S318N	Missense	E_3	SNP	True	1	Class 1: This mutation can be alternatively modeled.	0aa	0aa	Pramel23	ENSMUSG00000070617.3	ENSMUST00000073532.5	chr4	3	-	TNP	Missense	E_3	143423874.0	143423874.0	G	T	ENSMUST00000073532.5:c.914C>A	S305*	143423873.0	143423875.0	TGA	ATT	ENSMUST00000073532.5:c.913_915TCA>AAT	S305N	CLINVAR-H0027084	CLINVAR-H0027084-M40-V01	CLINVAR	2295826.0	False	False	False	False	False	0
PRAMEF2	ENSG00000120952.4	ENST00000240189.2	chr1	3	+	True	12921162	12921162	G	A	ENST00000240189.2:c.953G>A	S318N	Missense	E_3	SNP	True	1	Class 1: This mutation can be alternatively modeled.	0aa	0aa	Pramel23	ENSMUSG00000070617.3	ENSMUST00000073532.5	chr4	3	-	TNP	Missense	E_3	143423874.0	143423874.0	G	T	ENSMUST00000073532.5:c.914C>A	S305*	143423873.0	143423875.0	TGA	GTT	ENSMUST00000073532.5:c.913_915TCA>AAC	S305N	CLINVAR-H0027084	CLINVAR-H0027084-M40-V02	CLINVAR	2295826.0	False	False	False	False	False	0
PRAMEF2	ENSG00000120952.4	ENST00000240189.2	chr1	3	+	True	12921509	12921509	C	T	ENST00000240189.2:c.1300C>T	R434W	Missense	E_3	SNP	True	1	Class 1: This mutation can be alternatively modeled.	0aa	0aa	Pramel23	ENSMUSG00000070617.3	ENSMUST00000073532.5	chr4	3	-	TNP	Missense	E_3	143423512.0	143423512.0	T	A	ENSMUST00000073532.5:c.1276A>T	R426*	143423510.0	143423512.0	TCT	CCA	ENSMUST00000073532.5:c.1276_1278AGA>TGG	R426W	CLINVAR-H0027099	CLINVAR-H0027099-M40-V01	CLINVAR	2307826.0	False	False	False	False	False	0
PRAMEF2	ENSG00000120952.4	ENST00000240189.2	chr1	3	+	True	12921510	12921510	G	A	ENST00000240189.2:c.1301G>A	R434Q	Missense	E_3	SNP	True	1	Class 1: This mutation can be alternatively modeled.	0aa	0aa	Pramel23	ENSMUSG00000070617.3	ENSMUST00000073532.5	chr4	3	-	DNP	Missense	E_3	143423511.0	143423511.0	C	T	ENSMUST00000073532.5:c.1277G>A	R426K	143423511.0	143423512.0	CT	TG	ENSMUST00000073532.5:c.1276_1277AG>CA	R426Q	CLINVAR-H0027100	CLINVAR-H0027100-M40-V01	CLINVAR	2610164.0	False	False	False	False	False	0
PRAMEF2	ENSG00000120952.4	ENST00000240189.2	chr1	3	+	True	12921510	12921510	G	A	ENST00000240189.2:c.1301G>A	R434Q	Missense	E_3	SNP	True	1	Class 1: This mutation can be alternatively modeled.	0aa	0aa	Pramel23	ENSMUSG00000070617.3	ENSMUST00000073532.5	chr4	3	-	TNP	Missense	E_3	143423511.0	143423511.0	C	T	ENSMUST00000073532.5:c.1277G>A	R426K	143423510.0	143423512.0	TCT	CTG	ENSMUST00000073532.5:c.1276_1278AGA>CAG	R426Q	CLINVAR-H0027100	CLINVAR-H0027100-M40-V02	CLINVAR	2610164.0	False	False	False	False	False	0
PRAMEF2	ENSG00000120952.4	ENST00000240189.2	chr1	3	+	True	12919576	12919576	C	T	ENST00000240189.2:c.316C>T	R106W	Missense	E_2	SNP	False	4	Class 4: Mutated sequences are not identical.	0aa	0aa	Pramel23	ENSMUSG00000070617.3	ENSMUST00000073532.5	chr4	3	-																CLINVAR-H0027066		CLINVAR	2460100.0	False	False	False	False	False	0
PRAMEF2	ENSG00000120952.4	ENST00000240189.2	chr1	3	+	True	12919579	12919579	G	T	ENST00000240189.2:c.319G>T	D107Y	Missense	E_2	SNP	False	4	Class 4: Mutated sequences are not identical.	0aa	0aa	Pramel23	ENSMUSG00000070617.3	ENSMUST00000073532.5	chr4	3	-																CLINVAR-H0027067		CLINVAR	2356159.0	False	False	False	False	False	0
PRAMEF2	ENSG00000120952.4	ENST00000240189.2	chr1	3	+	True	12919581	12919581	T	A	ENST00000240189.2:c.321T>A	D107E	Missense	E_2	SNP	False	4	Class 4: Mutated sequences are not identical.	0aa	0aa	Pramel23	ENSMUSG00000070617.3	ENSMUST00000073532.5	chr4	3	-																CLINVAR-H0027068		CLINVAR	2269636.0	False	False	False	False	False	0
PRAMEF2	ENSG00000120952.4	ENST00000240189.2	chr1	3	+	True	12919649	12919649	G	A	ENST00000240189.2:c.389G>A	S130N	Missense	E_2	SNP	False	4	Class 4: Mutated sequences are not identical.	0aa	0aa	Pramel23	ENSMUSG00000070617.3	ENSMUST00000073532.5	chr4	3	-																CLINVAR-H0027069		CLINVAR	2515629.0	False	False	False	False	False	0
PRAMEF2	ENSG00000120952.4	ENST00000240189.2	chr1	3	+	True	12919682	12919682	C	A	ENST00000240189.2:c.422C>A	T141K	Missense	E_2	SNP	False	4	Class 4: Mutated sequences are not identical.	0aa	0aa	Pramel23	ENSMUSG00000070617.3	ENSMUST00000073532.5	chr4	3	-																CLINVAR-H0027070		CLINVAR	2534975.0	False	False	False	False	False	0
PRAMEF2	ENSG00000120952.4	ENST00000240189.2	chr1	3	+	True	12919889	12919889	T	G	ENST00000240189.2:c.629T>G	L210R	Missense	E_2	SNP	False	4	Class 4: Mutated sequences are not identical.	0aa	0aa	Pramel23	ENSMUSG00000070617.3	ENSMUST00000073532.5	chr4	3	-																CLINVAR-H0027073		CLINVAR	2345532.0	False	False	False	False	False	0
PRAMEF2	ENSG00000120952.4	ENST00000240189.2	chr1	3	+	True	12919972	12919972	G	A	ENST00000240189.2:c.712G>A	V238I	Missense	E_2	SNP	False	4	Class 4: Mutated sequences are not identical.	0aa	0aa	Pramel23	ENSMUSG00000070617.3	ENSMUST00000073532.5	chr4	3	-																CLINVAR-H0027074		CLINVAR	2289005.0	False	False	False	False	False	0
PRAMEF2	ENSG00000120952.4	ENST00000240189.2	chr1	3	+	True	12919973	12919973	T	G	ENST00000240189.2:c.713T>G	V238G	Missense	E_2	SNP	False	4	Class 4: Mutated sequences are not identical.	0aa	0aa	Pramel23	ENSMUSG00000070617.3	ENSMUST00000073532.5	chr4	3	-																CLINVAR-H0027075		CLINVAR	2377969.0	False	False	False	False	False	0
PRAMEF2	ENSG00000120952.4	ENST00000240189.2	chr1	3	+	True	12919997	12919997	C	G	ENST00000240189.2:c.737C>G	T246R	Missense	E_2	SNP	False	4	Class 4: Mutated sequences are not identical.	0aa	0aa	Pramel23	ENSMUSG00000070617.3	ENSMUST00000073532.5	chr4	3	-																CLINVAR-H0027076		CLINVAR	2541492.0	False	False	False	False	False	0
PRAMEF2	ENSG00000120952.4	ENST00000240189.2	chr1	3	+	True	12920489	12920489	G	C	ENST00000240189.2:c.867-587G>C		Non_Coding,I	I_2	SNP	False	4	Class 4: Mutated sequences are not identical.	0aa	0aa	Pramel23	ENSMUSG00000070617.3	ENSMUST00000073532.5	chr4	3	-																CLINVAR-H0027082		CLINVAR	2638270.0	False	False	False	False	False	0
PRAMEF2	ENSG00000120952.4	ENST00000240189.2	chr1	3	+	True	12921168	12921168	G	A	ENST00000240189.2:c.959G>A	G320D	Missense	E_3	SNP	False	4	Class 4: Mutated sequences are not identical.	0aa	0aa	Pramel23	ENSMUSG00000070617.3	ENSMUST00000073532.5	chr4	3	-																CLINVAR-H0027085		CLINVAR	2267599.0	False	False	False	False	False	0
PRAMEF2	ENSG00000120952.4	ENST00000240189.2	chr1	3	+	True	12921198	12921198	T	G	ENST00000240189.2:c.989T>G	V330G	Missense	E_3	SNP	False	4	Class 4: Mutated sequences are not identical.	0aa	0aa	Pramel23	ENSMUSG00000070617.3	ENSMUST00000073532.5	chr4	3	-																CLINVAR-H0027086		CLINVAR	2324578.0	False	False	False	False	False	0
PRAMEF2	ENSG00000120952.4	ENST00000240189.2	chr1	3	+	True	12921210	12921210	G	A	ENST00000240189.2:c.1001G>A	R334H	Missense	E_3	SNP	False	4	Class 4: Mutated sequences are not identical.	0aa	0aa	Pramel23	ENSMUSG00000070617.3	ENSMUST00000073532.5	chr4	3	-																CLINVAR-H0027087		CLINVAR	2275029.0	False	False	False	False	False	0
PRAMEF2	ENSG00000120952.4	ENST00000240189.2	chr1	3	+	True	12921312	12921312	C	T	ENST00000240189.2:c.1103C>T	A368V	Missense	E_3	SNP	False	4	Class 4: Mutated sequences are not identical.	0aa	0aa	Pramel23	ENSMUSG00000070617.3	ENSMUST00000073532.5	chr4	3	-																CLINVAR-H0027089		CLINVAR	2306515.0	False	False	False	False	False	0
PRAMEF2	ENSG00000120952.4	ENST00000240189.2	chr1	3	+	True	12921348	12921348	C	A	ENST00000240189.2:c.1139C>A	T380N	Missense	E_3	SNP	False	4	Class 4: Mutated sequences are not identical.	0aa	0aa	Pramel23	ENSMUSG00000070617.3	ENSMUST00000073532.5	chr4	3	-																CLINVAR-H0027091		CLINVAR	2621780.0	False	False	False	False	False	0
PRAMEF2	ENSG00000120952.4	ENST00000240189.2	chr1	3	+	True	12921384	12921384	A	G	ENST00000240189.2:c.1175A>G	D392G	Missense	E_3	SNP	False	4	Class 4: Mutated sequences are not identical.	0aa	0aa	Pramel23	ENSMUSG00000070617.3	ENSMUST00000073532.5	chr4	3	-																CLINVAR-H0027093		CLINVAR	2478795.0	False	False	False	False	False	0
PRAMEF2	ENSG00000120952.4	ENST00000240189.2	chr1	3	+	True	12921404	12921404	C	T	ENST00000240189.2:c.1195C>T	R399C	Missense	E_3	SNP	False	4	Class 4: Mutated sequences are not identical.	0aa	0aa	Pramel23	ENSMUSG00000070617.3	ENSMUST00000073532.5	chr4	3	-																CLINVAR-H0027095		CLINVAR	2628010.0	False	False	False	False	False	0
PRAMEF2	ENSG00000120952.4	ENST00000240189.2	chr1	3	+	True	12921460	12921460	G	A	ENST00000240189.2:c.1251G>A	E417delinsE	Silent	E_3	SNP	False	4	Class 4: Mutated sequences are not identical.	0aa	0aa	Pramel23	ENSMUSG00000070617.3	ENSMUST00000073532.5	chr4	3	-																CLINVAR-H0027098		CLINVAR	2638271.0	False	False	False	False	False	0
PRAMEF2	ENSG00000120952.4	ENST00000240189.2	chr1	3	+	True	12921519	12921519	T	C	ENST00000240189.2:c.1310T>C	L437P	Missense	E_3	SNP	False	4	Class 4: Mutated sequences are not identical.	0aa	0aa	Pramel23	ENSMUSG00000070617.3	ENSMUST00000073532.5	chr4	3	-																CLINVAR-H0027101		CLINVAR	2369832.0	False	False	False	False	False	0
PRAMEF2	ENSG00000120952.4	ENST00000240189.2	chr1	3	+	True	12921548	12921548	C	G	ENST00000240189.2:c.1339C>G	P447A	Missense	E_3	SNP	False	4	Class 4: Mutated sequences are not identical.	0aa	0aa	Pramel23	ENSMUSG00000070617.3	ENSMUST00000073532.5	chr4	3	-																CLINVAR-H0027102		CLINVAR	2479489.0	False	False	False	False	False	0
PRAMEF2	ENSG00000120952.4	ENST00000240189.2	chr1	3	+	True	12921557	12921557	A	G	ENST00000240189.2:c.1348A>G	I450V	Missense	E_3	SNP	False	4	Class 4: Mutated sequences are not identical.	0aa	0aa	Pramel23	ENSMUSG00000070617.3	ENSMUST00000073532.5	chr4	3	-																CLINVAR-H0027103		CLINVAR	2522416.0	False	False	False	False	False	0
PRAMEF2	ENSG00000120952.4	ENST00000240189.2	chr1	3	+	True	12918885	12918885	G	C	ENST00000240189.2:c.21G>C	P7delinsP	Silent	E_1	SNP	True	0	Class 0: This mutation can be originally modeled.	1aa	0aa	Pramel24	ENSMUSG00000046435.8	ENSMUST00000078695.5	chr4	3	+	SNP	Silent	E_1	143452591.0	143452591.0	A	C	ENSMUST00000078695.5:c.21A>C	P7delinsP	143452591.0	143452591.0	A	C	ENSMUST00000078695.5:c.21A>C	P7delinsP	CLINVAR-H0027062	CLINVAR-H0027062-M05-V01	CLINVAR	2638268.0	False	False	False	False	False	1
PRAMEF2	ENSG00000120952.4	ENST00000240189.2	chr1	3	+	True	12918911	12918911	G	C	ENST00000240189.2:c.47G>C	S16T	Missense	E_1	SNP	True	0	Class 0: This mutation can be originally modeled.	0aa	2aa	Pramel24	ENSMUSG00000046435.8	ENSMUST00000078695.5	chr4	3	+	SNP	Missense	E_1	143452617.0	143452617.0	G	C	ENSMUST00000078695.5:c.47G>C	S16T	143452617.0	143452617.0	G	C	ENSMUST00000078695.5:c.47G>C	S16T	CLINVAR-H0027063	CLINVAR-H0027063-M05-V01	CLINVAR	2513557.0	False	False	False	False	False	2
PRAMEF2	ENSG00000120952.4	ENST00000240189.2	chr1	3	+	True	12918912	12918912	C	A	ENST00000240189.2:c.48C>A	S16R	Missense	E_1	SNP	True	0	Class 0: This mutation can be originally modeled.	0aa	2aa	Pramel24	ENSMUSG00000046435.8	ENSMUST00000078695.5	chr4	3	+	SNP	Missense	E_1	143452618.0	143452618.0	C	A	ENSMUST00000078695.5:c.48C>A	S16R	143452618.0	143452618.0	C	A	ENSMUST00000078695.5:c.48C>A	S16R	CLINVAR-H0027064	CLINVAR-H0027064-M05-V01	CLINVAR	2282382.0	False	False	False	False	False	2
PRAMEF2	ENSG00000120952.4	ENST00000240189.2	chr1	3	+	True	12919574	12919574	T	A	ENST00000240189.2:c.314T>A	L105*	Nonsense	E_2	SNP	True	0	Class 0: This mutation can be originally modeled.	5aa	2aa	Pramel24	ENSMUSG00000046435.8	ENSMUST00000078695.5	chr4	3	+	SNP	Nonsense	E_2	143453207.0	143453207.0	T	A	ENSMUST00000078695.5:c.314T>A	L105*	143453207.0	143453207.0	T	A	ENSMUST00000078695.5:c.314T>A	L105*	CLINVAR-H0027065	CLINVAR-H0027065-M05-V01	CLINVAR	2638269.0	False	False	False	False	False	7
PRAMEF2	ENSG00000120952.4	ENST00000240189.2	chr1	3	+	True	12919579	12919579	G	T	ENST00000240189.2:c.319G>T	D107Y	Missense	E_2	SNP	True	0	Class 0: This mutation can be originally modeled.	7aa	0aa	Pramel24	ENSMUSG00000046435.8	ENSMUST00000078695.5	chr4	3	+	SNP	Missense	E_2	143453212.0	143453212.0	G	T	ENSMUST00000078695.5:c.319G>T	D107Y	143453212.0	143453212.0	G	T	ENSMUST00000078695.5:c.319G>T	D107Y	CLINVAR-H0027067	CLINVAR-H0027067-M05-V01	CLINVAR	2356159.0	False	False	False	False	False	7
PRAMEF2	ENSG00000120952.4	ENST00000240189.2	chr1	3	+	True	12919581	12919581	T	A	ENST00000240189.2:c.321T>A	D107E	Missense	E_2	SNP	True	0	Class 0: This mutation can be originally modeled.	7aa	0aa	Pramel24	ENSMUSG00000046435.8	ENSMUST00000078695.5	chr4	3	+	SNP	Missense	E_2	143453214.0	143453214.0	T	A	ENSMUST00000078695.5:c.321T>A	D107E	143453214.0	143453214.0	T	A	ENSMUST00000078695.5:c.321T>A	D107E	CLINVAR-H0027068	CLINVAR-H0027068-M05-V01	CLINVAR	2269636.0	False	False	False	False	False	7
PRAMEF2	ENSG00000120952.4	ENST00000240189.2	chr1	3	+	True	12919851	12919851	G	C	ENST00000240189.2:c.591G>C	K197N	Missense	E_2	SNP	True	0	Class 0: This mutation can be originally modeled.	0aa	0aa	Pramel24	ENSMUSG00000046435.8	ENSMUST00000078695.5	chr4	3	+	SNP	Missense	E_2	143453409.0	143453409.0	G	C	ENSMUST00000078695.5:c.516G>C	K172N	143453409.0	143453409.0	G	C	ENSMUST00000078695.5:c.516G>C	K172N	CLINVAR-H0027071	CLINVAR-H0027071-M05-V01	CLINVAR	2299895.0	False	False	False	False	False	0
PRAMEF2	ENSG00000120952.4	ENST00000240189.2	chr1	3	+	True	12920057	12920057	T	C	ENST00000240189.2:c.797T>C	L266P	Missense	E_2	SNP	True	0	Class 0: This mutation can be originally modeled.	0aa	0aa	Pramel24	ENSMUSG00000046435.8	ENSMUST00000078695.5	chr4	3	+	SNP	Missense	E_2	143453699.0	143453699.0	T	C	ENSMUST00000078695.5:c.806T>C	L269P	143453699.0	143453699.0	T	C	ENSMUST00000078695.5:c.806T>C	L269P	CLINVAR-H0027078	CLINVAR-H0027078-M05-V01	CLINVAR	2606674.0	False	False	False	False	False	0
PRAMEF2	ENSG00000120952.4	ENST00000240189.2	chr1	3	+	True	12921162	12921162	G	A	ENST00000240189.2:c.953G>A	S318N	Missense	E_3	SNP	True	0	Class 0: This mutation can be originally modeled.	1aa	0aa	Pramel24	ENSMUSG00000046435.8	ENSMUST00000078695.5	chr4	3	+	SNP	Missense	E_3	143454665.0	143454665.0	G	A	ENSMUST00000078695.5:c.962G>A	S321N	143454665.0	143454665.0	G	A	ENSMUST00000078695.5:c.962G>A	S321N	CLINVAR-H0027084	CLINVAR-H0027084-M05-V01	CLINVAR	2295826.0	False	False	False	False	False	1
PRAMEF2	ENSG00000120952.4	ENST00000240189.2	chr1	3	+	True	12921198	12921198	T	G	ENST00000240189.2:c.989T>G	V330G	Missense	E_3	SNP	True	0	Class 0: This mutation can be originally modeled.	0aa	0aa	Pramel24	ENSMUSG00000046435.8	ENSMUST00000078695.5	chr4	3	+	SNP	Missense	E_3	143454701.0	143454701.0	T	G	ENSMUST00000078695.5:c.998T>G	V333G	143454701.0	143454701.0	T	G	ENSMUST00000078695.5:c.998T>G	V333G	CLINVAR-H0027086	CLINVAR-H0027086-M05-V01	CLINVAR	2324578.0	False	False	False	False	False	0
PRAMEF2	ENSG00000120952.4	ENST00000240189.2	chr1	3	+	True	12921242	12921242	G	A	ENST00000240189.2:c.1033G>A	E345K	Missense	E_3	SNP	True	0	Class 0: This mutation can be originally modeled.	2aa	0aa	Pramel24	ENSMUSG00000046435.8	ENSMUST00000078695.5	chr4	3	+	SNP	Missense	E_3	143454742.0	143454742.0	G	A	ENSMUST00000078695.5:c.1039G>A	E347K	143454742.0	143454742.0	G	A	ENSMUST00000078695.5:c.1039G>A	E347K	CLINVAR-H0027088	CLINVAR-H0027088-M05-V01	CLINVAR	2334319.0	False	False	False	False	False	2
PRAMEF2	ENSG00000120952.4	ENST00000240189.2	chr1	3	+	True	12921384	12921384	A	G	ENST00000240189.2:c.1175A>G	D392G	Missense	E_3	SNP	True	0	Class 0: This mutation can be originally modeled.	0aa	0aa	Pramel24	ENSMUSG00000046435.8	ENSMUST00000078695.5	chr4	3	+	SNP	Missense	E_3	143454884.0	143454884.0	A	G	ENSMUST00000078695.5:c.1181A>G	D394G	143454884.0	143454884.0	A	G	ENSMUST00000078695.5:c.1181A>G	D394G	CLINVAR-H0027093	CLINVAR-H0027093-M05-V01	CLINVAR	2478795.0	False	False	False	False	False	0
PRAMEF2	ENSG00000120952.4	ENST00000240189.2	chr1	3	+	True	12921402	12921402	T	A	ENST00000240189.2:c.1193T>A	L398Q	Missense	E_3	SNP	True	0	Class 0: This mutation can be originally modeled.	1aa	0aa	Pramel24	ENSMUSG00000046435.8	ENSMUST00000078695.5	chr4	3	+	SNP	Missense	E_3	143454902.0	143454902.0	T	A	ENSMUST00000078695.5:c.1199T>A	L400Q	143454902.0	143454902.0	T	A	ENSMUST00000078695.5:c.1199T>A	L400Q	CLINVAR-H0027094	CLINVAR-H0027094-M05-V01	CLINVAR	2212079.0	False	False	False	False	False	1
PRAMEF2	ENSG00000120952.4	ENST00000240189.2	chr1	3	+	True	12921460	12921460	G	A	ENST00000240189.2:c.1251G>A	E417delinsE	Silent	E_3	SNP	True	0	Class 0: This mutation can be originally modeled.	0aa	0aa	Pramel24	ENSMUSG00000046435.8	ENSMUST00000078695.5	chr4	3	+	SNP	Silent	E_3	143454960.0	143454960.0	A	A	ENSMUST00000078695.5:c.1257A>A	E419delinsE	143454960.0	143454960.0	A	A	ENSMUST00000078695.5:c.1257A>A	E419delinsE	CLINVAR-H0027098	CLINVAR-H0027098-M05-V01	CLINVAR	2638271.0	False	False	False	False	False	0
PRAMEF2	ENSG00000120952.4	ENST00000240189.2	chr1	3	+	True	12921548	12921548	C	G	ENST00000240189.2:c.1339C>G	P447A	Missense	E_3	SNP	True	0	Class 0: This mutation can be originally modeled.	2aa	1aa	Pramel24	ENSMUSG00000046435.8	ENSMUST00000078695.5	chr4	3	+	SNP	Missense	E_3	143455048.0	143455048.0	C	G	ENSMUST00000078695.5:c.1345C>G	P449A	143455048.0	143455048.0	C	G	ENSMUST00000078695.5:c.1345C>G	P449A	CLINVAR-H0027102	CLINVAR-H0027102-M05-V01	CLINVAR	2479489.0	False	False	False	False	False	3
PRAMEF2	ENSG00000120952.4	ENST00000240189.2	chr1	3	+	True	12919576	12919576	C	T	ENST00000240189.2:c.316C>T	R106W	Missense	E_2	SNP	True	1	Class 1: This mutation can be alternatively modeled.	6aa	1aa	Pramel24	ENSMUSG00000046435.8	ENSMUST00000078695.5	chr4	3	+	TNP	Missense	E_2	143453209.0	143453209.0	C	T	ENSMUST00000078695.5:c.316C>T	R106*	143453209.0	143453211.0	CGA	TGG	ENSMUST00000078695.5:c.316_318CGA>TGG	R106W	CLINVAR-H0027066	CLINVAR-H0027066-M05-V01	CLINVAR	2460100.0	False	False	False	False	False	7
PRAMEF2	ENSG00000120952.4	ENST00000240189.2	chr1	3	+	True	12919649	12919649	G	A	ENST00000240189.2:c.389G>A	S130N	Missense	E_2	SNP	True	1	Class 1: This mutation can be alternatively modeled.	0aa	0aa	Pramel24	ENSMUSG00000046435.8	ENSMUST00000078695.5	chr4	3	+	DNP	Missense	E_2	143453267.0	143453267.0	C	A	ENSMUST00000078695.5:c.374C>A	S125Y	143453266.0	143453267.0	TC	AA	ENSMUST00000078695.5:c.373_374TC>AA	S125N	CLINVAR-H0027069	CLINVAR-H0027069-M05-V01	CLINVAR	2515629.0	False	False	False	False	False	0
PRAMEF2	ENSG00000120952.4	ENST00000240189.2	chr1	3	+	True	12919649	12919649	G	A	ENST00000240189.2:c.389G>A	S130N	Missense	E_2	SNP	True	1	Class 1: This mutation can be alternatively modeled.	0aa	0aa	Pramel24	ENSMUSG00000046435.8	ENSMUST00000078695.5	chr4	3	+	TNP	Missense	E_2	143453267.0	143453267.0	C	A	ENSMUST00000078695.5:c.374C>A	S125Y	143453266.0	143453268.0	TCT	AAC	ENSMUST00000078695.5:c.373_375TCT>AAC	S125N	CLINVAR-H0027069	CLINVAR-H0027069-M05-V02	CLINVAR	2515629.0	False	False	False	False	False	0
PRAMEF2	ENSG00000120952.4	ENST00000240189.2	chr1	3	+	True	12919889	12919889	T	G	ENST00000240189.2:c.629T>G	L210R	Missense	E_2	SNP	True	1	Class 1: This mutation can be alternatively modeled.	1aa	0aa	Pramel24	ENSMUSG00000046435.8	ENSMUST00000078695.5	chr4	3	+	DNP	Missense	E_2	143453522.0	143453522.0	T	G	ENSMUST00000078695.5:c.629T>G	L210W	143453521.0	143453522.0	TT	CG	ENSMUST00000078695.5:c.628_629TT>CG	L210R	CLINVAR-H0027073	CLINVAR-H0027073-M05-V01	CLINVAR	2345532.0	False	False	False	False	False	1
PRAMEF2	ENSG00000120952.4	ENST00000240189.2	chr1	3	+	True	12919889	12919889	T	G	ENST00000240189.2:c.629T>G	L210R	Missense	E_2	SNP	True	1	Class 1: This mutation can be alternatively modeled.	1aa	0aa	Pramel24	ENSMUSG00000046435.8	ENSMUST00000078695.5	chr4	3	+	DNP	Missense	E_2	143453522.0	143453522.0	T	G	ENSMUST00000078695.5:c.629T>G	L210W	143453521.0	143453522.0	TT	AG	ENSMUST00000078695.5:c.628_629TT>AG	L210R	CLINVAR-H0027073	CLINVAR-H0027073-M05-V02	CLINVAR	2345532.0	False	False	False	False	False	1
PRAMEF2	ENSG00000120952.4	ENST00000240189.2	chr1	3	+	True	12919889	12919889	T	G	ENST00000240189.2:c.629T>G	L210R	Missense	E_2	SNP	True	1	Class 1: This mutation can be alternatively modeled.	1aa	0aa	Pramel24	ENSMUSG00000046435.8	ENSMUST00000078695.5	chr4	3	+	TNP	Missense	E_2	143453522.0	143453522.0	T	G	ENSMUST00000078695.5:c.629T>G	L210W	143453521.0	143453523.0	TTG	CGT	ENSMUST00000078695.5:c.628_630TTG>CGT	L210R	CLINVAR-H0027073	CLINVAR-H0027073-M05-V03	CLINVAR	2345532.0	False	False	False	False	False	1
PRAMEF2	ENSG00000120952.4	ENST00000240189.2	chr1	3	+	True	12919889	12919889	T	G	ENST00000240189.2:c.629T>G	L210R	Missense	E_2	SNP	True	1	Class 1: This mutation can be alternatively modeled.	1aa	0aa	Pramel24	ENSMUSG00000046435.8	ENSMUST00000078695.5	chr4	3	+	TNP	Missense	E_2	143453522.0	143453522.0	T	G	ENSMUST00000078695.5:c.629T>G	L210W	143453521.0	143453523.0	TTG	AGA	ENSMUST00000078695.5:c.628_630TTG>AGA	L210R	CLINVAR-H0027073	CLINVAR-H0027073-M05-V04	CLINVAR	2345532.0	False	False	False	False	False	1
PRAMEF2	ENSG00000120952.4	ENST00000240189.2	chr1	3	+	True	12919889	12919889	T	G	ENST00000240189.2:c.629T>G	L210R	Missense	E_2	SNP	True	1	Class 1: This mutation can be alternatively modeled.	1aa	0aa	Pramel24	ENSMUSG00000046435.8	ENSMUST00000078695.5	chr4	3	+	TNP	Missense	E_2	143453522.0	143453522.0	T	G	ENSMUST00000078695.5:c.629T>G	L210W	143453521.0	143453523.0	TTG	CGC	ENSMUST00000078695.5:c.628_630TTG>CGC	L210R	CLINVAR-H0027073	CLINVAR-H0027073-M05-V05	CLINVAR	2345532.0	False	False	False	False	False	1
PRAMEF2	ENSG00000120952.4	ENST00000240189.2	chr1	3	+	True	12921509	12921509	C	T	ENST00000240189.2:c.1300C>T	R434W	Missense	E_3	SNP	True	1	Class 1: This mutation can be alternatively modeled.	0aa	0aa	Pramel24	ENSMUSG00000046435.8	ENSMUST00000078695.5	chr4	3	+	TNP	Missense	E_3	143454994.0	143454994.0	A	T	ENSMUST00000078695.5:c.1291A>T	R431*	143454994.0	143454996.0	AGA	TGG	ENSMUST00000078695.5:c.1291_1293AGA>TGG	R431W	CLINVAR-H0027099	CLINVAR-H0027099-M05-V01	CLINVAR	2307826.0	False	False	False	False	False	0
PRAMEF2	ENSG00000120952.4	ENST00000240189.2	chr1	3	+	True	12921510	12921510	G	A	ENST00000240189.2:c.1301G>A	R434Q	Missense	E_3	SNP	True	1	Class 1: This mutation can be alternatively modeled.	0aa	0aa	Pramel24	ENSMUSG00000046435.8	ENSMUST00000078695.5	chr4	3	+	DNP	Missense	E_3	143454995.0	143454995.0	G	A	ENSMUST00000078695.5:c.1292G>A	R431K	143454994.0	143454995.0	AG	CA	ENSMUST00000078695.5:c.1291_1292AG>CA	R431Q	CLINVAR-H0027100	CLINVAR-H0027100-M05-V01	CLINVAR	2610164.0	False	False	False	False	False	0
PRAMEF2	ENSG00000120952.4	ENST00000240189.2	chr1	3	+	True	12921510	12921510	G	A	ENST00000240189.2:c.1301G>A	R434Q	Missense	E_3	SNP	True	1	Class 1: This mutation can be alternatively modeled.	0aa	0aa	Pramel24	ENSMUSG00000046435.8	ENSMUST00000078695.5	chr4	3	+	TNP	Missense	E_3	143454995.0	143454995.0	G	A	ENSMUST00000078695.5:c.1292G>A	R431K	143454994.0	143454996.0	AGA	CAG	ENSMUST00000078695.5:c.1291_1293AGA>CAG	R431Q	CLINVAR-H0027100	CLINVAR-H0027100-M05-V02	CLINVAR	2610164.0	False	False	False	False	False	0
PRAMEF2	ENSG00000120952.4	ENST00000240189.2	chr1	3	+	True	12921519	12921519	T	C	ENST00000240189.2:c.1310T>C	L437P	Missense	E_3	SNP	True	1	Class 1: This mutation can be alternatively modeled.	0aa	0aa	Pramel24	ENSMUSG00000046435.8	ENSMUST00000078695.5	chr4	3	+	TNP	Missense	E_3	143455001.0	143455001.0	T	C	ENSMUST00000078695.5:c.1298T>C	L433S	143455000.0	143455002.0	TTG	CCA	ENSMUST00000078695.5:c.1297_1299TTG>CCA	L433P	CLINVAR-H0027101	CLINVAR-H0027101-M05-V01	CLINVAR	2369832.0	False	False	False	False	False	0
PRAMEF2	ENSG00000120952.4	ENST00000240189.2	chr1	3	+	True	12921519	12921519	T	C	ENST00000240189.2:c.1310T>C	L437P	Missense	E_3	SNP	True	1	Class 1: This mutation can be alternatively modeled.	0aa	0aa	Pramel24	ENSMUSG00000046435.8	ENSMUST00000078695.5	chr4	3	+	DNP	Missense	E_3	143455001.0	143455001.0	T	C	ENSMUST00000078695.5:c.1298T>C	L433S	143455000.0	143455001.0	TT	CC	ENSMUST00000078695.5:c.1297_1298TT>CC	L433P	CLINVAR-H0027101	CLINVAR-H0027101-M05-V02	CLINVAR	2369832.0	False	False	False	False	False	0
PRAMEF2	ENSG00000120952.4	ENST00000240189.2	chr1	3	+	True	12921519	12921519	T	C	ENST00000240189.2:c.1310T>C	L437P	Missense	E_3	SNP	True	1	Class 1: This mutation can be alternatively modeled.	0aa	0aa	Pramel24	ENSMUSG00000046435.8	ENSMUST00000078695.5	chr4	3	+	TNP	Missense	E_3	143455001.0	143455001.0	T	C	ENSMUST00000078695.5:c.1298T>C	L433S	143455000.0	143455002.0	TTG	CCC	ENSMUST00000078695.5:c.1297_1299TTG>CCC	L433P	CLINVAR-H0027101	CLINVAR-H0027101-M05-V03	CLINVAR	2369832.0	False	False	False	False	False	0
PRAMEF2	ENSG00000120952.4	ENST00000240189.2	chr1	3	+	True	12921519	12921519	T	C	ENST00000240189.2:c.1310T>C	L437P	Missense	E_3	SNP	True	1	Class 1: This mutation can be alternatively modeled.	0aa	0aa	Pramel24	ENSMUSG00000046435.8	ENSMUST00000078695.5	chr4	3	+	TNP	Missense	E_3	143455001.0	143455001.0	T	C	ENSMUST00000078695.5:c.1298T>C	L433S	143455000.0	143455002.0	TTG	CCT	ENSMUST00000078695.5:c.1297_1299TTG>CCT	L433P	CLINVAR-H0027101	CLINVAR-H0027101-M05-V04	CLINVAR	2369832.0	False	False	False	False	False	0
PRAMEF2	ENSG00000120952.4	ENST00000240189.2	chr1	3	+	True	12920489	12920489	G	C	ENST00000240189.2:c.867-587G>C		Non_Coding,I	I_2	SNP	True	2	Class 2: This mutation can be modeled, but the effect may not be consistent.	0nt	0nt	Pramel24	ENSMUSG00000046435.8	ENSMUST00000078695.5	chr4	3	+	SNP	Intron	I_2	143454007.0	143454007.0	G	C	ENSMUST00000078695.5:c.876-572G>C		143454007.0	143454007.0	G	C	ENSMUST00000078695.5:c.876-572G>C		CLINVAR-H0027082	CLINVAR-H0027082-M05-V01	CLINVAR	2638270.0	False	False	False	False	False	0
PRAMEF2	ENSG00000120952.4	ENST00000240189.2	chr1	3	+	True	12919682	12919682	C	A	ENST00000240189.2:c.422C>A	T141K	Missense	E_2	SNP	False	4	Class 4: Mutated sequences are not identical.	0aa	0aa	Pramel24	ENSMUSG00000046435.8	ENSMUST00000078695.5	chr4	3	+																CLINVAR-H0027070		CLINVAR	2534975.0	False	False	False	False	False	0
PRAMEF2	ENSG00000120952.4	ENST00000240189.2	chr1	3	+	True	12919874	12919874	A	G	ENST00000240189.2:c.614A>G	N205S	Missense	E_2	SNP	False	4	Class 4: Mutated sequences are not identical.	0aa	0aa	Pramel24	ENSMUSG00000046435.8	ENSMUST00000078695.5	chr4	3	+																CLINVAR-H0027072		CLINVAR	2259756.0	False	False	False	False	False	0
PRAMEF2	ENSG00000120952.4	ENST00000240189.2	chr1	3	+	True	12919972	12919972	G	A	ENST00000240189.2:c.712G>A	V238I	Missense	E_2	SNP	False	4	Class 4: Mutated sequences are not identical.	0aa	0aa	Pramel24	ENSMUSG00000046435.8	ENSMUST00000078695.5	chr4	3	+																CLINVAR-H0027074		CLINVAR	2289005.0	False	False	False	False	False	0
PRAMEF2	ENSG00000120952.4	ENST00000240189.2	chr1	3	+	True	12919973	12919973	T	G	ENST00000240189.2:c.713T>G	V238G	Missense	E_2	SNP	False	4	Class 4: Mutated sequences are not identical.	0aa	0aa	Pramel24	ENSMUSG00000046435.8	ENSMUST00000078695.5	chr4	3	+																CLINVAR-H0027075		CLINVAR	2377969.0	False	False	False	False	False	0
PRAMEF2	ENSG00000120952.4	ENST00000240189.2	chr1	3	+	True	12919997	12919997	C	G	ENST00000240189.2:c.737C>G	T246R	Missense	E_2	SNP	False	4	Class 4: Mutated sequences are not identical.	0aa	0aa	Pramel24	ENSMUSG00000046435.8	ENSMUST00000078695.5	chr4	3	+																CLINVAR-H0027076		CLINVAR	2541492.0	False	False	False	False	False	0
PRAMEF2	ENSG00000120952.4	ENST00000240189.2	chr1	3	+	True	12920014	12920014	G	C	ENST00000240189.2:c.754G>C	E252Q	Missense	E_2	SNP	False	4	Class 4: Mutated sequences are not identical.	0aa	0aa	Pramel24	ENSMUSG00000046435.8	ENSMUST00000078695.5	chr4	3	+																CLINVAR-H0027077		CLINVAR	2357383.0	False	False	False	False	False	0
PRAMEF2	ENSG00000120952.4	ENST00000240189.2	chr1	3	+	True	12920091	12920091	C	G	ENST00000240189.2:c.831C>G	I277M	Missense	E_2	SNP	False	4	Class 4: Mutated sequences are not identical.	0aa	0aa	Pramel24	ENSMUSG00000046435.8	ENSMUST00000078695.5	chr4	3	+																CLINVAR-H0027079		CLINVAR	2371290.0	False	False	False	False	False	0
PRAMEF2	ENSG00000120952.4	ENST00000240189.2	chr1	3	+	True	12920093	12920093	C	A	ENST00000240189.2:c.833C>A	T278N	Missense	E_2	SNP	False	4	Class 4: Mutated sequences are not identical.	0aa	0aa	Pramel24	ENSMUSG00000046435.8	ENSMUST00000078695.5	chr4	3	+																CLINVAR-H0027080		CLINVAR	2347394.0	False	False	False	False	False	0
PRAMEF2	ENSG00000120952.4	ENST00000240189.2	chr1	3	+	True	12920093	12920093	C	T	ENST00000240189.2:c.833C>T	T278I	Missense	E_2	SNP	False	4	Class 4: Mutated sequences are not identical.	0aa	0aa	Pramel24	ENSMUSG00000046435.8	ENSMUST00000078695.5	chr4	3	+																CLINVAR-H0027081		CLINVAR	2543594.0	False	False	False	False	False	0
PRAMEF2	ENSG00000120952.4	ENST00000240189.2	chr1	3	+	True	12921121	12921121	C	A	ENST00000240189.2:c.912C>A	N304K	Missense	E_3	SNP	False	4	Class 4: Mutated sequences are not identical.	0aa	0aa	Pramel24	ENSMUSG00000046435.8	ENSMUST00000078695.5	chr4	3	+																CLINVAR-H0027083		CLINVAR	2258209.0	False	False	False	False	False	0
PRAMEF2	ENSG00000120952.4	ENST00000240189.2	chr1	3	+	True	12921168	12921168	G	A	ENST00000240189.2:c.959G>A	G320D	Missense	E_3	SNP	False	4	Class 4: Mutated sequences are not identical.	0aa	0aa	Pramel24	ENSMUSG00000046435.8	ENSMUST00000078695.5	chr4	3	+																CLINVAR-H0027085		CLINVAR	2267599.0	False	False	False	False	False	0
PRAMEF2	ENSG00000120952.4	ENST00000240189.2	chr1	3	+	True	12921210	12921210	G	A	ENST00000240189.2:c.1001G>A	R334H	Missense	E_3	SNP	False	4	Class 4: Mutated sequences are not identical.	0aa	0aa	Pramel24	ENSMUSG00000046435.8	ENSMUST00000078695.5	chr4	3	+																CLINVAR-H0027087		CLINVAR	2275029.0	False	False	False	False	False	0
PRAMEF2	ENSG00000120952.4	ENST00000240189.2	chr1	3	+	True	12921312	12921312	C	T	ENST00000240189.2:c.1103C>T	A368V	Missense	E_3	SNP	False	4	Class 4: Mutated sequences are not identical.	0aa	0aa	Pramel24	ENSMUSG00000046435.8	ENSMUST00000078695.5	chr4	3	+																CLINVAR-H0027089		CLINVAR	2306515.0	False	False	False	False	False	0
PRAMEF2	ENSG00000120952.4	ENST00000240189.2	chr1	3	+	True	12921332	12921332	T	C	ENST00000240189.2:c.1123T>C	C375R	Missense	E_3	SNP	False	4	Class 4: Mutated sequences are not identical.	0aa	0aa	Pramel24	ENSMUSG00000046435.8	ENSMUST00000078695.5	chr4	3	+																CLINVAR-H0027090		CLINVAR	403340.0	False	False	False	False	False	0
PRAMEF2	ENSG00000120952.4	ENST00000240189.2	chr1	3	+	True	12921348	12921348	C	A	ENST00000240189.2:c.1139C>A	T380N	Missense	E_3	SNP	False	4	Class 4: Mutated sequences are not identical.	0aa	0aa	Pramel24	ENSMUSG00000046435.8	ENSMUST00000078695.5	chr4	3	+																CLINVAR-H0027091		CLINVAR	2621780.0	False	False	False	False	False	0
PRAMEF2	ENSG00000120952.4	ENST00000240189.2	chr1	3	+	True	12921378	12921378	C	T	ENST00000240189.2:c.1169C>T	S390F	Missense	E_3	SNP	False	4	Class 4: Mutated sequences are not identical.	0aa	0aa	Pramel24	ENSMUSG00000046435.8	ENSMUST00000078695.5	chr4	3	+																CLINVAR-H0027092		CLINVAR	2460197.0	False	False	False	False	False	0
PRAMEF2	ENSG00000120952.4	ENST00000240189.2	chr1	3	+	True	12921404	12921404	C	T	ENST00000240189.2:c.1195C>T	R399C	Missense	E_3	SNP	False	4	Class 4: Mutated sequences are not identical.	0aa	0aa	Pramel24	ENSMUSG00000046435.8	ENSMUST00000078695.5	chr4	3	+																CLINVAR-H0027095		CLINVAR	2628010.0	False	False	False	False	False	0
PRAMEF2	ENSG00000120952.4	ENST00000240189.2	chr1	3	+	True	12921408	12921408	A	G	ENST00000240189.2:c.1199A>G	H400R	Missense	E_3	SNP	False	4	Class 4: Mutated sequences are not identical.	0aa	0aa	Pramel24	ENSMUSG00000046435.8	ENSMUST00000078695.5	chr4	3	+																CLINVAR-H0027096		CLINVAR	2512792.0	False	False	False	False	False	0
PRAMEF2	ENSG00000120952.4	ENST00000240189.2	chr1	3	+	True	12921442	12921442	G	A	ENST00000240189.2:c.1233G>A	T411delinsT	Silent	E_3	SNP	False	4	Class 4: Mutated sequences are not identical.	0aa	0aa	Pramel24	ENSMUSG00000046435.8	ENSMUST00000078695.5	chr4	3	+																CLINVAR-H0027097		CLINVAR	403341.0	False	False	False	False	False	0
PRAMEF2	ENSG00000120952.4	ENST00000240189.2	chr1	3	+	True	12921557	12921557	A	G	ENST00000240189.2:c.1348A>G	I450V	Missense	E_3	SNP	False	4	Class 4: Mutated sequences are not identical.	0aa	0aa	Pramel24	ENSMUSG00000046435.8	ENSMUST00000078695.5	chr4	3	+																CLINVAR-H0027103		CLINVAR	2522416.0	False	False	False	False	False	0
PRAMEF2	ENSG00000120952.4	ENST00000240189.2	chr1	3	+	True	12918885	12918885	G	C	ENST00000240189.2:c.21G>C	P7delinsP	Silent	E_1	SNP	True	0	Class 0: This mutation can be originally modeled.	3aa	0aa	Pramel28	ENSMUSG00000078510.5	ENSMUST00000105763.3	chr4	3	-	SNP	Silent	E_1	143693456.0	143693456.0	G	G	ENSMUST00000105763.3:c.21C>C	P7delinsP	143693456.0	143693456.0	G	G	ENSMUST00000105763.3:c.21C>C	P7delinsP	CLINVAR-H0027062	CLINVAR-H0027062-M08-V01	CLINVAR	2638268.0	False	False	False	False	False	3
PRAMEF2	ENSG00000120952.4	ENST00000240189.2	chr1	3	+	True	12918911	12918911	G	C	ENST00000240189.2:c.47G>C	S16T	Missense	E_1	SNP	True	0	Class 0: This mutation can be originally modeled.	1aa	0aa	Pramel28	ENSMUSG00000078510.5	ENSMUST00000105763.3	chr4	3	-	SNP	Missense	E_1	143693430.0	143693430.0	C	G	ENSMUST00000105763.3:c.47G>C	S16T	143693430.0	143693430.0	C	G	ENSMUST00000105763.3:c.47G>C	S16T	CLINVAR-H0027063	CLINVAR-H0027063-M08-V01	CLINVAR	2513557.0	False	False	False	False	False	1
PRAMEF2	ENSG00000120952.4	ENST00000240189.2	chr1	3	+	True	12918912	12918912	C	A	ENST00000240189.2:c.48C>A	S16R	Missense	E_1	SNP	True	0	Class 0: This mutation can be originally modeled.	1aa	0aa	Pramel28	ENSMUSG00000078510.5	ENSMUST00000105763.3	chr4	3	-	SNP	Missense	E_1	143693429.0	143693429.0	G	T	ENSMUST00000105763.3:c.48C>A	S16R	143693429.0	143693429.0	G	T	ENSMUST00000105763.3:c.48C>A	S16R	CLINVAR-H0027064	CLINVAR-H0027064-M08-V01	CLINVAR	2282382.0	False	False	False	False	False	1
PRAMEF2	ENSG00000120952.4	ENST00000240189.2	chr1	3	+	True	12919682	12919682	C	A	ENST00000240189.2:c.422C>A	T141K	Missense	E_2	SNP	True	0	Class 0: This mutation can be originally modeled.	0aa	0aa	Pramel28	ENSMUSG00000078510.5	ENSMUST00000105763.3	chr4	3	-	SNP	Missense	E_2	143692617.0	143692617.0	G	T	ENSMUST00000105763.3:c.383C>A	T128K	143692617.0	143692617.0	G	T	ENSMUST00000105763.3:c.383C>A	T128K	CLINVAR-H0027070	CLINVAR-H0027070-M08-V01	CLINVAR	2534975.0	False	False	False	False	False	0
PRAMEF2	ENSG00000120952.4	ENST00000240189.2	chr1	3	+	True	12919997	12919997	C	G	ENST00000240189.2:c.737C>G	T246R	Missense	E_2	SNP	True	0	Class 0: This mutation can be originally modeled.	0aa	0aa	Pramel28	ENSMUSG00000078510.5	ENSMUST00000105763.3	chr4	3	-	SNP	Missense	E_2	143692284.0	143692284.0	G	C	ENSMUST00000105763.3:c.716C>G	T239R	143692284.0	143692284.0	G	C	ENSMUST00000105763.3:c.716C>G	T239R	CLINVAR-H0027076	CLINVAR-H0027076-M08-V01	CLINVAR	2541492.0	False	False	False	False	False	0
PRAMEF2	ENSG00000120952.4	ENST00000240189.2	chr1	3	+	True	12920014	12920014	G	C	ENST00000240189.2:c.754G>C	E252Q	Missense	E_2	SNP	True	0	Class 0: This mutation can be originally modeled.	0aa	0aa	Pramel28	ENSMUSG00000078510.5	ENSMUST00000105763.3	chr4	3	-	SNP	Missense	E_2	143692273.0	143692273.0	C	G	ENSMUST00000105763.3:c.727G>C	E243Q	143692273.0	143692273.0	C	G	ENSMUST00000105763.3:c.727G>C	E243Q	CLINVAR-H0027077	CLINVAR-H0027077-M08-V01	CLINVAR	2357383.0	False	False	False	False	False	0
PRAMEF2	ENSG00000120952.4	ENST00000240189.2	chr1	3	+	True	12920057	12920057	T	C	ENST00000240189.2:c.797T>C	L266P	Missense	E_2	SNP	True	0	Class 0: This mutation can be originally modeled.	0aa	0aa	Pramel28	ENSMUSG00000078510.5	ENSMUST00000105763.3	chr4	3	-	SNP	Missense	E_2	143692182.0	143692182.0	A	G	ENSMUST00000105763.3:c.818T>C	L273P	143692182.0	143692182.0	A	G	ENSMUST00000105763.3:c.818T>C	L273P	CLINVAR-H0027078	CLINVAR-H0027078-M08-V01	CLINVAR	2606674.0	False	False	False	False	False	0
PRAMEF2	ENSG00000120952.4	ENST00000240189.2	chr1	3	+	True	12920093	12920093	C	A	ENST00000240189.2:c.833C>A	T278N	Missense	E_2	SNP	True	0	Class 0: This mutation can be originally modeled.	0aa	0aa	Pramel28	ENSMUSG00000078510.5	ENSMUST00000105763.3	chr4	3	-	SNP	Missense	E_2	143692146.0	143692146.0	G	T	ENSMUST00000105763.3:c.854C>A	T285N	143692146.0	143692146.0	G	T	ENSMUST00000105763.3:c.854C>A	T285N	CLINVAR-H0027080	CLINVAR-H0027080-M08-V01	CLINVAR	2347394.0	False	False	False	False	False	0
PRAMEF2	ENSG00000120952.4	ENST00000240189.2	chr1	3	+	True	12920093	12920093	C	T	ENST00000240189.2:c.833C>T	T278I	Missense	E_2	SNP	True	0	Class 0: This mutation can be originally modeled.	0aa	0aa	Pramel28	ENSMUSG00000078510.5	ENSMUST00000105763.3	chr4	3	-	SNP	Missense	E_2	143692146.0	143692146.0	G	A	ENSMUST00000105763.3:c.854C>T	T285I	143692146.0	143692146.0	G	A	ENSMUST00000105763.3:c.854C>T	T285I	CLINVAR-H0027081	CLINVAR-H0027081-M08-V01	CLINVAR	2543594.0	False	False	False	False	False	0
PRAMEF2	ENSG00000120952.4	ENST00000240189.2	chr1	3	+	True	12921162	12921162	G	A	ENST00000240189.2:c.953G>A	S318N	Missense	E_3	SNP	True	0	Class 0: This mutation can be originally modeled.	0aa	1aa	Pramel28	ENSMUSG00000078510.5	ENSMUST00000105763.3	chr4	3	-	SNP	Missense	E_3	143691757.0	143691757.0	C	T	ENSMUST00000105763.3:c.965G>A	S322N	143691757.0	143691757.0	C	T	ENSMUST00000105763.3:c.965G>A	S322N	CLINVAR-H0027084	CLINVAR-H0027084-M08-V01	CLINVAR	2295826.0	False	False	False	False	False	1
PRAMEF2	ENSG00000120952.4	ENST00000240189.2	chr1	3	+	True	12921242	12921242	G	A	ENST00000240189.2:c.1033G>A	E345K	Missense	E_3	SNP	True	0	Class 0: This mutation can be originally modeled.	1aa	0aa	Pramel28	ENSMUSG00000078510.5	ENSMUST00000105763.3	chr4	3	-	SNP	Missense	E_3	143691677.0	143691677.0	C	T	ENSMUST00000105763.3:c.1045G>A	E349K	143691677.0	143691677.0	C	T	ENSMUST00000105763.3:c.1045G>A	E349K	CLINVAR-H0027088	CLINVAR-H0027088-M08-V01	CLINVAR	2334319.0	False	False	False	False	False	1
PRAMEF2	ENSG00000120952.4	ENST00000240189.2	chr1	3	+	True	12921312	12921312	C	T	ENST00000240189.2:c.1103C>T	A368V	Missense	E_3	SNP	True	0	Class 0: This mutation can be originally modeled.	1aa	0aa	Pramel28	ENSMUSG00000078510.5	ENSMUST00000105763.3	chr4	3	-	SNP	Missense	E_3	143691607.0	143691607.0	G	A	ENSMUST00000105763.3:c.1115C>T	A372V	143691607.0	143691607.0	G	A	ENSMUST00000105763.3:c.1115C>T	A372V	CLINVAR-H0027089	CLINVAR-H0027089-M08-V01	CLINVAR	2306515.0	False	False	False	False	False	1
PRAMEF2	ENSG00000120952.4	ENST00000240189.2	chr1	3	+	True	12921378	12921378	C	T	ENST00000240189.2:c.1169C>T	S390F	Missense	E_3	SNP	True	0	Class 0: This mutation can be originally modeled.	0aa	1aa	Pramel28	ENSMUSG00000078510.5	ENSMUST00000105763.3	chr4	3	-	SNP	Missense	E_3	143691541.0	143691541.0	G	A	ENSMUST00000105763.3:c.1181C>T	S394F	143691541.0	143691541.0	G	A	ENSMUST00000105763.3:c.1181C>T	S394F	CLINVAR-H0027092	CLINVAR-H0027092-M08-V01	CLINVAR	2460197.0	False	False	False	False	False	1
PRAMEF2	ENSG00000120952.4	ENST00000240189.2	chr1	3	+	True	12921402	12921402	T	A	ENST00000240189.2:c.1193T>A	L398Q	Missense	E_3	SNP	True	0	Class 0: This mutation can be originally modeled.	1aa	0aa	Pramel28	ENSMUSG00000078510.5	ENSMUST00000105763.3	chr4	3	-	SNP	Missense	E_3	143691517.0	143691517.0	A	T	ENSMUST00000105763.3:c.1205T>A	L402Q	143691517.0	143691517.0	A	T	ENSMUST00000105763.3:c.1205T>A	L402Q	CLINVAR-H0027094	CLINVAR-H0027094-M08-V01	CLINVAR	2212079.0	False	False	False	False	False	1
PRAMEF2	ENSG00000120952.4	ENST00000240189.2	chr1	3	+	True	12921408	12921408	A	G	ENST00000240189.2:c.1199A>G	H400R	Missense	E_3	SNP	True	0	Class 0: This mutation can be originally modeled.	0aa	0aa	Pramel28	ENSMUSG00000078510.5	ENSMUST00000105763.3	chr4	3	-	SNP	Missense	E_3	143691514.0	143691514.0	T	C	ENSMUST00000105763.3:c.1208A>G	H403R	143691514.0	143691514.0	T	C	ENSMUST00000105763.3:c.1208A>G	H403R	CLINVAR-H0027096	CLINVAR-H0027096-M08-V01	CLINVAR	2512792.0	False	False	False	False	False	0
PRAMEF2	ENSG00000120952.4	ENST00000240189.2	chr1	3	+	True	12921460	12921460	G	A	ENST00000240189.2:c.1251G>A	E417delinsE	Silent	E_3	SNP	True	0	Class 0: This mutation can be originally modeled.	0aa	0aa	Pramel28	ENSMUSG00000078510.5	ENSMUST00000105763.3	chr4	3	-	SNP	Silent	E_3	143691450.0	143691450.0	T	T	ENSMUST00000105763.3:c.1272A>A	E424delinsE	143691450.0	143691450.0	T	T	ENSMUST00000105763.3:c.1272A>A	E424delinsE	CLINVAR-H0027098	CLINVAR-H0027098-M08-V01	CLINVAR	2638271.0	False	False	False	False	False	0
PRAMEF2	ENSG00000120952.4	ENST00000240189.2	chr1	3	+	True	12921519	12921519	T	C	ENST00000240189.2:c.1310T>C	L437P	Missense	E_3	SNP	True	0	Class 0: This mutation can be originally modeled.	1aa	1aa	Pramel28	ENSMUSG00000078510.5	ENSMUST00000105763.3	chr4	3	-	SNP	Missense	E_3	143691400.0	143691400.0	A	G	ENSMUST00000105763.3:c.1322T>C	L441P	143691400.0	143691400.0	A	G	ENSMUST00000105763.3:c.1322T>C	L441P	CLINVAR-H0027101	CLINVAR-H0027101-M08-V01	CLINVAR	2369832.0	False	False	False	False	False	2
PRAMEF2	ENSG00000120952.4	ENST00000240189.2	chr1	3	+	True	12921548	12921548	C	G	ENST00000240189.2:c.1339C>G	P447A	Missense	E_3	SNP	True	0	Class 0: This mutation can be originally modeled.	2aa	0aa	Pramel28	ENSMUSG00000078510.5	ENSMUST00000105763.3	chr4	3	-	SNP	Missense	E_3	143691371.0	143691371.0	G	C	ENSMUST00000105763.3:c.1351C>G	P451A	143691371.0	143691371.0	G	C	ENSMUST00000105763.3:c.1351C>G	P451A	CLINVAR-H0027102	CLINVAR-H0027102-M08-V01	CLINVAR	2479489.0	False	False	False	False	False	2
PRAMEF2	ENSG00000120952.4	ENST00000240189.2	chr1	3	+	True	12921557	12921557	A	G	ENST00000240189.2:c.1348A>G	I450V	Missense	E_3	SNP	True	0	Class 0: This mutation can be originally modeled.	0aa	0aa	Pramel28	ENSMUSG00000078510.5	ENSMUST00000105763.3	chr4	3	-	SNP	Missense	E_3	143691362.0	143691362.0	T	C	ENSMUST00000105763.3:c.1360A>G	I454V	143691362.0	143691362.0	T	C	ENSMUST00000105763.3:c.1360A>G	I454V	CLINVAR-H0027103	CLINVAR-H0027103-M08-V01	CLINVAR	2522416.0	False	False	False	False	False	0
PRAMEF2	ENSG00000120952.4	ENST00000240189.2	chr1	3	+	True	12919574	12919574	T	A	ENST00000240189.2:c.314T>A	L105*	Nonsense	E_2	SNP	True	1	Class 1: This mutation can be alternatively modeled.	6aa	1aa	Pramel28	ENSMUSG00000078510.5	ENSMUST00000105763.3	chr4	3	-	TNP	Nonsense	E_2	143692686.0	143692686.0	A	T	ENSMUST00000105763.3:c.314T>A	L105Q	143692685.0	143692687.0	CAG	TCA	ENSMUST00000105763.3:c.313_315CTG>TGA	L105*	CLINVAR-H0027065	CLINVAR-H0027065-M08-V01	CLINVAR	2638269.0	False	False	False	False	False	7
PRAMEF2	ENSG00000120952.4	ENST00000240189.2	chr1	3	+	True	12919574	12919574	T	A	ENST00000240189.2:c.314T>A	L105*	Nonsense	E_2	SNP	True	1	Class 1: This mutation can be alternatively modeled.	6aa	1aa	Pramel28	ENSMUSG00000078510.5	ENSMUST00000105763.3	chr4	3	-	TNP	Nonsense	E_2	143692686.0	143692686.0	A	T	ENSMUST00000105763.3:c.314T>A	L105Q	143692685.0	143692687.0	CAG	TTA	ENSMUST00000105763.3:c.313_315CTG>TAA	L105*	CLINVAR-H0027065	CLINVAR-H0027065-M08-V02	CLINVAR	2638269.0	False	False	False	False	False	7
PRAMEF2	ENSG00000120952.4	ENST00000240189.2	chr1	3	+	True	12919574	12919574	T	A	ENST00000240189.2:c.314T>A	L105*	Nonsense	E_2	SNP	True	1	Class 1: This mutation can be alternatively modeled.	6aa	1aa	Pramel28	ENSMUSG00000078510.5	ENSMUST00000105763.3	chr4	3	-	DNP	Nonsense	E_2	143692686.0	143692686.0	A	T	ENSMUST00000105763.3:c.314T>A	L105Q	143692686.0	143692687.0	AG	TA	ENSMUST00000105763.3:c.313_314CT>TA	L105*	CLINVAR-H0027065	CLINVAR-H0027065-M08-V03	CLINVAR	2638269.0	False	False	False	False	False	7
PRAMEF2	ENSG00000120952.4	ENST00000240189.2	chr1	3	+	True	12919576	12919576	C	T	ENST00000240189.2:c.316C>T	R106W	Missense	E_2	SNP	True	1	Class 1: This mutation can be alternatively modeled.	7aa	0aa	Pramel28	ENSMUSG00000078510.5	ENSMUST00000105763.3	chr4	3	-	TNP	Missense	E_2	143692684.0	143692684.0	T	A	ENSMUST00000105763.3:c.316A>T	R106*	143692682.0	143692684.0	TCT	CCA	ENSMUST00000105763.3:c.316_318AGA>TGG	R106W	CLINVAR-H0027066	CLINVAR-H0027066-M08-V01	CLINVAR	2460100.0	False	False	False	False	False	7
PRAMEF2	ENSG00000120952.4	ENST00000240189.2	chr1	3	+	True	12919649	12919649	G	A	ENST00000240189.2:c.389G>A	S130N	Missense	E_2	SNP	True	1	Class 1: This mutation can be alternatively modeled.	0aa	0aa	Pramel28	ENSMUSG00000078510.5	ENSMUST00000105763.3	chr4	3	-	TNP	Missense	E_2	143692626.0	143692626.0	G	T	ENSMUST00000105763.3:c.374C>A	S125*	143692625.0	143692627.0	TGA	GTT	ENSMUST00000105763.3:c.373_375TCA>AAC	S125N	CLINVAR-H0027069	CLINVAR-H0027069-M08-V01	CLINVAR	2515629.0	False	False	False	False	False	0
PRAMEF2	ENSG00000120952.4	ENST00000240189.2	chr1	3	+	True	12919649	12919649	G	A	ENST00000240189.2:c.389G>A	S130N	Missense	E_2	SNP	True	1	Class 1: This mutation can be alternatively modeled.	0aa	0aa	Pramel28	ENSMUSG00000078510.5	ENSMUST00000105763.3	chr4	3	-	TNP	Missense	E_2	143692626.0	143692626.0	G	T	ENSMUST00000105763.3:c.374C>A	S125*	143692625.0	143692627.0	TGA	ATT	ENSMUST00000105763.3:c.373_375TCA>AAT	S125N	CLINVAR-H0027069	CLINVAR-H0027069-M08-V02	CLINVAR	2515629.0	False	False	False	False	False	0
PRAMEF2	ENSG00000120952.4	ENST00000240189.2	chr1	3	+	True	12919889	12919889	T	G	ENST00000240189.2:c.629T>G	L210R	Missense	E_2	SNP	True	1	Class 1: This mutation can be alternatively modeled.	0aa	1aa	Pramel28	ENSMUSG00000078510.5	ENSMUST00000105763.3	chr4	3	-	TNP	Missense	E_2	143692374.0	143692374.0	A	C	ENSMUST00000105763.3:c.626T>G	L209W	143692373.0	143692375.0	CAA	GCG	ENSMUST00000105763.3:c.625_627TTG>CGC	L209R	CLINVAR-H0027073	CLINVAR-H0027073-M08-V01	CLINVAR	2345532.0	False	False	False	False	False	1
PRAMEF2	ENSG00000120952.4	ENST00000240189.2	chr1	3	+	True	12919889	12919889	T	G	ENST00000240189.2:c.629T>G	L210R	Missense	E_2	SNP	True	1	Class 1: This mutation can be alternatively modeled.	0aa	1aa	Pramel28	ENSMUSG00000078510.5	ENSMUST00000105763.3	chr4	3	-	DNP	Missense	E_2	143692374.0	143692374.0	A	C	ENSMUST00000105763.3:c.626T>G	L209W	143692374.0	143692375.0	AA	CT	ENSMUST00000105763.3:c.625_626TT>AG	L209R	CLINVAR-H0027073	CLINVAR-H0027073-M08-V02	CLINVAR	2345532.0	False	False	False	False	False	1
PRAMEF2	ENSG00000120952.4	ENST00000240189.2	chr1	3	+	True	12919889	12919889	T	G	ENST00000240189.2:c.629T>G	L210R	Missense	E_2	SNP	True	1	Class 1: This mutation can be alternatively modeled.	0aa	1aa	Pramel28	ENSMUSG00000078510.5	ENSMUST00000105763.3	chr4	3	-	DNP	Missense	E_2	143692374.0	143692374.0	A	C	ENSMUST00000105763.3:c.626T>G	L209W	143692374.0	143692375.0	AA	CG	ENSMUST00000105763.3:c.625_626TT>CG	L209R	CLINVAR-H0027073	CLINVAR-H0027073-M08-V03	CLINVAR	2345532.0	False	False	False	False	False	1
PRAMEF2	ENSG00000120952.4	ENST00000240189.2	chr1	3	+	True	12919889	12919889	T	G	ENST00000240189.2:c.629T>G	L210R	Missense	E_2	SNP	True	1	Class 1: This mutation can be alternatively modeled.	0aa	1aa	Pramel28	ENSMUSG00000078510.5	ENSMUST00000105763.3	chr4	3	-	TNP	Missense	E_2	143692374.0	143692374.0	A	C	ENSMUST00000105763.3:c.626T>G	L209W	143692373.0	143692375.0	CAA	TCT	ENSMUST00000105763.3:c.625_627TTG>AGA	L209R	CLINVAR-H0027073	CLINVAR-H0027073-M08-V04	CLINVAR	2345532.0	False	False	False	False	False	1
PRAMEF2	ENSG00000120952.4	ENST00000240189.2	chr1	3	+	True	12919889	12919889	T	G	ENST00000240189.2:c.629T>G	L210R	Missense	E_2	SNP	True	1	Class 1: This mutation can be alternatively modeled.	0aa	1aa	Pramel28	ENSMUSG00000078510.5	ENSMUST00000105763.3	chr4	3	-	TNP	Missense	E_2	143692374.0	143692374.0	A	C	ENSMUST00000105763.3:c.626T>G	L209W	143692373.0	143692375.0	CAA	ACG	ENSMUST00000105763.3:c.625_627TTG>CGT	L209R	CLINVAR-H0027073	CLINVAR-H0027073-M08-V05	CLINVAR	2345532.0	False	False	False	False	False	1
PRAMEF2	ENSG00000120952.4	ENST00000240189.2	chr1	3	+	True	12919579	12919579	G	T	ENST00000240189.2:c.319G>T	D107Y	Missense	E_2	SNP	False	4	Class 4: Mutated sequences are not identical.	0aa	0aa	Pramel28	ENSMUSG00000078510.5	ENSMUST00000105763.3	chr4	3	-																CLINVAR-H0027067		CLINVAR	2356159.0	False	False	False	False	False	0
PRAMEF2	ENSG00000120952.4	ENST00000240189.2	chr1	3	+	True	12919581	12919581	T	A	ENST00000240189.2:c.321T>A	D107E	Missense	E_2	SNP	False	4	Class 4: Mutated sequences are not identical.	0aa	0aa	Pramel28	ENSMUSG00000078510.5	ENSMUST00000105763.3	chr4	3	-																CLINVAR-H0027068		CLINVAR	2269636.0	False	False	False	False	False	0
PRAMEF2	ENSG00000120952.4	ENST00000240189.2	chr1	3	+	True	12919851	12919851	G	C	ENST00000240189.2:c.591G>C	K197N	Missense	E_2	SNP	False	4	Class 4: Mutated sequences are not identical.	0aa	0aa	Pramel28	ENSMUSG00000078510.5	ENSMUST00000105763.3	chr4	3	-																CLINVAR-H0027071		CLINVAR	2299895.0	False	False	False	False	False	0
PRAMEF2	ENSG00000120952.4	ENST00000240189.2	chr1	3	+	True	12919874	12919874	A	G	ENST00000240189.2:c.614A>G	N205S	Missense	E_2	SNP	False	4	Class 4: Mutated sequences are not identical.	0aa	0aa	Pramel28	ENSMUSG00000078510.5	ENSMUST00000105763.3	chr4	3	-																CLINVAR-H0027072		CLINVAR	2259756.0	False	False	False	False	False	0
PRAMEF2	ENSG00000120952.4	ENST00000240189.2	chr1	3	+	True	12919972	12919972	G	A	ENST00000240189.2:c.712G>A	V238I	Missense	E_2	SNP	False	4	Class 4: Mutated sequences are not identical.	0aa	0aa	Pramel28	ENSMUSG00000078510.5	ENSMUST00000105763.3	chr4	3	-																CLINVAR-H0027074		CLINVAR	2289005.0	False	False	False	False	False	0
PRAMEF2	ENSG00000120952.4	ENST00000240189.2	chr1	3	+	True	12919973	12919973	T	G	ENST00000240189.2:c.713T>G	V238G	Missense	E_2	SNP	False	4	Class 4: Mutated sequences are not identical.	0aa	0aa	Pramel28	ENSMUSG00000078510.5	ENSMUST00000105763.3	chr4	3	-																CLINVAR-H0027075		CLINVAR	2377969.0	False	False	False	False	False	0
PRAMEF2	ENSG00000120952.4	ENST00000240189.2	chr1	3	+	True	12920091	12920091	C	G	ENST00000240189.2:c.831C>G	I277M	Missense	E_2	SNP	False	4	Class 4: Mutated sequences are not identical.	0aa	0aa	Pramel28	ENSMUSG00000078510.5	ENSMUST00000105763.3	chr4	3	-																CLINVAR-H0027079		CLINVAR	2371290.0	False	False	False	False	False	0
PRAMEF2	ENSG00000120952.4	ENST00000240189.2	chr1	3	+	True	12920489	12920489	G	C	ENST00000240189.2:c.867-587G>C		Non_Coding,I	I_2	SNP	False	4	Class 4: Mutated sequences are not identical.	0aa	0aa	Pramel28	ENSMUSG00000078510.5	ENSMUST00000105763.3	chr4	3	-																CLINVAR-H0027082		CLINVAR	2638270.0	False	False	False	False	False	0
PRAMEF2	ENSG00000120952.4	ENST00000240189.2	chr1	3	+	True	12921121	12921121	C	A	ENST00000240189.2:c.912C>A	N304K	Missense	E_3	SNP	False	4	Class 4: Mutated sequences are not identical.	0aa	0aa	Pramel28	ENSMUSG00000078510.5	ENSMUST00000105763.3	chr4	3	-																CLINVAR-H0027083		CLINVAR	2258209.0	False	False	False	False	False	0
PRAMEF2	ENSG00000120952.4	ENST00000240189.2	chr1	3	+	True	12921168	12921168	G	A	ENST00000240189.2:c.959G>A	G320D	Missense	E_3	SNP	False	4	Class 4: Mutated sequences are not identical.	0aa	0aa	Pramel28	ENSMUSG00000078510.5	ENSMUST00000105763.3	chr4	3	-																CLINVAR-H0027085		CLINVAR	2267599.0	False	False	False	False	False	0
PRAMEF2	ENSG00000120952.4	ENST00000240189.2	chr1	3	+	True	12921198	12921198	T	G	ENST00000240189.2:c.989T>G	V330G	Missense	E_3	SNP	False	4	Class 4: Mutated sequences are not identical.	0aa	0aa	Pramel28	ENSMUSG00000078510.5	ENSMUST00000105763.3	chr4	3	-																CLINVAR-H0027086		CLINVAR	2324578.0	False	False	False	False	False	0
PRAMEF2	ENSG00000120952.4	ENST00000240189.2	chr1	3	+	True	12921210	12921210	G	A	ENST00000240189.2:c.1001G>A	R334H	Missense	E_3	SNP	False	4	Class 4: Mutated sequences are not identical.	0aa	0aa	Pramel28	ENSMUSG00000078510.5	ENSMUST00000105763.3	chr4	3	-																CLINVAR-H0027087		CLINVAR	2275029.0	False	False	False	False	False	0
PRAMEF2	ENSG00000120952.4	ENST00000240189.2	chr1	3	+	True	12921332	12921332	T	C	ENST00000240189.2:c.1123T>C	C375R	Missense	E_3	SNP	False	4	Class 4: Mutated sequences are not identical.	0aa	0aa	Pramel28	ENSMUSG00000078510.5	ENSMUST00000105763.3	chr4	3	-																CLINVAR-H0027090		CLINVAR	403340.0	False	False	False	False	False	0
PRAMEF2	ENSG00000120952.4	ENST00000240189.2	chr1	3	+	True	12921348	12921348	C	A	ENST00000240189.2:c.1139C>A	T380N	Missense	E_3	SNP	False	4	Class 4: Mutated sequences are not identical.	0aa	0aa	Pramel28	ENSMUSG00000078510.5	ENSMUST00000105763.3	chr4	3	-																CLINVAR-H0027091		CLINVAR	2621780.0	False	False	False	False	False	0
PRAMEF2	ENSG00000120952.4	ENST00000240189.2	chr1	3	+	True	12921384	12921384	A	G	ENST00000240189.2:c.1175A>G	D392G	Missense	E_3	SNP	False	4	Class 4: Mutated sequences are not identical.	0aa	0aa	Pramel28	ENSMUSG00000078510.5	ENSMUST00000105763.3	chr4	3	-																CLINVAR-H0027093		CLINVAR	2478795.0	False	False	False	False	False	0
PRAMEF2	ENSG00000120952.4	ENST00000240189.2	chr1	3	+	True	12921404	12921404	C	T	ENST00000240189.2:c.1195C>T	R399C	Missense	E_3	SNP	False	4	Class 4: Mutated sequences are not identical.	0aa	0aa	Pramel28	ENSMUSG00000078510.5	ENSMUST00000105763.3	chr4	3	-																CLINVAR-H0027095		CLINVAR	2628010.0	False	False	False	False	False	0
PRAMEF2	ENSG00000120952.4	ENST00000240189.2	chr1	3	+	True	12921442	12921442	G	A	ENST00000240189.2:c.1233G>A	T411delinsT	Silent	E_3	SNP	False	4	Class 4: Mutated sequences are not identical.	0aa	0aa	Pramel28	ENSMUSG00000078510.5	ENSMUST00000105763.3	chr4	3	-																CLINVAR-H0027097		CLINVAR	403341.0	False	False	False	False	False	0
PRAMEF2	ENSG00000120952.4	ENST00000240189.2	chr1	3	+	True	12921509	12921509	C	T	ENST00000240189.2:c.1300C>T	R434W	Missense	E_3	SNP	False	4	Class 4: Mutated sequences are not identical.	0aa	0aa	Pramel28	ENSMUSG00000078510.5	ENSMUST00000105763.3	chr4	3	-																CLINVAR-H0027099		CLINVAR	2307826.0	False	False	False	False	False	0
PRAMEF2	ENSG00000120952.4	ENST00000240189.2	chr1	3	+	True	12921510	12921510	G	A	ENST00000240189.2:c.1301G>A	R434Q	Missense	E_3	SNP	False	4	Class 4: Mutated sequences are not identical.	0aa	0aa	Pramel28	ENSMUSG00000078510.5	ENSMUST00000105763.3	chr4	3	-																CLINVAR-H0027100		CLINVAR	2610164.0	False	False	False	False	False	0
PRAMEF2	ENSG00000120952.4	ENST00000240189.2	chr1	3	+	True	12918885	12918885	G	C	ENST00000240189.2:c.21G>C	P7delinsP	Silent	E_1	SNP	True	0	Class 0: This mutation can be originally modeled.	2aa	0aa	Pramel30	ENSMUSG00000078508.3	ENSMUST00000105751.3	chr4	3	+	SNP	Silent	E_1	144056839.0	144056839.0	C	C	ENSMUST00000105751.3:c.21C>C	P7delinsP	144056839.0	144056839.0	C	C	ENSMUST00000105751.3:c.21C>C	P7delinsP	CLINVAR-H0027062	CLINVAR-H0027062-M33-V01	CLINVAR	2638268.0	False	False	False	False	False	2
PRAMEF2	ENSG00000120952.4	ENST00000240189.2	chr1	3	+	True	12919574	12919574	T	A	ENST00000240189.2:c.314T>A	L105*	Nonsense	E_2	SNP	True	0	Class 0: This mutation can be originally modeled.	1aa	1aa	Pramel30	ENSMUSG00000078508.3	ENSMUST00000105751.3	chr4	3	+	SNP	Nonsense	E_2	144057708.0	144057708.0	T	A	ENSMUST00000105751.3:c.314T>A	L105*	144057708.0	144057708.0	T	A	ENSMUST00000105751.3:c.314T>A	L105*	CLINVAR-H0027065	CLINVAR-H0027065-M33-V01	CLINVAR	2638269.0	False	False	False	False	False	2
PRAMEF2	ENSG00000120952.4	ENST00000240189.2	chr1	3	+	True	12919576	12919576	C	T	ENST00000240189.2:c.316C>T	R106W	Missense	E_2	SNP	True	0	Class 0: This mutation can be originally modeled.	2aa	0aa	Pramel30	ENSMUSG00000078508.3	ENSMUST00000105751.3	chr4	3	+	SNP	Missense	E_2	144057710.0	144057710.0	A	T	ENSMUST00000105751.3:c.316A>T	R106W	144057710.0	144057710.0	A	T	ENSMUST00000105751.3:c.316A>T	R106W	CLINVAR-H0027066	CLINVAR-H0027066-M33-V01	CLINVAR	2460100.0	False	False	False	False	False	2
PRAMEF2	ENSG00000120952.4	ENST00000240189.2	chr1	3	+	True	12919972	12919972	G	A	ENST00000240189.2:c.712G>A	V238I	Missense	E_2	SNP	True	0	Class 0: This mutation can be originally modeled.	0aa	0aa	Pramel30	ENSMUSG00000078508.3	ENSMUST00000105751.3	chr4	3	+	SNP	Missense	E_2	144058106.0	144058106.0	G	A	ENSMUST00000105751.3:c.712G>A	V238I	144058106.0	144058106.0	G	A	ENSMUST00000105751.3:c.712G>A	V238I	CLINVAR-H0027074	CLINVAR-H0027074-M33-V01	CLINVAR	2289005.0	False	False	False	False	False	0
PRAMEF2	ENSG00000120952.4	ENST00000240189.2	chr1	3	+	True	12919973	12919973	T	G	ENST00000240189.2:c.713T>G	V238G	Missense	E_2	SNP	True	0	Class 0: This mutation can be originally modeled.	0aa	0aa	Pramel30	ENSMUSG00000078508.3	ENSMUST00000105751.3	chr4	3	+	SNP	Missense	E_2	144058107.0	144058107.0	T	G	ENSMUST00000105751.3:c.713T>G	V238G	144058107.0	144058107.0	T	G	ENSMUST00000105751.3:c.713T>G	V238G	CLINVAR-H0027075	CLINVAR-H0027075-M33-V01	CLINVAR	2377969.0	False	False	False	False	False	0
PRAMEF2	ENSG00000120952.4	ENST00000240189.2	chr1	3	+	True	12920014	12920014	G	C	ENST00000240189.2:c.754G>C	E252Q	Missense	E_2	SNP	True	0	Class 0: This mutation can be originally modeled.	1aa	0aa	Pramel30	ENSMUSG00000078508.3	ENSMUST00000105751.3	chr4	3	+	SNP	Missense	E_2	144058142.0	144058142.0	G	C	ENSMUST00000105751.3:c.748G>C	E250Q	144058142.0	144058142.0	G	C	ENSMUST00000105751.3:c.748G>C	E250Q	CLINVAR-H0027077	CLINVAR-H0027077-M33-V01	CLINVAR	2357383.0	False	False	False	False	False	1
PRAMEF2	ENSG00000120952.4	ENST00000240189.2	chr1	3	+	True	12920057	12920057	T	C	ENST00000240189.2:c.797T>C	L266P	Missense	E_2	SNP	True	0	Class 0: This mutation can be originally modeled.	0aa	0aa	Pramel30	ENSMUSG00000078508.3	ENSMUST00000105751.3	chr4	3	+	SNP	Missense	E_2	144058185.0	144058185.0	T	C	ENSMUST00000105751.3:c.791T>C	L264P	144058185.0	144058185.0	T	C	ENSMUST00000105751.3:c.791T>C	L264P	CLINVAR-H0027078	CLINVAR-H0027078-M33-V01	CLINVAR	2606674.0	False	False	False	False	False	0
PRAMEF2	ENSG00000120952.4	ENST00000240189.2	chr1	3	+	True	12920093	12920093	C	A	ENST00000240189.2:c.833C>A	T278N	Missense	E_2	SNP	True	0	Class 0: This mutation can be originally modeled.	0aa	0aa	Pramel30	ENSMUSG00000078508.3	ENSMUST00000105751.3	chr4	3	+	SNP	Missense	E_2	144058206.0	144058206.0	C	A	ENSMUST00000105751.3:c.812C>A	T271N	144058206.0	144058206.0	C	A	ENSMUST00000105751.3:c.812C>A	T271N	CLINVAR-H0027080	CLINVAR-H0027080-M33-V01	CLINVAR	2347394.0	False	False	False	False	False	0
PRAMEF2	ENSG00000120952.4	ENST00000240189.2	chr1	3	+	True	12920093	12920093	C	T	ENST00000240189.2:c.833C>T	T278I	Missense	E_2	SNP	True	0	Class 0: This mutation can be originally modeled.	0aa	0aa	Pramel30	ENSMUSG00000078508.3	ENSMUST00000105751.3	chr4	3	+	SNP	Missense	E_2	144058206.0	144058206.0	C	T	ENSMUST00000105751.3:c.812C>T	T271I	144058206.0	144058206.0	C	T	ENSMUST00000105751.3:c.812C>T	T271I	CLINVAR-H0027081	CLINVAR-H0027081-M33-V01	CLINVAR	2543594.0	False	False	False	False	False	0
PRAMEF2	ENSG00000120952.4	ENST00000240189.2	chr1	3	+	True	12921198	12921198	T	G	ENST00000240189.2:c.989T>G	V330G	Missense	E_3	SNP	True	0	Class 0: This mutation can be originally modeled.	0aa	0aa	Pramel30	ENSMUSG00000078508.3	ENSMUST00000105751.3	chr4	3	+	SNP	Missense	E_3	144059273.0	144059273.0	T	G	ENSMUST00000105751.3:c.983T>G	V328G	144059273.0	144059273.0	T	G	ENSMUST00000105751.3:c.983T>G	V328G	CLINVAR-H0027086	CLINVAR-H0027086-M33-V01	CLINVAR	2324578.0	False	False	False	False	False	0
PRAMEF2	ENSG00000120952.4	ENST00000240189.2	chr1	3	+	True	12921242	12921242	G	A	ENST00000240189.2:c.1033G>A	E345K	Missense	E_3	SNP	True	0	Class 0: This mutation can be originally modeled.	1aa	0aa	Pramel30	ENSMUSG00000078508.3	ENSMUST00000105751.3	chr4	3	+	SNP	Missense	E_3	144059317.0	144059317.0	G	A	ENSMUST00000105751.3:c.1027G>A	E343K	144059317.0	144059317.0	G	A	ENSMUST00000105751.3:c.1027G>A	E343K	CLINVAR-H0027088	CLINVAR-H0027088-M33-V01	CLINVAR	2334319.0	False	False	False	False	False	1
PRAMEF2	ENSG00000120952.4	ENST00000240189.2	chr1	3	+	True	12921348	12921348	C	A	ENST00000240189.2:c.1139C>A	T380N	Missense	E_3	SNP	True	0	Class 0: This mutation can be originally modeled.	0aa	0aa	Pramel30	ENSMUSG00000078508.3	ENSMUST00000105751.3	chr4	3	+	SNP	Missense	E_3	144059414.0	144059414.0	C	A	ENSMUST00000105751.3:c.1124C>A	T375N	144059414.0	144059414.0	C	A	ENSMUST00000105751.3:c.1124C>A	T375N	CLINVAR-H0027091	CLINVAR-H0027091-M33-V01	CLINVAR	2621780.0	False	False	False	False	False	0
PRAMEF2	ENSG00000120952.4	ENST00000240189.2	chr1	3	+	True	12921384	12921384	A	G	ENST00000240189.2:c.1175A>G	D392G	Missense	E_3	SNP	True	0	Class 0: This mutation can be originally modeled.	0aa	0aa	Pramel30	ENSMUSG00000078508.3	ENSMUST00000105751.3	chr4	3	+	SNP	Missense	E_3	144059459.0	144059459.0	A	G	ENSMUST00000105751.3:c.1169A>G	D390G	144059459.0	144059459.0	A	G	ENSMUST00000105751.3:c.1169A>G	D390G	CLINVAR-H0027093	CLINVAR-H0027093-M33-V01	CLINVAR	2478795.0	False	False	False	False	False	0
PRAMEF2	ENSG00000120952.4	ENST00000240189.2	chr1	3	+	True	12921402	12921402	T	A	ENST00000240189.2:c.1193T>A	L398Q	Missense	E_3	SNP	True	0	Class 0: This mutation can be originally modeled.	2aa	0aa	Pramel30	ENSMUSG00000078508.3	ENSMUST00000105751.3	chr4	3	+	SNP	Missense	E_3	144059477.0	144059477.0	T	A	ENSMUST00000105751.3:c.1187T>A	L396Q	144059477.0	144059477.0	T	A	ENSMUST00000105751.3:c.1187T>A	L396Q	CLINVAR-H0027094	CLINVAR-H0027094-M33-V01	CLINVAR	2212079.0	False	False	False	False	False	2
PRAMEF2	ENSG00000120952.4	ENST00000240189.2	chr1	3	+	True	12921408	12921408	A	G	ENST00000240189.2:c.1199A>G	H400R	Missense	E_3	SNP	True	0	Class 0: This mutation can be originally modeled.	0aa	0aa	Pramel30	ENSMUSG00000078508.3	ENSMUST00000105751.3	chr4	3	+	SNP	Missense	E_3	144059480.0	144059480.0	A	G	ENSMUST00000105751.3:c.1190A>G	H397R	144059480.0	144059480.0	A	G	ENSMUST00000105751.3:c.1190A>G	H397R	CLINVAR-H0027096	CLINVAR-H0027096-M33-V01	CLINVAR	2512792.0	False	False	False	False	False	0
PRAMEF2	ENSG00000120952.4	ENST00000240189.2	chr1	3	+	True	12921442	12921442	G	A	ENST00000240189.2:c.1233G>A	T411delinsT	Silent	E_3	SNP	True	0	Class 0: This mutation can be originally modeled.	0aa	0aa	Pramel30	ENSMUSG00000078508.3	ENSMUST00000105751.3	chr4	3	+	SNP	Silent	E_3	144059508.0	144059508.0	C	A	ENSMUST00000105751.3:c.1218C>A	T406delinsT	144059508.0	144059508.0	C	A	ENSMUST00000105751.3:c.1218C>A	T406delinsT	CLINVAR-H0027097	CLINVAR-H0027097-M33-V01	CLINVAR	403341.0	False	False	False	False	False	0
PRAMEF2	ENSG00000120952.4	ENST00000240189.2	chr1	3	+	True	12921460	12921460	G	A	ENST00000240189.2:c.1251G>A	E417delinsE	Silent	E_3	SNP	True	0	Class 0: This mutation can be originally modeled.	0aa	0aa	Pramel30	ENSMUSG00000078508.3	ENSMUST00000105751.3	chr4	3	+	SNP	Silent	E_3	144059535.0	144059535.0	G	A	ENSMUST00000105751.3:c.1245G>A	E415delinsE	144059535.0	144059535.0	G	A	ENSMUST00000105751.3:c.1245G>A	E415delinsE	CLINVAR-H0027098	CLINVAR-H0027098-M33-V01	CLINVAR	2638271.0	False	False	False	False	False	0
PRAMEF2	ENSG00000120952.4	ENST00000240189.2	chr1	3	+	True	12921519	12921519	T	C	ENST00000240189.2:c.1310T>C	L437P	Missense	E_3	SNP	True	0	Class 0: This mutation can be originally modeled.	2aa	1aa	Pramel30	ENSMUSG00000078508.3	ENSMUST00000105751.3	chr4	3	+	SNP	Missense	E_3	144059594.0	144059594.0	T	C	ENSMUST00000105751.3:c.1304T>C	L435P	144059594.0	144059594.0	T	C	ENSMUST00000105751.3:c.1304T>C	L435P	CLINVAR-H0027101	CLINVAR-H0027101-M33-V01	CLINVAR	2369832.0	False	False	False	False	False	3
PRAMEF2	ENSG00000120952.4	ENST00000240189.2	chr1	3	+	True	12921548	12921548	C	G	ENST00000240189.2:c.1339C>G	P447A	Missense	E_3	SNP	True	0	Class 0: This mutation can be originally modeled.	0aa	1aa	Pramel30	ENSMUSG00000078508.3	ENSMUST00000105751.3	chr4	3	+	SNP	Missense	E_3	144059623.0	144059623.0	C	G	ENSMUST00000105751.3:c.1333C>G	P445A	144059623.0	144059623.0	C	G	ENSMUST00000105751.3:c.1333C>G	P445A	CLINVAR-H0027102	CLINVAR-H0027102-M33-V01	CLINVAR	2479489.0	False	False	False	False	False	1
PRAMEF2	ENSG00000120952.4	ENST00000240189.2	chr1	3	+	True	12919889	12919889	T	G	ENST00000240189.2:c.629T>G	L210R	Missense	E_2	SNP	True	1	Class 1: This mutation can be alternatively modeled.	1aa	1aa	Pramel30	ENSMUSG00000078508.3	ENSMUST00000105751.3	chr4	3	+	TNP	Missense	E_2	144058017.0	144058017.0	T	G	ENSMUST00000105751.3:c.623T>G	L208W	144058016.0	144058018.0	TTG	CGC	ENSMUST00000105751.3:c.622_624TTG>CGC	L208R	CLINVAR-H0027073	CLINVAR-H0027073-M33-V01	CLINVAR	2345532.0	False	False	False	False	False	2
PRAMEF2	ENSG00000120952.4	ENST00000240189.2	chr1	3	+	True	12919889	12919889	T	G	ENST00000240189.2:c.629T>G	L210R	Missense	E_2	SNP	True	1	Class 1: This mutation can be alternatively modeled.	1aa	1aa	Pramel30	ENSMUSG00000078508.3	ENSMUST00000105751.3	chr4	3	+	TNP	Missense	E_2	144058017.0	144058017.0	T	G	ENSMUST00000105751.3:c.623T>G	L208W	144058016.0	144058018.0	TTG	CGT	ENSMUST00000105751.3:c.622_624TTG>CGT	L208R	CLINVAR-H0027073	CLINVAR-H0027073-M33-V02	CLINVAR	2345532.0	False	False	False	False	False	2
PRAMEF2	ENSG00000120952.4	ENST00000240189.2	chr1	3	+	True	12919889	12919889	T	G	ENST00000240189.2:c.629T>G	L210R	Missense	E_2	SNP	True	1	Class 1: This mutation can be alternatively modeled.	1aa	1aa	Pramel30	ENSMUSG00000078508.3	ENSMUST00000105751.3	chr4	3	+	TNP	Missense	E_2	144058017.0	144058017.0	T	G	ENSMUST00000105751.3:c.623T>G	L208W	144058016.0	144058018.0	TTG	AGA	ENSMUST00000105751.3:c.622_624TTG>AGA	L208R	CLINVAR-H0027073	CLINVAR-H0027073-M33-V03	CLINVAR	2345532.0	False	False	False	False	False	2
PRAMEF2	ENSG00000120952.4	ENST00000240189.2	chr1	3	+	True	12919889	12919889	T	G	ENST00000240189.2:c.629T>G	L210R	Missense	E_2	SNP	True	1	Class 1: This mutation can be alternatively modeled.	1aa	1aa	Pramel30	ENSMUSG00000078508.3	ENSMUST00000105751.3	chr4	3	+	DNP	Missense	E_2	144058017.0	144058017.0	T	G	ENSMUST00000105751.3:c.623T>G	L208W	144058016.0	144058017.0	TT	CG	ENSMUST00000105751.3:c.622_623TT>CG	L208R	CLINVAR-H0027073	CLINVAR-H0027073-M33-V04	CLINVAR	2345532.0	False	False	False	False	False	2
PRAMEF2	ENSG00000120952.4	ENST00000240189.2	chr1	3	+	True	12919889	12919889	T	G	ENST00000240189.2:c.629T>G	L210R	Missense	E_2	SNP	True	1	Class 1: This mutation can be alternatively modeled.	1aa	1aa	Pramel30	ENSMUSG00000078508.3	ENSMUST00000105751.3	chr4	3	+	DNP	Missense	E_2	144058017.0	144058017.0	T	G	ENSMUST00000105751.3:c.623T>G	L208W	144058016.0	144058017.0	TT	AG	ENSMUST00000105751.3:c.622_623TT>AG	L208R	CLINVAR-H0027073	CLINVAR-H0027073-M33-V05	CLINVAR	2345532.0	False	False	False	False	False	2
PRAMEF2	ENSG00000120952.4	ENST00000240189.2	chr1	3	+	True	12919997	12919997	C	G	ENST00000240189.2:c.737C>G	T246R	Missense	E_2	SNP	True	1	Class 1: This mutation can be alternatively modeled.	1aa	0aa	Pramel30	ENSMUSG00000078508.3	ENSMUST00000105751.3	chr4	3	+	TNP	Missense	E_2	144058134.0	144058134.0	C	G	ENSMUST00000105751.3:c.740C>G	T247S	144058133.0	144058135.0	ACC	CGG	ENSMUST00000105751.3:c.739_741ACC>CGG	T247R	CLINVAR-H0027076	CLINVAR-H0027076-M33-V01	CLINVAR	2541492.0	False	False	False	False	False	1
PRAMEF2	ENSG00000120952.4	ENST00000240189.2	chr1	3	+	True	12919997	12919997	C	G	ENST00000240189.2:c.737C>G	T246R	Missense	E_2	SNP	True	1	Class 1: This mutation can be alternatively modeled.	1aa	0aa	Pramel30	ENSMUSG00000078508.3	ENSMUST00000105751.3	chr4	3	+	DNP	Missense	E_2	144058134.0	144058134.0	C	G	ENSMUST00000105751.3:c.740C>G	T247S	144058134.0	144058135.0	CC	GG	ENSMUST00000105751.3:c.740_741CC>GG	T247R	CLINVAR-H0027076	CLINVAR-H0027076-M33-V02	CLINVAR	2541492.0	False	False	False	False	False	1
PRAMEF2	ENSG00000120952.4	ENST00000240189.2	chr1	3	+	True	12919997	12919997	C	G	ENST00000240189.2:c.737C>G	T246R	Missense	E_2	SNP	True	1	Class 1: This mutation can be alternatively modeled.	1aa	0aa	Pramel30	ENSMUSG00000078508.3	ENSMUST00000105751.3	chr4	3	+	DNP	Missense	E_2	144058134.0	144058134.0	C	G	ENSMUST00000105751.3:c.740C>G	T247S	144058133.0	144058134.0	AC	CG	ENSMUST00000105751.3:c.739_740AC>CG	T247R	CLINVAR-H0027076	CLINVAR-H0027076-M33-V03	CLINVAR	2541492.0	False	False	False	False	False	1
PRAMEF2	ENSG00000120952.4	ENST00000240189.2	chr1	3	+	True	12919997	12919997	C	G	ENST00000240189.2:c.737C>G	T246R	Missense	E_2	SNP	True	1	Class 1: This mutation can be alternatively modeled.	1aa	0aa	Pramel30	ENSMUSG00000078508.3	ENSMUST00000105751.3	chr4	3	+	TNP	Missense	E_2	144058134.0	144058134.0	C	G	ENSMUST00000105751.3:c.740C>G	T247S	144058133.0	144058135.0	ACC	CGT	ENSMUST00000105751.3:c.739_741ACC>CGT	T247R	CLINVAR-H0027076	CLINVAR-H0027076-M33-V04	CLINVAR	2541492.0	False	False	False	False	False	1
PRAMEF2	ENSG00000120952.4	ENST00000240189.2	chr1	3	+	True	12919997	12919997	C	G	ENST00000240189.2:c.737C>G	T246R	Missense	E_2	SNP	True	1	Class 1: This mutation can be alternatively modeled.	1aa	0aa	Pramel30	ENSMUSG00000078508.3	ENSMUST00000105751.3	chr4	3	+	DNP	Missense	E_2	144058134.0	144058134.0	C	G	ENSMUST00000105751.3:c.740C>G	T247S	144058134.0	144058135.0	CC	GA	ENSMUST00000105751.3:c.740_741CC>GA	T247R	CLINVAR-H0027076	CLINVAR-H0027076-M33-V05	CLINVAR	2541492.0	False	False	False	False	False	1
PRAMEF2	ENSG00000120952.4	ENST00000240189.2	chr1	3	+	True	12921162	12921162	G	A	ENST00000240189.2:c.953G>A	S318N	Missense	E_3	SNP	True	1	Class 1: This mutation can be alternatively modeled.	0aa	0aa	Pramel30	ENSMUSG00000078508.3	ENSMUST00000105751.3	chr4	3	+	TNP	Missense	E_3	144059207.0	144059207.0	C	A	ENSMUST00000105751.3:c.917C>A	S306*	144059206.0	144059208.0	TCA	AAT	ENSMUST00000105751.3:c.916_918TCA>AAT	S306N	CLINVAR-H0027084	CLINVAR-H0027084-M33-V01	CLINVAR	2295826.0	False	False	False	False	False	0
PRAMEF2	ENSG00000120952.4	ENST00000240189.2	chr1	3	+	True	12921162	12921162	G	A	ENST00000240189.2:c.953G>A	S318N	Missense	E_3	SNP	True	1	Class 1: This mutation can be alternatively modeled.	0aa	0aa	Pramel30	ENSMUSG00000078508.3	ENSMUST00000105751.3	chr4	3	+	TNP	Missense	E_3	144059207.0	144059207.0	C	A	ENSMUST00000105751.3:c.917C>A	S306*	144059206.0	144059208.0	TCA	AAC	ENSMUST00000105751.3:c.916_918TCA>AAC	S306N	CLINVAR-H0027084	CLINVAR-H0027084-M33-V02	CLINVAR	2295826.0	False	False	False	False	False	0
PRAMEF2	ENSG00000120952.4	ENST00000240189.2	chr1	3	+	True	12920489	12920489	G	C	ENST00000240189.2:c.867-587G>C		Non_Coding,I	I_2	SNP	True	2	Class 2: This mutation can be modeled, but the effect may not be consistent.	0nt	2nt	Pramel30	ENSMUSG00000078508.3	ENSMUST00000105751.3	chr4	3	+	SNP	Intron	I_2	144058584.0	144058584.0	G	C	ENSMUST00000105751.3:c.861-567G>C		144058584.0	144058584.0	G	C	ENSMUST00000105751.3:c.861-567G>C		CLINVAR-H0027082	CLINVAR-H0027082-M33-V01	CLINVAR	2638270.0	False	False	False	False	False	2
PRAMEF2	ENSG00000120952.4	ENST00000240189.2	chr1	3	+	True	12918911	12918911	G	C	ENST00000240189.2:c.47G>C	S16T	Missense	E_1	SNP	False	4	Class 4: Mutated sequences are not identical.	0aa	0aa	Pramel30	ENSMUSG00000078508.3	ENSMUST00000105751.3	chr4	3	+																CLINVAR-H0027063		CLINVAR	2513557.0	False	False	False	False	False	0
PRAMEF2	ENSG00000120952.4	ENST00000240189.2	chr1	3	+	True	12918912	12918912	C	A	ENST00000240189.2:c.48C>A	S16R	Missense	E_1	SNP	False	4	Class 4: Mutated sequences are not identical.	0aa	0aa	Pramel30	ENSMUSG00000078508.3	ENSMUST00000105751.3	chr4	3	+																CLINVAR-H0027064		CLINVAR	2282382.0	False	False	False	False	False	0
PRAMEF2	ENSG00000120952.4	ENST00000240189.2	chr1	3	+	True	12919579	12919579	G	T	ENST00000240189.2:c.319G>T	D107Y	Missense	E_2	SNP	False	4	Class 4: Mutated sequences are not identical.	0aa	0aa	Pramel30	ENSMUSG00000078508.3	ENSMUST00000105751.3	chr4	3	+																CLINVAR-H0027067		CLINVAR	2356159.0	False	False	False	False	False	0
PRAMEF2	ENSG00000120952.4	ENST00000240189.2	chr1	3	+	True	12919581	12919581	T	A	ENST00000240189.2:c.321T>A	D107E	Missense	E_2	SNP	False	4	Class 4: Mutated sequences are not identical.	0aa	0aa	Pramel30	ENSMUSG00000078508.3	ENSMUST00000105751.3	chr4	3	+																CLINVAR-H0027068		CLINVAR	2269636.0	False	False	False	False	False	0
PRAMEF2	ENSG00000120952.4	ENST00000240189.2	chr1	3	+	True	12919649	12919649	G	A	ENST00000240189.2:c.389G>A	S130N	Missense	E_2	SNP	False	4	Class 4: Mutated sequences are not identical.	0aa	0aa	Pramel30	ENSMUSG00000078508.3	ENSMUST00000105751.3	chr4	3	+																CLINVAR-H0027069		CLINVAR	2515629.0	False	False	False	False	False	0
PRAMEF2	ENSG00000120952.4	ENST00000240189.2	chr1	3	+	True	12919682	12919682	C	A	ENST00000240189.2:c.422C>A	T141K	Missense	E_2	SNP	False	4	Class 4: Mutated sequences are not identical.	0aa	0aa	Pramel30	ENSMUSG00000078508.3	ENSMUST00000105751.3	chr4	3	+																CLINVAR-H0027070		CLINVAR	2534975.0	False	False	False	False	False	0
PRAMEF2	ENSG00000120952.4	ENST00000240189.2	chr1	3	+	True	12919851	12919851	G	C	ENST00000240189.2:c.591G>C	K197N	Missense	E_2	SNP	False	4	Class 4: Mutated sequences are not identical.	0aa	0aa	Pramel30	ENSMUSG00000078508.3	ENSMUST00000105751.3	chr4	3	+																CLINVAR-H0027071		CLINVAR	2299895.0	False	False	False	False	False	0
PRAMEF2	ENSG00000120952.4	ENST00000240189.2	chr1	3	+	True	12919874	12919874	A	G	ENST00000240189.2:c.614A>G	N205S	Missense	E_2	SNP	False	4	Class 4: Mutated sequences are not identical.	0aa	0aa	Pramel30	ENSMUSG00000078508.3	ENSMUST00000105751.3	chr4	3	+																CLINVAR-H0027072		CLINVAR	2259756.0	False	False	False	False	False	0
PRAMEF2	ENSG00000120952.4	ENST00000240189.2	chr1	3	+	True	12920091	12920091	C	G	ENST00000240189.2:c.831C>G	I277M	Missense	E_2	SNP	False	4	Class 4: Mutated sequences are not identical.	0aa	0aa	Pramel30	ENSMUSG00000078508.3	ENSMUST00000105751.3	chr4	3	+																CLINVAR-H0027079		CLINVAR	2371290.0	False	False	False	False	False	0
PRAMEF2	ENSG00000120952.4	ENST00000240189.2	chr1	3	+	True	12921121	12921121	C	A	ENST00000240189.2:c.912C>A	N304K	Missense	E_3	SNP	False	4	Class 4: Mutated sequences are not identical.	0aa	0aa	Pramel30	ENSMUSG00000078508.3	ENSMUST00000105751.3	chr4	3	+																CLINVAR-H0027083		CLINVAR	2258209.0	False	False	False	False	False	0
PRAMEF2	ENSG00000120952.4	ENST00000240189.2	chr1	3	+	True	12921168	12921168	G	A	ENST00000240189.2:c.959G>A	G320D	Missense	E_3	SNP	False	4	Class 4: Mutated sequences are not identical.	0aa	0aa	Pramel30	ENSMUSG00000078508.3	ENSMUST00000105751.3	chr4	3	+																CLINVAR-H0027085		CLINVAR	2267599.0	False	False	False	False	False	0
PRAMEF2	ENSG00000120952.4	ENST00000240189.2	chr1	3	+	True	12921210	12921210	G	A	ENST00000240189.2:c.1001G>A	R334H	Missense	E_3	SNP	False	4	Class 4: Mutated sequences are not identical.	0aa	0aa	Pramel30	ENSMUSG00000078508.3	ENSMUST00000105751.3	chr4	3	+																CLINVAR-H0027087		CLINVAR	2275029.0	False	False	False	False	False	0
PRAMEF2	ENSG00000120952.4	ENST00000240189.2	chr1	3	+	True	12921312	12921312	C	T	ENST00000240189.2:c.1103C>T	A368V	Missense	E_3	SNP	False	4	Class 4: Mutated sequences are not identical.	0aa	0aa	Pramel30	ENSMUSG00000078508.3	ENSMUST00000105751.3	chr4	3	+																CLINVAR-H0027089		CLINVAR	2306515.0	False	False	False	False	False	0
PRAMEF2	ENSG00000120952.4	ENST00000240189.2	chr1	3	+	True	12921332	12921332	T	C	ENST00000240189.2:c.1123T>C	C375R	Missense	E_3	SNP	False	4	Class 4: Mutated sequences are not identical.	0aa	0aa	Pramel30	ENSMUSG00000078508.3	ENSMUST00000105751.3	chr4	3	+																CLINVAR-H0027090		CLINVAR	403340.0	False	False	False	False	False	0
PRAMEF2	ENSG00000120952.4	ENST00000240189.2	chr1	3	+	True	12921378	12921378	C	T	ENST00000240189.2:c.1169C>T	S390F	Missense	E_3	SNP	False	4	Class 4: Mutated sequences are not identical.	0aa	0aa	Pramel30	ENSMUSG00000078508.3	ENSMUST00000105751.3	chr4	3	+																CLINVAR-H0027092		CLINVAR	2460197.0	False	False	False	False	False	0
PRAMEF2	ENSG00000120952.4	ENST00000240189.2	chr1	3	+	True	12921404	12921404	C	T	ENST00000240189.2:c.1195C>T	R399C	Missense	E_3	SNP	False	4	Class 4: Mutated sequences are not identical.	0aa	0aa	Pramel30	ENSMUSG00000078508.3	ENSMUST00000105751.3	chr4	3	+																CLINVAR-H0027095		CLINVAR	2628010.0	False	False	False	False	False	0
PRAMEF2	ENSG00000120952.4	ENST00000240189.2	chr1	3	+	True	12921509	12921509	C	T	ENST00000240189.2:c.1300C>T	R434W	Missense	E_3	SNP	False	4	Class 4: Mutated sequences are not identical.	0aa	0aa	Pramel30	ENSMUSG00000078508.3	ENSMUST00000105751.3	chr4	3	+																CLINVAR-H0027099		CLINVAR	2307826.0	False	False	False	False	False	0
PRAMEF2	ENSG00000120952.4	ENST00000240189.2	chr1	3	+	True	12921510	12921510	G	A	ENST00000240189.2:c.1301G>A	R434Q	Missense	E_3	SNP	False	4	Class 4: Mutated sequences are not identical.	0aa	0aa	Pramel30	ENSMUSG00000078508.3	ENSMUST00000105751.3	chr4	3	+																CLINVAR-H0027100		CLINVAR	2610164.0	False	False	False	False	False	0
PRAMEF2	ENSG00000120952.4	ENST00000240189.2	chr1	3	+	True	12921557	12921557	A	G	ENST00000240189.2:c.1348A>G	I450V	Missense	E_3	SNP	False	4	Class 4: Mutated sequences are not identical.	0aa	0aa	Pramel30	ENSMUSG00000078508.3	ENSMUST00000105751.3	chr4	3	+																CLINVAR-H0027103		CLINVAR	2522416.0	False	False	False	False	False	0
PRAMEF2	ENSG00000120952.4	ENST00000240189.2	chr1	3	+	True	12918885	12918885	G	C	ENST00000240189.2:c.21G>C	P7delinsP	Silent	E_1	SNP	True	0	Class 0: This mutation can be originally modeled.	3aa	0aa	Pramel31	ENSMUSG00000070619.6	ENSMUST00000094526.5	chr4	3	+	SNP	Silent	E_1	144088226.0	144088226.0	C	C	ENSMUST00000094526.5:c.21C>C	P7delinsP	144088226.0	144088226.0	C	C	ENSMUST00000094526.5:c.21C>C	P7delinsP	CLINVAR-H0027062	CLINVAR-H0027062-M09-V01	CLINVAR	2638268.0	False	False	False	False	False	3
PRAMEF2	ENSG00000120952.4	ENST00000240189.2	chr1	3	+	True	12918911	12918911	G	C	ENST00000240189.2:c.47G>C	S16T	Missense	E_1	SNP	True	0	Class 0: This mutation can be originally modeled.	1aa	0aa	Pramel31	ENSMUSG00000070619.6	ENSMUST00000094526.5	chr4	3	+	SNP	Missense	E_1	144088252.0	144088252.0	G	C	ENSMUST00000094526.5:c.47G>C	S16T	144088252.0	144088252.0	G	C	ENSMUST00000094526.5:c.47G>C	S16T	CLINVAR-H0027063	CLINVAR-H0027063-M09-V01	CLINVAR	2513557.0	False	False	False	False	False	1
PRAMEF2	ENSG00000120952.4	ENST00000240189.2	chr1	3	+	True	12918912	12918912	C	A	ENST00000240189.2:c.48C>A	S16R	Missense	E_1	SNP	True	0	Class 0: This mutation can be originally modeled.	1aa	0aa	Pramel31	ENSMUSG00000070619.6	ENSMUST00000094526.5	chr4	3	+	SNP	Missense	E_1	144088253.0	144088253.0	C	A	ENSMUST00000094526.5:c.48C>A	S16R	144088253.0	144088253.0	C	A	ENSMUST00000094526.5:c.48C>A	S16R	CLINVAR-H0027064	CLINVAR-H0027064-M09-V01	CLINVAR	2282382.0	False	False	False	False	False	1
PRAMEF2	ENSG00000120952.4	ENST00000240189.2	chr1	3	+	True	12919649	12919649	G	A	ENST00000240189.2:c.389G>A	S130N	Missense	E_2	SNP	True	0	Class 0: This mutation can be originally modeled.	0aa	0aa	Pramel31	ENSMUSG00000070619.6	ENSMUST00000094526.5	chr4	3	+	SNP	Missense	E_2	144089054.0	144089054.0	G	A	ENSMUST00000094526.5:c.371G>A	S124N	144089054.0	144089054.0	G	A	ENSMUST00000094526.5:c.371G>A	S124N	CLINVAR-H0027069	CLINVAR-H0027069-M09-V01	CLINVAR	2515629.0	False	False	False	False	False	0
PRAMEF2	ENSG00000120952.4	ENST00000240189.2	chr1	3	+	True	12919682	12919682	C	A	ENST00000240189.2:c.422C>A	T141K	Missense	E_2	SNP	True	0	Class 0: This mutation can be originally modeled.	0aa	0aa	Pramel31	ENSMUSG00000070619.6	ENSMUST00000094526.5	chr4	3	+	SNP	Missense	E_2	144089090.0	144089090.0	C	A	ENSMUST00000094526.5:c.407C>A	T136K	144089090.0	144089090.0	C	A	ENSMUST00000094526.5:c.407C>A	T136K	CLINVAR-H0027070	CLINVAR-H0027070-M09-V01	CLINVAR	2534975.0	False	False	False	False	False	0
PRAMEF2	ENSG00000120952.4	ENST00000240189.2	chr1	3	+	True	12919972	12919972	G	A	ENST00000240189.2:c.712G>A	V238I	Missense	E_2	SNP	True	0	Class 0: This mutation can be originally modeled.	0aa	0aa	Pramel31	ENSMUSG00000070619.6	ENSMUST00000094526.5	chr4	3	+	SNP	Missense	E_2	144089404.0	144089404.0	G	A	ENSMUST00000094526.5:c.721G>A	V241I	144089404.0	144089404.0	G	A	ENSMUST00000094526.5:c.721G>A	V241I	CLINVAR-H0027074	CLINVAR-H0027074-M09-V01	CLINVAR	2289005.0	False	False	False	False	False	0
PRAMEF2	ENSG00000120952.4	ENST00000240189.2	chr1	3	+	True	12919973	12919973	T	G	ENST00000240189.2:c.713T>G	V238G	Missense	E_2	SNP	True	0	Class 0: This mutation can be originally modeled.	0aa	0aa	Pramel31	ENSMUSG00000070619.6	ENSMUST00000094526.5	chr4	3	+	SNP	Missense	E_2	144089405.0	144089405.0	T	G	ENSMUST00000094526.5:c.722T>G	V241G	144089405.0	144089405.0	T	G	ENSMUST00000094526.5:c.722T>G	V241G	CLINVAR-H0027075	CLINVAR-H0027075-M09-V01	CLINVAR	2377969.0	False	False	False	False	False	0
PRAMEF2	ENSG00000120952.4	ENST00000240189.2	chr1	3	+	True	12919997	12919997	C	G	ENST00000240189.2:c.737C>G	T246R	Missense	E_2	SNP	True	0	Class 0: This mutation can be originally modeled.	0aa	1aa	Pramel31	ENSMUSG00000070619.6	ENSMUST00000094526.5	chr4	3	+	SNP	Missense	E_2	144089435.0	144089435.0	C	G	ENSMUST00000094526.5:c.752C>G	T251R	144089435.0	144089435.0	C	G	ENSMUST00000094526.5:c.752C>G	T251R	CLINVAR-H0027076	CLINVAR-H0027076-M09-V01	CLINVAR	2541492.0	False	False	False	False	False	1
PRAMEF2	ENSG00000120952.4	ENST00000240189.2	chr1	3	+	True	12920014	12920014	G	C	ENST00000240189.2:c.754G>C	E252Q	Missense	E_2	SNP	True	0	Class 0: This mutation can be originally modeled.	0aa	0aa	Pramel31	ENSMUSG00000070619.6	ENSMUST00000094526.5	chr4	3	+	SNP	Missense	E_2	144089452.0	144089452.0	G	C	ENSMUST00000094526.5:c.769G>C	E257Q	144089452.0	144089452.0	G	C	ENSMUST00000094526.5:c.769G>C	E257Q	CLINVAR-H0027077	CLINVAR-H0027077-M09-V01	CLINVAR	2357383.0	False	False	False	False	False	0
PRAMEF2	ENSG00000120952.4	ENST00000240189.2	chr1	3	+	True	12920057	12920057	T	C	ENST00000240189.2:c.797T>C	L266P	Missense	E_2	SNP	True	0	Class 0: This mutation can be originally modeled.	0aa	0aa	Pramel31	ENSMUSG00000070619.6	ENSMUST00000094526.5	chr4	3	+	SNP	Missense	E_2	144089501.0	144089501.0	T	C	ENSMUST00000094526.5:c.818T>C	L273P	144089501.0	144089501.0	T	C	ENSMUST00000094526.5:c.818T>C	L273P	CLINVAR-H0027078	CLINVAR-H0027078-M09-V01	CLINVAR	2606674.0	False	False	False	False	False	0
PRAMEF2	ENSG00000120952.4	ENST00000240189.2	chr1	3	+	True	12920093	12920093	C	A	ENST00000240189.2:c.833C>A	T278N	Missense	E_2	SNP	True	0	Class 0: This mutation can be originally modeled.	0aa	0aa	Pramel31	ENSMUSG00000070619.6	ENSMUST00000094526.5	chr4	3	+	SNP	Missense	E_2	144089537.0	144089537.0	C	A	ENSMUST00000094526.5:c.854C>A	T285N	144089537.0	144089537.0	C	A	ENSMUST00000094526.5:c.854C>A	T285N	CLINVAR-H0027080	CLINVAR-H0027080-M09-V01	CLINVAR	2347394.0	False	False	False	False	False	0
PRAMEF2	ENSG00000120952.4	ENST00000240189.2	chr1	3	+	True	12920093	12920093	C	T	ENST00000240189.2:c.833C>T	T278I	Missense	E_2	SNP	True	0	Class 0: This mutation can be originally modeled.	0aa	0aa	Pramel31	ENSMUSG00000070619.6	ENSMUST00000094526.5	chr4	3	+	SNP	Missense	E_2	144089537.0	144089537.0	C	T	ENSMUST00000094526.5:c.854C>T	T285I	144089537.0	144089537.0	C	T	ENSMUST00000094526.5:c.854C>T	T285I	CLINVAR-H0027081	CLINVAR-H0027081-M09-V01	CLINVAR	2543594.0	False	False	False	False	False	0
PRAMEF2	ENSG00000120952.4	ENST00000240189.2	chr1	3	+	True	12921162	12921162	G	A	ENST00000240189.2:c.953G>A	S318N	Missense	E_3	SNP	True	0	Class 0: This mutation can be originally modeled.	0aa	1aa	Pramel31	ENSMUSG00000070619.6	ENSMUST00000094526.5	chr4	3	+	SNP	Missense	E_3	144089926.0	144089926.0	G	A	ENSMUST00000094526.5:c.965G>A	S322N	144089926.0	144089926.0	G	A	ENSMUST00000094526.5:c.965G>A	S322N	CLINVAR-H0027084	CLINVAR-H0027084-M09-V01	CLINVAR	2295826.0	False	False	False	False	False	1
PRAMEF2	ENSG00000120952.4	ENST00000240189.2	chr1	3	+	True	12921242	12921242	G	A	ENST00000240189.2:c.1033G>A	E345K	Missense	E_3	SNP	True	0	Class 0: This mutation can be originally modeled.	1aa	0aa	Pramel31	ENSMUSG00000070619.6	ENSMUST00000094526.5	chr4	3	+	SNP	Missense	E_3	144090006.0	144090006.0	G	A	ENSMUST00000094526.5:c.1045G>A	E349K	144090006.0	144090006.0	G	A	ENSMUST00000094526.5:c.1045G>A	E349K	CLINVAR-H0027088	CLINVAR-H0027088-M09-V01	CLINVAR	2334319.0	False	False	False	False	False	1
PRAMEF2	ENSG00000120952.4	ENST00000240189.2	chr1	3	+	True	12921312	12921312	C	T	ENST00000240189.2:c.1103C>T	A368V	Missense	E_3	SNP	True	0	Class 0: This mutation can be originally modeled.	0aa	0aa	Pramel31	ENSMUSG00000070619.6	ENSMUST00000094526.5	chr4	3	+	SNP	Missense	E_3	144090076.0	144090076.0	C	T	ENSMUST00000094526.5:c.1115C>T	A372V	144090076.0	144090076.0	C	T	ENSMUST00000094526.5:c.1115C>T	A372V	CLINVAR-H0027089	CLINVAR-H0027089-M09-V01	CLINVAR	2306515.0	False	False	False	False	False	0
PRAMEF2	ENSG00000120952.4	ENST00000240189.2	chr1	3	+	True	12921384	12921384	A	G	ENST00000240189.2:c.1175A>G	D392G	Missense	E_3	SNP	True	0	Class 0: This mutation can be originally modeled.	0aa	0aa	Pramel31	ENSMUSG00000070619.6	ENSMUST00000094526.5	chr4	3	+	SNP	Missense	E_3	144090130.0	144090130.0	A	G	ENSMUST00000094526.5:c.1169A>G	D390G	144090130.0	144090130.0	A	G	ENSMUST00000094526.5:c.1169A>G	D390G	CLINVAR-H0027093	CLINVAR-H0027093-M09-V01	CLINVAR	2478795.0	False	False	False	False	False	0
PRAMEF2	ENSG00000120952.4	ENST00000240189.2	chr1	3	+	True	12921408	12921408	A	G	ENST00000240189.2:c.1199A>G	H400R	Missense	E_3	SNP	True	0	Class 0: This mutation can be originally modeled.	0aa	0aa	Pramel31	ENSMUSG00000070619.6	ENSMUST00000094526.5	chr4	3	+	SNP	Missense	E_3	144090169.0	144090169.0	A	G	ENSMUST00000094526.5:c.1208A>G	H403R	144090169.0	144090169.0	A	G	ENSMUST00000094526.5:c.1208A>G	H403R	CLINVAR-H0027096	CLINVAR-H0027096-M09-V01	CLINVAR	2512792.0	False	False	False	False	False	0
PRAMEF2	ENSG00000120952.4	ENST00000240189.2	chr1	3	+	True	12921460	12921460	G	A	ENST00000240189.2:c.1251G>A	E417delinsE	Silent	E_3	SNP	True	0	Class 0: This mutation can be originally modeled.	0aa	0aa	Pramel31	ENSMUSG00000070619.6	ENSMUST00000094526.5	chr4	3	+	SNP	Silent	E_3	144090233.0	144090233.0	A	A	ENSMUST00000094526.5:c.1272A>A	E424delinsE	144090233.0	144090233.0	A	A	ENSMUST00000094526.5:c.1272A>A	E424delinsE	CLINVAR-H0027098	CLINVAR-H0027098-M09-V01	CLINVAR	2638271.0	False	False	False	False	False	0
PRAMEF2	ENSG00000120952.4	ENST00000240189.2	chr1	3	+	True	12921519	12921519	T	C	ENST00000240189.2:c.1310T>C	L437P	Missense	E_3	SNP	True	0	Class 0: This mutation can be originally modeled.	1aa	1aa	Pramel31	ENSMUSG00000070619.6	ENSMUST00000094526.5	chr4	3	+	SNP	Missense	E_3	144090283.0	144090283.0	T	C	ENSMUST00000094526.5:c.1322T>C	L441P	144090283.0	144090283.0	T	C	ENSMUST00000094526.5:c.1322T>C	L441P	CLINVAR-H0027101	CLINVAR-H0027101-M09-V01	CLINVAR	2369832.0	False	False	False	False	False	2
PRAMEF2	ENSG00000120952.4	ENST00000240189.2	chr1	3	+	True	12921548	12921548	C	G	ENST00000240189.2:c.1339C>G	P447A	Missense	E_3	SNP	True	0	Class 0: This mutation can be originally modeled.	2aa	0aa	Pramel31	ENSMUSG00000070619.6	ENSMUST00000094526.5	chr4	3	+	SNP	Missense	E_3	144090312.0	144090312.0	C	G	ENSMUST00000094526.5:c.1351C>G	P451A	144090312.0	144090312.0	C	G	ENSMUST00000094526.5:c.1351C>G	P451A	CLINVAR-H0027102	CLINVAR-H0027102-M09-V01	CLINVAR	2479489.0	False	False	False	False	False	2
PRAMEF2	ENSG00000120952.4	ENST00000240189.2	chr1	3	+	True	12921557	12921557	A	G	ENST00000240189.2:c.1348A>G	I450V	Missense	E_3	SNP	True	0	Class 0: This mutation can be originally modeled.	0aa	0aa	Pramel31	ENSMUSG00000070619.6	ENSMUST00000094526.5	chr4	3	+	SNP	Missense	E_3	144090321.0	144090321.0	A	G	ENSMUST00000094526.5:c.1360A>G	I454V	144090321.0	144090321.0	A	G	ENSMUST00000094526.5:c.1360A>G	I454V	CLINVAR-H0027103	CLINVAR-H0027103-M09-V01	CLINVAR	2522416.0	False	False	False	False	False	0
PRAMEF2	ENSG00000120952.4	ENST00000240189.2	chr1	3	+	True	12919574	12919574	T	A	ENST00000240189.2:c.314T>A	L105*	Nonsense	E_2	SNP	True	1	Class 1: This mutation can be alternatively modeled.	6aa	1aa	Pramel31	ENSMUSG00000070619.6	ENSMUST00000094526.5	chr4	3	+	DNP	Nonsense	E_2	144088997.0	144088997.0	T	A	ENSMUST00000094526.5:c.314T>A	L105Q	144088996.0	144088997.0	CT	TA	ENSMUST00000094526.5:c.313_314CT>TA	L105*	CLINVAR-H0027065	CLINVAR-H0027065-M09-V01	CLINVAR	2638269.0	False	False	False	False	False	7
PRAMEF2	ENSG00000120952.4	ENST00000240189.2	chr1	3	+	True	12919574	12919574	T	A	ENST00000240189.2:c.314T>A	L105*	Nonsense	E_2	SNP	True	1	Class 1: This mutation can be alternatively modeled.	6aa	1aa	Pramel31	ENSMUSG00000070619.6	ENSMUST00000094526.5	chr4	3	+	TNP	Nonsense	E_2	144088997.0	144088997.0	T	A	ENSMUST00000094526.5:c.314T>A	L105Q	144088996.0	144088998.0	CTG	TAA	ENSMUST00000094526.5:c.313_315CTG>TAA	L105*	CLINVAR-H0027065	CLINVAR-H0027065-M09-V02	CLINVAR	2638269.0	False	False	False	False	False	7
PRAMEF2	ENSG00000120952.4	ENST00000240189.2	chr1	3	+	True	12919574	12919574	T	A	ENST00000240189.2:c.314T>A	L105*	Nonsense	E_2	SNP	True	1	Class 1: This mutation can be alternatively modeled.	6aa	1aa	Pramel31	ENSMUSG00000070619.6	ENSMUST00000094526.5	chr4	3	+	TNP	Nonsense	E_2	144088997.0	144088997.0	T	A	ENSMUST00000094526.5:c.314T>A	L105Q	144088996.0	144088998.0	CTG	TGA	ENSMUST00000094526.5:c.313_315CTG>TGA	L105*	CLINVAR-H0027065	CLINVAR-H0027065-M09-V03	CLINVAR	2638269.0	False	False	False	False	False	7
PRAMEF2	ENSG00000120952.4	ENST00000240189.2	chr1	3	+	True	12919576	12919576	C	T	ENST00000240189.2:c.316C>T	R106W	Missense	E_2	SNP	True	1	Class 1: This mutation can be alternatively modeled.	7aa	0aa	Pramel31	ENSMUSG00000070619.6	ENSMUST00000094526.5	chr4	3	+	TNP	Missense	E_2	144088999.0	144088999.0	A	T	ENSMUST00000094526.5:c.316A>T	R106*	144088999.0	144089001.0	AGA	TGG	ENSMUST00000094526.5:c.316_318AGA>TGG	R106W	CLINVAR-H0027066	CLINVAR-H0027066-M09-V01	CLINVAR	2460100.0	False	False	False	False	False	7
PRAMEF2	ENSG00000120952.4	ENST00000240189.2	chr1	3	+	True	12919889	12919889	T	G	ENST00000240189.2:c.629T>G	L210R	Missense	E_2	SNP	True	1	Class 1: This mutation can be alternatively modeled.	0aa	1aa	Pramel31	ENSMUSG00000070619.6	ENSMUST00000094526.5	chr4	3	+	TNP	Missense	E_2	144089309.0	144089309.0	T	G	ENSMUST00000094526.5:c.626T>G	L209W	144089308.0	144089310.0	TTG	CGT	ENSMUST00000094526.5:c.625_627TTG>CGT	L209R	CLINVAR-H0027073	CLINVAR-H0027073-M09-V01	CLINVAR	2345532.0	False	False	False	False	False	1
PRAMEF2	ENSG00000120952.4	ENST00000240189.2	chr1	3	+	True	12919889	12919889	T	G	ENST00000240189.2:c.629T>G	L210R	Missense	E_2	SNP	True	1	Class 1: This mutation can be alternatively modeled.	0aa	1aa	Pramel31	ENSMUSG00000070619.6	ENSMUST00000094526.5	chr4	3	+	TNP	Missense	E_2	144089309.0	144089309.0	T	G	ENSMUST00000094526.5:c.626T>G	L209W	144089308.0	144089310.0	TTG	AGA	ENSMUST00000094526.5:c.625_627TTG>AGA	L209R	CLINVAR-H0027073	CLINVAR-H0027073-M09-V02	CLINVAR	2345532.0	False	False	False	False	False	1
PRAMEF2	ENSG00000120952.4	ENST00000240189.2	chr1	3	+	True	12919889	12919889	T	G	ENST00000240189.2:c.629T>G	L210R	Missense	E_2	SNP	True	1	Class 1: This mutation can be alternatively modeled.	0aa	1aa	Pramel31	ENSMUSG00000070619.6	ENSMUST00000094526.5	chr4	3	+	DNP	Missense	E_2	144089309.0	144089309.0	T	G	ENSMUST00000094526.5:c.626T>G	L209W	144089308.0	144089309.0	TT	CG	ENSMUST00000094526.5:c.625_626TT>CG	L209R	CLINVAR-H0027073	CLINVAR-H0027073-M09-V03	CLINVAR	2345532.0	False	False	False	False	False	1
PRAMEF2	ENSG00000120952.4	ENST00000240189.2	chr1	3	+	True	12919889	12919889	T	G	ENST00000240189.2:c.629T>G	L210R	Missense	E_2	SNP	True	1	Class 1: This mutation can be alternatively modeled.	0aa	1aa	Pramel31	ENSMUSG00000070619.6	ENSMUST00000094526.5	chr4	3	+	TNP	Missense	E_2	144089309.0	144089309.0	T	G	ENSMUST00000094526.5:c.626T>G	L209W	144089308.0	144089310.0	TTG	CGC	ENSMUST00000094526.5:c.625_627TTG>CGC	L209R	CLINVAR-H0027073	CLINVAR-H0027073-M09-V04	CLINVAR	2345532.0	False	False	False	False	False	1
PRAMEF2	ENSG00000120952.4	ENST00000240189.2	chr1	3	+	True	12919889	12919889	T	G	ENST00000240189.2:c.629T>G	L210R	Missense	E_2	SNP	True	1	Class 1: This mutation can be alternatively modeled.	0aa	1aa	Pramel31	ENSMUSG00000070619.6	ENSMUST00000094526.5	chr4	3	+	DNP	Missense	E_2	144089309.0	144089309.0	T	G	ENSMUST00000094526.5:c.626T>G	L209W	144089308.0	144089309.0	TT	AG	ENSMUST00000094526.5:c.625_626TT>AG	L209R	CLINVAR-H0027073	CLINVAR-H0027073-M09-V05	CLINVAR	2345532.0	False	False	False	False	False	1
PRAMEF2	ENSG00000120952.4	ENST00000240189.2	chr1	3	+	True	12921402	12921402	T	A	ENST00000240189.2:c.1193T>A	L398Q	Missense	E_3	SNP	True	1	Class 1: This mutation can be alternatively modeled.	0aa	0aa	Pramel31	ENSMUSG00000070619.6	ENSMUST00000094526.5	chr4	3	+	DNP	Missense	E_3	144090163.0	144090163.0	T	A	ENSMUST00000094526.5:c.1202T>A	L401H	144090163.0	144090164.0	TT	AG	ENSMUST00000094526.5:c.1202_1203TT>AG	L401Q	CLINVAR-H0027094	CLINVAR-H0027094-M09-V01	CLINVAR	2212079.0	False	False	False	False	False	0
PRAMEF2	ENSG00000120952.4	ENST00000240189.2	chr1	3	+	True	12921402	12921402	T	A	ENST00000240189.2:c.1193T>A	L398Q	Missense	E_3	SNP	True	1	Class 1: This mutation can be alternatively modeled.	0aa	0aa	Pramel31	ENSMUSG00000070619.6	ENSMUST00000094526.5	chr4	3	+	DNP	Missense	E_3	144090163.0	144090163.0	T	A	ENSMUST00000094526.5:c.1202T>A	L401H	144090163.0	144090164.0	TT	AA	ENSMUST00000094526.5:c.1202_1203TT>AA	L401Q	CLINVAR-H0027094	CLINVAR-H0027094-M09-V02	CLINVAR	2212079.0	False	False	False	False	False	0
PRAMEF2	ENSG00000120952.4	ENST00000240189.2	chr1	3	+	True	12920489	12920489	G	C	ENST00000240189.2:c.867-587G>C		Non_Coding,I	I_2	SNP	True	2	Class 2: This mutation can be modeled, but the effect may not be consistent.	0nt	1nt	Pramel31	ENSMUSG00000070619.6	ENSMUST00000094526.5	chr4	3	+	SNP	Splice_Site	E_2	144089251.0	144089251.0	G	C	ENSMUST00000094526.5:c.568+0G>C	X189_splice	144089251.0	144089251.0	G	C	ENSMUST00000094526.5:c.568+0G>C	X189_splice	CLINVAR-H0027082	CLINVAR-H0027082-M09-V01	CLINVAR	2638270.0	False	False	False	False	False	1
PRAMEF2	ENSG00000120952.4	ENST00000240189.2	chr1	3	+	True	12919579	12919579	G	T	ENST00000240189.2:c.319G>T	D107Y	Missense	E_2	SNP	False	4	Class 4: Mutated sequences are not identical.	0aa	0aa	Pramel31	ENSMUSG00000070619.6	ENSMUST00000094526.5	chr4	3	+																CLINVAR-H0027067		CLINVAR	2356159.0	False	False	False	False	False	0
PRAMEF2	ENSG00000120952.4	ENST00000240189.2	chr1	3	+	True	12919581	12919581	T	A	ENST00000240189.2:c.321T>A	D107E	Missense	E_2	SNP	False	4	Class 4: Mutated sequences are not identical.	0aa	0aa	Pramel31	ENSMUSG00000070619.6	ENSMUST00000094526.5	chr4	3	+																CLINVAR-H0027068		CLINVAR	2269636.0	False	False	False	False	False	0
PRAMEF2	ENSG00000120952.4	ENST00000240189.2	chr1	3	+	True	12919851	12919851	G	C	ENST00000240189.2:c.591G>C	K197N	Missense	E_2	SNP	False	4	Class 4: Mutated sequences are not identical.	0aa	0aa	Pramel31	ENSMUSG00000070619.6	ENSMUST00000094526.5	chr4	3	+																CLINVAR-H0027071		CLINVAR	2299895.0	False	False	False	False	False	0
PRAMEF2	ENSG00000120952.4	ENST00000240189.2	chr1	3	+	True	12919874	12919874	A	G	ENST00000240189.2:c.614A>G	N205S	Missense	E_2	SNP	False	4	Class 4: Mutated sequences are not identical.	0aa	0aa	Pramel31	ENSMUSG00000070619.6	ENSMUST00000094526.5	chr4	3	+																CLINVAR-H0027072		CLINVAR	2259756.0	False	False	False	False	False	0
PRAMEF2	ENSG00000120952.4	ENST00000240189.2	chr1	3	+	True	12920091	12920091	C	G	ENST00000240189.2:c.831C>G	I277M	Missense	E_2	SNP	False	4	Class 4: Mutated sequences are not identical.	0aa	0aa	Pramel31	ENSMUSG00000070619.6	ENSMUST00000094526.5	chr4	3	+																CLINVAR-H0027079		CLINVAR	2371290.0	False	False	False	False	False	0
PRAMEF2	ENSG00000120952.4	ENST00000240189.2	chr1	3	+	True	12921121	12921121	C	A	ENST00000240189.2:c.912C>A	N304K	Missense	E_3	SNP	False	4	Class 4: Mutated sequences are not identical.	0aa	0aa	Pramel31	ENSMUSG00000070619.6	ENSMUST00000094526.5	chr4	3	+																CLINVAR-H0027083		CLINVAR	2258209.0	False	False	False	False	False	0
PRAMEF2	ENSG00000120952.4	ENST00000240189.2	chr1	3	+	True	12921168	12921168	G	A	ENST00000240189.2:c.959G>A	G320D	Missense	E_3	SNP	False	4	Class 4: Mutated sequences are not identical.	0aa	0aa	Pramel31	ENSMUSG00000070619.6	ENSMUST00000094526.5	chr4	3	+																CLINVAR-H0027085		CLINVAR	2267599.0	False	False	False	False	False	0
PRAMEF2	ENSG00000120952.4	ENST00000240189.2	chr1	3	+	True	12921198	12921198	T	G	ENST00000240189.2:c.989T>G	V330G	Missense	E_3	SNP	False	4	Class 4: Mutated sequences are not identical.	0aa	0aa	Pramel31	ENSMUSG00000070619.6	ENSMUST00000094526.5	chr4	3	+																CLINVAR-H0027086		CLINVAR	2324578.0	False	False	False	False	False	0
PRAMEF2	ENSG00000120952.4	ENST00000240189.2	chr1	3	+	True	12921210	12921210	G	A	ENST00000240189.2:c.1001G>A	R334H	Missense	E_3	SNP	False	4	Class 4: Mutated sequences are not identical.	0aa	0aa	Pramel31	ENSMUSG00000070619.6	ENSMUST00000094526.5	chr4	3	+																CLINVAR-H0027087		CLINVAR	2275029.0	False	False	False	False	False	0
PRAMEF2	ENSG00000120952.4	ENST00000240189.2	chr1	3	+	True	12921332	12921332	T	C	ENST00000240189.2:c.1123T>C	C375R	Missense	E_3	SNP	False	4	Class 4: Mutated sequences are not identical.	0aa	0aa	Pramel31	ENSMUSG00000070619.6	ENSMUST00000094526.5	chr4	3	+																CLINVAR-H0027090		CLINVAR	403340.0	False	False	False	False	False	0
PRAMEF2	ENSG00000120952.4	ENST00000240189.2	chr1	3	+	True	12921348	12921348	C	A	ENST00000240189.2:c.1139C>A	T380N	Missense	E_3	SNP	False	4	Class 4: Mutated sequences are not identical.	0aa	0aa	Pramel31	ENSMUSG00000070619.6	ENSMUST00000094526.5	chr4	3	+																CLINVAR-H0027091		CLINVAR	2621780.0	False	False	False	False	False	0
PRAMEF2	ENSG00000120952.4	ENST00000240189.2	chr1	3	+	True	12921378	12921378	C	T	ENST00000240189.2:c.1169C>T	S390F	Missense	E_3	SNP	False	4	Class 4: Mutated sequences are not identical.	0aa	0aa	Pramel31	ENSMUSG00000070619.6	ENSMUST00000094526.5	chr4	3	+																CLINVAR-H0027092		CLINVAR	2460197.0	False	False	False	False	False	0
PRAMEF2	ENSG00000120952.4	ENST00000240189.2	chr1	3	+	True	12921404	12921404	C	T	ENST00000240189.2:c.1195C>T	R399C	Missense	E_3	SNP	False	4	Class 4: Mutated sequences are not identical.	0aa	0aa	Pramel31	ENSMUSG00000070619.6	ENSMUST00000094526.5	chr4	3	+																CLINVAR-H0027095		CLINVAR	2628010.0	False	False	False	False	False	0
PRAMEF2	ENSG00000120952.4	ENST00000240189.2	chr1	3	+	True	12921442	12921442	G	A	ENST00000240189.2:c.1233G>A	T411delinsT	Silent	E_3	SNP	False	4	Class 4: Mutated sequences are not identical.	0aa	0aa	Pramel31	ENSMUSG00000070619.6	ENSMUST00000094526.5	chr4	3	+																CLINVAR-H0027097		CLINVAR	403341.0	False	False	False	False	False	0
PRAMEF2	ENSG00000120952.4	ENST00000240189.2	chr1	3	+	True	12921509	12921509	C	T	ENST00000240189.2:c.1300C>T	R434W	Missense	E_3	SNP	False	4	Class 4: Mutated sequences are not identical.	0aa	0aa	Pramel31	ENSMUSG00000070619.6	ENSMUST00000094526.5	chr4	3	+																CLINVAR-H0027099		CLINVAR	2307826.0	False	False	False	False	False	0
PRAMEF2	ENSG00000120952.4	ENST00000240189.2	chr1	3	+	True	12921510	12921510	G	A	ENST00000240189.2:c.1301G>A	R434Q	Missense	E_3	SNP	False	4	Class 4: Mutated sequences are not identical.	0aa	0aa	Pramel31	ENSMUSG00000070619.6	ENSMUST00000094526.5	chr4	3	+																CLINVAR-H0027100		CLINVAR	2610164.0	False	False	False	False	False	0
PRAMEF2	ENSG00000120952.4	ENST00000240189.2	chr1	3	+	True	12918885	12918885	G	C	ENST00000240189.2:c.21G>C	P7delinsP	Silent	E_1	SNP	True	0	Class 0: This mutation can be originally modeled.	1aa	0aa	Pramel32	ENSMUSG00000038330.11	ENSMUST00000053304.10	chr4	4	-	SNP	Silent	E_2	88548332.0	88548332.0	G	G	ENSMUST00000053304.10:c.72C>C	P24delinsP	88548332.0	88548332.0	G	G	ENSMUST00000053304.10:c.72C>C	P24delinsP	CLINVAR-H0027062	CLINVAR-H0027062-M17-V01	CLINVAR	2638268.0	False	False	False	False	False	1
PRAMEF2	ENSG00000120952.4	ENST00000240189.2	chr1	3	+	True	12919574	12919574	T	A	ENST00000240189.2:c.314T>A	L105*	Nonsense	E_2	SNP	True	0	Class 0: This mutation can be originally modeled.	0aa	1aa	Pramel32	ENSMUSG00000038330.11	ENSMUST00000053304.10	chr4	4	-	SNP	Nonsense	E_3	88547566.0	88547566.0	A	T	ENSMUST00000053304.10:c.365T>A	L122*	88547566.0	88547566.0	A	T	ENSMUST00000053304.10:c.365T>A	L122*	CLINVAR-H0027065	CLINVAR-H0027065-M17-V01	CLINVAR	2638269.0	False	False	False	False	False	1
PRAMEF2	ENSG00000120952.4	ENST00000240189.2	chr1	3	+	True	12919576	12919576	C	T	ENST00000240189.2:c.316C>T	R106W	Missense	E_2	SNP	True	0	Class 0: This mutation can be originally modeled.	1aa	0aa	Pramel32	ENSMUSG00000038330.11	ENSMUST00000053304.10	chr4	4	-	SNP	Missense	E_3	88547564.0	88547564.0	T	A	ENSMUST00000053304.10:c.367A>T	R123W	88547564.0	88547564.0	T	A	ENSMUST00000053304.10:c.367A>T	R123W	CLINVAR-H0027066	CLINVAR-H0027066-M17-V01	CLINVAR	2460100.0	False	False	False	False	False	1
PRAMEF2	ENSG00000120952.4	ENST00000240189.2	chr1	3	+	True	12919889	12919889	T	G	ENST00000240189.2:c.629T>G	L210R	Missense	E_2	SNP	True	0	Class 0: This mutation can be originally modeled.	1aa	1aa	Pramel32	ENSMUSG00000038330.11	ENSMUST00000053304.10	chr4	4	-	SNP	Missense	E_3	88547254.0	88547254.0	A	C	ENSMUST00000053304.10:c.677T>G	L226R	88547254.0	88547254.0	A	C	ENSMUST00000053304.10:c.677T>G	L226R	CLINVAR-H0027073	CLINVAR-H0027073-M17-V01	CLINVAR	2345532.0	False	False	False	False	False	2
PRAMEF2	ENSG00000120952.4	ENST00000240189.2	chr1	3	+	True	12919972	12919972	G	A	ENST00000240189.2:c.712G>A	V238I	Missense	E_2	SNP	True	0	Class 0: This mutation can be originally modeled.	0aa	0aa	Pramel32	ENSMUSG00000038330.11	ENSMUST00000053304.10	chr4	4	-	SNP	Missense	E_3	88547153.0	88547153.0	C	T	ENSMUST00000053304.10:c.778G>A	V260I	88547153.0	88547153.0	C	T	ENSMUST00000053304.10:c.778G>A	V260I	CLINVAR-H0027074	CLINVAR-H0027074-M17-V01	CLINVAR	2289005.0	False	False	False	False	False	0
PRAMEF2	ENSG00000120952.4	ENST00000240189.2	chr1	3	+	True	12919973	12919973	T	G	ENST00000240189.2:c.713T>G	V238G	Missense	E_2	SNP	True	0	Class 0: This mutation can be originally modeled.	0aa	0aa	Pramel32	ENSMUSG00000038330.11	ENSMUST00000053304.10	chr4	4	-	SNP	Missense	E_3	88547152.0	88547152.0	A	C	ENSMUST00000053304.10:c.779T>G	V260G	88547152.0	88547152.0	A	C	ENSMUST00000053304.10:c.779T>G	V260G	CLINVAR-H0027075	CLINVAR-H0027075-M17-V01	CLINVAR	2377969.0	False	False	False	False	False	0
PRAMEF2	ENSG00000120952.4	ENST00000240189.2	chr1	3	+	True	12920091	12920091	C	G	ENST00000240189.2:c.831C>G	I277M	Missense	E_2	SNP	True	0	Class 0: This mutation can be originally modeled.	1aa	0aa	Pramel32	ENSMUSG00000038330.11	ENSMUST00000053304.10	chr4	4	-	SNP	Missense	E_3	88547100.0	88547100.0	A	C	ENSMUST00000053304.10:c.831T>G	I277M	88547100.0	88547100.0	A	C	ENSMUST00000053304.10:c.831T>G	I277M	CLINVAR-H0027079	CLINVAR-H0027079-M17-V01	CLINVAR	2371290.0	False	False	False	False	False	1
PRAMEF2	ENSG00000120952.4	ENST00000240189.2	chr1	3	+	True	12921408	12921408	A	G	ENST00000240189.2:c.1199A>G	H400R	Missense	E_3	SNP	True	0	Class 0: This mutation can be originally modeled.	0aa	1aa	Pramel32	ENSMUSG00000038330.11	ENSMUST00000053304.10	chr4	4	-	SNP	Missense	E_4	88546094.0	88546094.0	T	C	ENSMUST00000053304.10:c.1247A>G	H416R	88546094.0	88546094.0	T	C	ENSMUST00000053304.10:c.1247A>G	H416R	CLINVAR-H0027096	CLINVAR-H0027096-M17-V01	CLINVAR	2512792.0	False	False	False	False	False	1
PRAMEF2	ENSG00000120952.4	ENST00000240189.2	chr1	3	+	True	12921442	12921442	G	A	ENST00000240189.2:c.1233G>A	T411delinsT	Silent	E_3	SNP	True	0	Class 0: This mutation can be originally modeled.	0aa	0aa	Pramel32	ENSMUSG00000038330.11	ENSMUST00000053304.10	chr4	4	-	SNP	Silent	E_4	88546069.0	88546069.0	A	T	ENSMUST00000053304.10:c.1272T>A	T424delinsT	88546069.0	88546069.0	A	T	ENSMUST00000053304.10:c.1272T>A	T424delinsT	CLINVAR-H0027097	CLINVAR-H0027097-M17-V01	CLINVAR	403341.0	False	False	False	False	False	0
PRAMEF2	ENSG00000120952.4	ENST00000240189.2	chr1	3	+	True	12921460	12921460	G	A	ENST00000240189.2:c.1251G>A	E417delinsE	Silent	E_3	SNP	True	0	Class 0: This mutation can be originally modeled.	0aa	0aa	Pramel32	ENSMUSG00000038330.11	ENSMUST00000053304.10	chr4	4	-	SNP	Silent	E_4	88546042.0	88546042.0	C	T	ENSMUST00000053304.10:c.1299G>A	E433delinsE	88546042.0	88546042.0	C	T	ENSMUST00000053304.10:c.1299G>A	E433delinsE	CLINVAR-H0027098	CLINVAR-H0027098-M17-V01	CLINVAR	2638271.0	False	False	False	False	False	0
PRAMEF2	ENSG00000120952.4	ENST00000240189.2	chr1	3	+	True	12921548	12921548	C	G	ENST00000240189.2:c.1339C>G	P447A	Missense	E_3	SNP	True	0	Class 0: This mutation can be originally modeled.	2aa	0aa	Pramel32	ENSMUSG00000038330.11	ENSMUST00000053304.10	chr4	4	-	SNP	Missense	E_4	88545954.0	88545954.0	G	C	ENSMUST00000053304.10:c.1387C>G	P463A	88545954.0	88545954.0	G	C	ENSMUST00000053304.10:c.1387C>G	P463A	CLINVAR-H0027102	CLINVAR-H0027102-M17-V01	CLINVAR	2479489.0	False	False	False	False	False	2
PRAMEF2	ENSG00000120952.4	ENST00000240189.2	chr1	3	+	True	12919649	12919649	G	A	ENST00000240189.2:c.389G>A	S130N	Missense	E_2	SNP	True	1	Class 1: This mutation can be alternatively modeled.	0aa	0aa	Pramel32	ENSMUSG00000038330.11	ENSMUST00000053304.10	chr4	4	-	DNP	Missense	E_3	88547524.0	88547524.0	G	T	ENSMUST00000053304.10:c.407C>A	S136Y	88547524.0	88547525.0	GA	TT	ENSMUST00000053304.10:c.406_407TC>AA	S136N	CLINVAR-H0027069	CLINVAR-H0027069-M17-V01	CLINVAR	2515629.0	False	False	False	False	False	0
PRAMEF2	ENSG00000120952.4	ENST00000240189.2	chr1	3	+	True	12919649	12919649	G	A	ENST00000240189.2:c.389G>A	S130N	Missense	E_2	SNP	True	1	Class 1: This mutation can be alternatively modeled.	0aa	0aa	Pramel32	ENSMUSG00000038330.11	ENSMUST00000053304.10	chr4	4	-	TNP	Missense	E_3	88547524.0	88547524.0	G	T	ENSMUST00000053304.10:c.407C>A	S136Y	88547523.0	88547525.0	GGA	ATT	ENSMUST00000053304.10:c.406_408TCC>AAT	S136N	CLINVAR-H0027069	CLINVAR-H0027069-M17-V02	CLINVAR	2515629.0	False	False	False	False	False	0
PRAMEF2	ENSG00000120952.4	ENST00000240189.2	chr1	3	+	True	12919997	12919997	C	G	ENST00000240189.2:c.737C>G	T246R	Missense	E_2	SNP	True	1	Class 1: This mutation can be alternatively modeled.	0aa	0aa	Pramel32	ENSMUSG00000038330.11	ENSMUST00000053304.10	chr4	4	-	TNP	Missense	E_3	88547149.0	88547149.0	G	C	ENSMUST00000053304.10:c.782C>G	T261S	88547148.0	88547150.0	AGT	CCG	ENSMUST00000053304.10:c.781_783ACT>CGG	T261R	CLINVAR-H0027076	CLINVAR-H0027076-M17-V01	CLINVAR	2541492.0	False	False	False	False	False	0
PRAMEF2	ENSG00000120952.4	ENST00000240189.2	chr1	3	+	True	12919997	12919997	C	G	ENST00000240189.2:c.737C>G	T246R	Missense	E_2	SNP	True	1	Class 1: This mutation can be alternatively modeled.	0aa	0aa	Pramel32	ENSMUSG00000038330.11	ENSMUST00000053304.10	chr4	4	-	DNP	Missense	E_3	88547149.0	88547149.0	G	C	ENSMUST00000053304.10:c.782C>G	T261S	88547149.0	88547150.0	GT	CG	ENSMUST00000053304.10:c.781_782AC>CG	T261R	CLINVAR-H0027076	CLINVAR-H0027076-M17-V02	CLINVAR	2541492.0	False	False	False	False	False	0
PRAMEF2	ENSG00000120952.4	ENST00000240189.2	chr1	3	+	True	12919997	12919997	C	G	ENST00000240189.2:c.737C>G	T246R	Missense	E_2	SNP	True	1	Class 1: This mutation can be alternatively modeled.	0aa	0aa	Pramel32	ENSMUSG00000038330.11	ENSMUST00000053304.10	chr4	4	-	TNP	Missense	E_3	88547149.0	88547149.0	G	C	ENSMUST00000053304.10:c.782C>G	T261S	88547148.0	88547150.0	AGT	GCG	ENSMUST00000053304.10:c.781_783ACT>CGC	T261R	CLINVAR-H0027076	CLINVAR-H0027076-M17-V03	CLINVAR	2541492.0	False	False	False	False	False	0
PRAMEF2	ENSG00000120952.4	ENST00000240189.2	chr1	3	+	True	12919997	12919997	C	G	ENST00000240189.2:c.737C>G	T246R	Missense	E_2	SNP	True	1	Class 1: This mutation can be alternatively modeled.	0aa	0aa	Pramel32	ENSMUSG00000038330.11	ENSMUST00000053304.10	chr4	4	-	DNP	Missense	E_3	88547149.0	88547149.0	G	C	ENSMUST00000053304.10:c.782C>G	T261S	88547148.0	88547149.0	AG	CC	ENSMUST00000053304.10:c.782_783CT>GG	T261R	CLINVAR-H0027076	CLINVAR-H0027076-M17-V04	CLINVAR	2541492.0	False	False	False	False	False	0
PRAMEF2	ENSG00000120952.4	ENST00000240189.2	chr1	3	+	True	12919997	12919997	C	G	ENST00000240189.2:c.737C>G	T246R	Missense	E_2	SNP	True	1	Class 1: This mutation can be alternatively modeled.	0aa	0aa	Pramel32	ENSMUSG00000038330.11	ENSMUST00000053304.10	chr4	4	-	DNP	Missense	E_3	88547149.0	88547149.0	G	C	ENSMUST00000053304.10:c.782C>G	T261S	88547148.0	88547149.0	AG	TC	ENSMUST00000053304.10:c.782_783CT>GA	T261R	CLINVAR-H0027076	CLINVAR-H0027076-M17-V05	CLINVAR	2541492.0	False	False	False	False	False	0
PRAMEF2	ENSG00000120952.4	ENST00000240189.2	chr1	3	+	True	12921162	12921162	G	A	ENST00000240189.2:c.953G>A	S318N	Missense	E_3	SNP	True	1	Class 1: This mutation can be alternatively modeled.	0aa	0aa	Pramel32	ENSMUSG00000038330.11	ENSMUST00000053304.10	chr4	4	-	TNP	Missense	E_4	88546376.0	88546376.0	G	T	ENSMUST00000053304.10:c.965C>A	S322*	88546375.0	88546377.0	TGA	GTT	ENSMUST00000053304.10:c.964_966TCA>AAC	S322N	CLINVAR-H0027084	CLINVAR-H0027084-M17-V01	CLINVAR	2295826.0	False	False	False	False	False	0
PRAMEF2	ENSG00000120952.4	ENST00000240189.2	chr1	3	+	True	12921162	12921162	G	A	ENST00000240189.2:c.953G>A	S318N	Missense	E_3	SNP	True	1	Class 1: This mutation can be alternatively modeled.	0aa	0aa	Pramel32	ENSMUSG00000038330.11	ENSMUST00000053304.10	chr4	4	-	TNP	Missense	E_4	88546376.0	88546376.0	G	T	ENSMUST00000053304.10:c.965C>A	S322*	88546375.0	88546377.0	TGA	ATT	ENSMUST00000053304.10:c.964_966TCA>AAT	S322N	CLINVAR-H0027084	CLINVAR-H0027084-M17-V02	CLINVAR	2295826.0	False	False	False	False	False	0
PRAMEF2	ENSG00000120952.4	ENST00000240189.2	chr1	3	+	True	12921402	12921402	T	A	ENST00000240189.2:c.1193T>A	L398Q	Missense	E_3	SNP	True	1	Class 1: This mutation can be alternatively modeled.	1aa	0aa	Pramel32	ENSMUSG00000038330.11	ENSMUST00000053304.10	chr4	4	-	TNP	Missense	E_4	88546100.0	88546100.0	A	T	ENSMUST00000053304.10:c.1241T>A	L414*	88546099.0	88546101.0	CAA	TTG	ENSMUST00000053304.10:c.1240_1242TTG>CAA	L414Q	CLINVAR-H0027094	CLINVAR-H0027094-M17-V01	CLINVAR	2212079.0	False	False	False	False	False	1
PRAMEF2	ENSG00000120952.4	ENST00000240189.2	chr1	3	+	True	12921402	12921402	T	A	ENST00000240189.2:c.1193T>A	L398Q	Missense	E_3	SNP	True	1	Class 1: This mutation can be alternatively modeled.	1aa	0aa	Pramel32	ENSMUSG00000038330.11	ENSMUST00000053304.10	chr4	4	-	DNP	Missense	E_4	88546100.0	88546100.0	A	T	ENSMUST00000053304.10:c.1241T>A	L414*	88546100.0	88546101.0	AA	TG	ENSMUST00000053304.10:c.1240_1241TT>CA	L414Q	CLINVAR-H0027094	CLINVAR-H0027094-M17-V02	CLINVAR	2212079.0	False	False	False	False	False	1
PRAMEF2	ENSG00000120952.4	ENST00000240189.2	chr1	3	+	True	12921509	12921509	C	T	ENST00000240189.2:c.1300C>T	R434W	Missense	E_3	SNP	True	1	Class 1: This mutation can be alternatively modeled.	0aa	0aa	Pramel32	ENSMUSG00000038330.11	ENSMUST00000053304.10	chr4	4	-	TNP	Missense	E_4	88546008.0	88546008.0	T	A	ENSMUST00000053304.10:c.1333A>T	R445*	88546006.0	88546008.0	TCT	CCA	ENSMUST00000053304.10:c.1333_1335AGA>TGG	R445W	CLINVAR-H0027099	CLINVAR-H0027099-M17-V01	CLINVAR	2307826.0	False	False	False	False	False	0
PRAMEF2	ENSG00000120952.4	ENST00000240189.2	chr1	3	+	True	12921510	12921510	G	A	ENST00000240189.2:c.1301G>A	R434Q	Missense	E_3	SNP	True	1	Class 1: This mutation can be alternatively modeled.	0aa	0aa	Pramel32	ENSMUSG00000038330.11	ENSMUST00000053304.10	chr4	4	-	TNP	Missense	E_4	88546007.0	88546007.0	C	T	ENSMUST00000053304.10:c.1334G>A	R445K	88546006.0	88546008.0	TCT	CTG	ENSMUST00000053304.10:c.1333_1335AGA>CAG	R445Q	CLINVAR-H0027100	CLINVAR-H0027100-M17-V01	CLINVAR	2610164.0	False	False	False	False	False	0
PRAMEF2	ENSG00000120952.4	ENST00000240189.2	chr1	3	+	True	12921510	12921510	G	A	ENST00000240189.2:c.1301G>A	R434Q	Missense	E_3	SNP	True	1	Class 1: This mutation can be alternatively modeled.	0aa	0aa	Pramel32	ENSMUSG00000038330.11	ENSMUST00000053304.10	chr4	4	-	DNP	Missense	E_4	88546007.0	88546007.0	C	T	ENSMUST00000053304.10:c.1334G>A	R445K	88546007.0	88546008.0	CT	TG	ENSMUST00000053304.10:c.1333_1334AG>CA	R445Q	CLINVAR-H0027100	CLINVAR-H0027100-M17-V02	CLINVAR	2610164.0	False	False	False	False	False	0
PRAMEF2	ENSG00000120952.4	ENST00000240189.2	chr1	3	+	True	12921519	12921519	T	C	ENST00000240189.2:c.1310T>C	L437P	Missense	E_3	SNP	True	1	Class 1: This mutation can be alternatively modeled.	0aa	0aa	Pramel32	ENSMUSG00000038330.11	ENSMUST00000053304.10	chr4	4	-	TNP	Missense	E_4	88546004.0	88546004.0	A	G	ENSMUST00000053304.10:c.1337T>C	L446S	88546003.0	88546005.0	CAA	AGG	ENSMUST00000053304.10:c.1336_1338TTG>CCT	L446P	CLINVAR-H0027101	CLINVAR-H0027101-M17-V01	CLINVAR	2369832.0	False	False	False	False	False	0
PRAMEF2	ENSG00000120952.4	ENST00000240189.2	chr1	3	+	True	12921519	12921519	T	C	ENST00000240189.2:c.1310T>C	L437P	Missense	E_3	SNP	True	1	Class 1: This mutation can be alternatively modeled.	0aa	0aa	Pramel32	ENSMUSG00000038330.11	ENSMUST00000053304.10	chr4	4	-	TNP	Missense	E_4	88546004.0	88546004.0	A	G	ENSMUST00000053304.10:c.1337T>C	L446S	88546003.0	88546005.0	CAA	TGG	ENSMUST00000053304.10:c.1336_1338TTG>CCA	L446P	CLINVAR-H0027101	CLINVAR-H0027101-M17-V02	CLINVAR	2369832.0	False	False	False	False	False	0
PRAMEF2	ENSG00000120952.4	ENST00000240189.2	chr1	3	+	True	12921519	12921519	T	C	ENST00000240189.2:c.1310T>C	L437P	Missense	E_3	SNP	True	1	Class 1: This mutation can be alternatively modeled.	0aa	0aa	Pramel32	ENSMUSG00000038330.11	ENSMUST00000053304.10	chr4	4	-	TNP	Missense	E_4	88546004.0	88546004.0	A	G	ENSMUST00000053304.10:c.1337T>C	L446S	88546003.0	88546005.0	CAA	GGG	ENSMUST00000053304.10:c.1336_1338TTG>CCC	L446P	CLINVAR-H0027101	CLINVAR-H0027101-M17-V03	CLINVAR	2369832.0	False	False	False	False	False	0
PRAMEF2	ENSG00000120952.4	ENST00000240189.2	chr1	3	+	True	12921519	12921519	T	C	ENST00000240189.2:c.1310T>C	L437P	Missense	E_3	SNP	True	1	Class 1: This mutation can be alternatively modeled.	0aa	0aa	Pramel32	ENSMUSG00000038330.11	ENSMUST00000053304.10	chr4	4	-	DNP	Missense	E_4	88546004.0	88546004.0	A	G	ENSMUST00000053304.10:c.1337T>C	L446S	88546004.0	88546005.0	AA	GG	ENSMUST00000053304.10:c.1336_1337TT>CC	L446P	CLINVAR-H0027101	CLINVAR-H0027101-M17-V04	CLINVAR	2369832.0	False	False	False	False	False	0
PRAMEF2	ENSG00000120952.4	ENST00000240189.2	chr1	3	+	True	12918911	12918911	G	C	ENST00000240189.2:c.47G>C	S16T	Missense	E_1	SNP	False	4	Class 4: Mutated sequences are not identical.	0aa	0aa	Pramel32	ENSMUSG00000038330.11	ENSMUST00000053304.10	chr4	4	-																CLINVAR-H0027063		CLINVAR	2513557.0	False	False	False	False	False	0
PRAMEF2	ENSG00000120952.4	ENST00000240189.2	chr1	3	+	True	12918912	12918912	C	A	ENST00000240189.2:c.48C>A	S16R	Missense	E_1	SNP	False	4	Class 4: Mutated sequences are not identical.	0aa	0aa	Pramel32	ENSMUSG00000038330.11	ENSMUST00000053304.10	chr4	4	-																CLINVAR-H0027064		CLINVAR	2282382.0	False	False	False	False	False	0
PRAMEF2	ENSG00000120952.4	ENST00000240189.2	chr1	3	+	True	12919579	12919579	G	T	ENST00000240189.2:c.319G>T	D107Y	Missense	E_2	SNP	False	4	Class 4: Mutated sequences are not identical.	0aa	0aa	Pramel32	ENSMUSG00000038330.11	ENSMUST00000053304.10	chr4	4	-																CLINVAR-H0027067		CLINVAR	2356159.0	False	False	False	False	False	0
PRAMEF2	ENSG00000120952.4	ENST00000240189.2	chr1	3	+	True	12919581	12919581	T	A	ENST00000240189.2:c.321T>A	D107E	Missense	E_2	SNP	False	4	Class 4: Mutated sequences are not identical.	0aa	0aa	Pramel32	ENSMUSG00000038330.11	ENSMUST00000053304.10	chr4	4	-																CLINVAR-H0027068		CLINVAR	2269636.0	False	False	False	False	False	0
PRAMEF2	ENSG00000120952.4	ENST00000240189.2	chr1	3	+	True	12919682	12919682	C	A	ENST00000240189.2:c.422C>A	T141K	Missense	E_2	SNP	False	4	Class 4: Mutated sequences are not identical.	0aa	0aa	Pramel32	ENSMUSG00000038330.11	ENSMUST00000053304.10	chr4	4	-																CLINVAR-H0027070		CLINVAR	2534975.0	False	False	False	False	False	0
PRAMEF2	ENSG00000120952.4	ENST00000240189.2	chr1	3	+	True	12919851	12919851	G	C	ENST00000240189.2:c.591G>C	K197N	Missense	E_2	SNP	False	4	Class 4: Mutated sequences are not identical.	0aa	0aa	Pramel32	ENSMUSG00000038330.11	ENSMUST00000053304.10	chr4	4	-																CLINVAR-H0027071		CLINVAR	2299895.0	False	False	False	False	False	0
PRAMEF2	ENSG00000120952.4	ENST00000240189.2	chr1	3	+	True	12919874	12919874	A	G	ENST00000240189.2:c.614A>G	N205S	Missense	E_2	SNP	False	4	Class 4: Mutated sequences are not identical.	0aa	0aa	Pramel32	ENSMUSG00000038330.11	ENSMUST00000053304.10	chr4	4	-																CLINVAR-H0027072		CLINVAR	2259756.0	False	False	False	False	False	0
PRAMEF2	ENSG00000120952.4	ENST00000240189.2	chr1	3	+	True	12920014	12920014	G	C	ENST00000240189.2:c.754G>C	E252Q	Missense	E_2	SNP	False	4	Class 4: Mutated sequences are not identical.	0aa	0aa	Pramel32	ENSMUSG00000038330.11	ENSMUST00000053304.10	chr4	4	-																CLINVAR-H0027077		CLINVAR	2357383.0	False	False	False	False	False	0
PRAMEF2	ENSG00000120952.4	ENST00000240189.2	chr1	3	+	True	12920057	12920057	T	C	ENST00000240189.2:c.797T>C	L266P	Missense	E_2	SNP	False	4	Class 4: Mutated sequences are not identical.	0aa	0aa	Pramel32	ENSMUSG00000038330.11	ENSMUST00000053304.10	chr4	4	-																CLINVAR-H0027078		CLINVAR	2606674.0	False	False	False	False	False	0
PRAMEF2	ENSG00000120952.4	ENST00000240189.2	chr1	3	+	True	12920093	12920093	C	A	ENST00000240189.2:c.833C>A	T278N	Missense	E_2	SNP	False	4	Class 4: Mutated sequences are not identical.	0aa	0aa	Pramel32	ENSMUSG00000038330.11	ENSMUST00000053304.10	chr4	4	-																CLINVAR-H0027080		CLINVAR	2347394.0	False	False	False	False	False	0
PRAMEF2	ENSG00000120952.4	ENST00000240189.2	chr1	3	+	True	12920093	12920093	C	T	ENST00000240189.2:c.833C>T	T278I	Missense	E_2	SNP	False	4	Class 4: Mutated sequences are not identical.	0aa	0aa	Pramel32	ENSMUSG00000038330.11	ENSMUST00000053304.10	chr4	4	-																CLINVAR-H0027081		CLINVAR	2543594.0	False	False	False	False	False	0
PRAMEF2	ENSG00000120952.4	ENST00000240189.2	chr1	3	+	True	12921121	12921121	C	A	ENST00000240189.2:c.912C>A	N304K	Missense	E_3	SNP	False	4	Class 4: Mutated sequences are not identical.	0aa	0aa	Pramel32	ENSMUSG00000038330.11	ENSMUST00000053304.10	chr4	4	-																CLINVAR-H0027083		CLINVAR	2258209.0	False	False	False	False	False	0
PRAMEF2	ENSG00000120952.4	ENST00000240189.2	chr1	3	+	True	12921168	12921168	G	A	ENST00000240189.2:c.959G>A	G320D	Missense	E_3	SNP	False	4	Class 4: Mutated sequences are not identical.	0aa	0aa	Pramel32	ENSMUSG00000038330.11	ENSMUST00000053304.10	chr4	4	-																CLINVAR-H0027085		CLINVAR	2267599.0	False	False	False	False	False	0
PRAMEF2	ENSG00000120952.4	ENST00000240189.2	chr1	3	+	True	12921198	12921198	T	G	ENST00000240189.2:c.989T>G	V330G	Missense	E_3	SNP	False	4	Class 4: Mutated sequences are not identical.	0aa	0aa	Pramel32	ENSMUSG00000038330.11	ENSMUST00000053304.10	chr4	4	-																CLINVAR-H0027086		CLINVAR	2324578.0	False	False	False	False	False	0
PRAMEF2	ENSG00000120952.4	ENST00000240189.2	chr1	3	+	True	12921210	12921210	G	A	ENST00000240189.2:c.1001G>A	R334H	Missense	E_3	SNP	False	4	Class 4: Mutated sequences are not identical.	0aa	0aa	Pramel32	ENSMUSG00000038330.11	ENSMUST00000053304.10	chr4	4	-																CLINVAR-H0027087		CLINVAR	2275029.0	False	False	False	False	False	0
PRAMEF2	ENSG00000120952.4	ENST00000240189.2	chr1	3	+	True	12921242	12921242	G	A	ENST00000240189.2:c.1033G>A	E345K	Missense	E_3	SNP	False	4	Class 4: Mutated sequences are not identical.	0aa	0aa	Pramel32	ENSMUSG00000038330.11	ENSMUST00000053304.10	chr4	4	-																CLINVAR-H0027088		CLINVAR	2334319.0	False	False	False	False	False	0
PRAMEF2	ENSG00000120952.4	ENST00000240189.2	chr1	3	+	True	12921312	12921312	C	T	ENST00000240189.2:c.1103C>T	A368V	Missense	E_3	SNP	False	4	Class 4: Mutated sequences are not identical.	0aa	0aa	Pramel32	ENSMUSG00000038330.11	ENSMUST00000053304.10	chr4	4	-																CLINVAR-H0027089		CLINVAR	2306515.0	False	False	False	False	False	0
PRAMEF2	ENSG00000120952.4	ENST00000240189.2	chr1	3	+	True	12921332	12921332	T	C	ENST00000240189.2:c.1123T>C	C375R	Missense	E_3	SNP	False	4	Class 4: Mutated sequences are not identical.	0aa	0aa	Pramel32	ENSMUSG00000038330.11	ENSMUST00000053304.10	chr4	4	-																CLINVAR-H0027090		CLINVAR	403340.0	False	False	False	False	False	0
PRAMEF2	ENSG00000120952.4	ENST00000240189.2	chr1	3	+	True	12921348	12921348	C	A	ENST00000240189.2:c.1139C>A	T380N	Missense	E_3	SNP	False	4	Class 4: Mutated sequences are not identical.	0aa	0aa	Pramel32	ENSMUSG00000038330.11	ENSMUST00000053304.10	chr4	4	-																CLINVAR-H0027091		CLINVAR	2621780.0	False	False	False	False	False	0
PRAMEF2	ENSG00000120952.4	ENST00000240189.2	chr1	3	+	True	12921378	12921378	C	T	ENST00000240189.2:c.1169C>T	S390F	Missense	E_3	SNP	False	4	Class 4: Mutated sequences are not identical.	0aa	0aa	Pramel32	ENSMUSG00000038330.11	ENSMUST00000053304.10	chr4	4	-																CLINVAR-H0027092		CLINVAR	2460197.0	False	False	False	False	False	0
PRAMEF2	ENSG00000120952.4	ENST00000240189.2	chr1	3	+	True	12921384	12921384	A	G	ENST00000240189.2:c.1175A>G	D392G	Missense	E_3	SNP	False	4	Class 4: Mutated sequences are not identical.	0aa	0aa	Pramel32	ENSMUSG00000038330.11	ENSMUST00000053304.10	chr4	4	-																CLINVAR-H0027093		CLINVAR	2478795.0	False	False	False	False	False	0
PRAMEF2	ENSG00000120952.4	ENST00000240189.2	chr1	3	+	True	12921404	12921404	C	T	ENST00000240189.2:c.1195C>T	R399C	Missense	E_3	SNP	False	4	Class 4: Mutated sequences are not identical.	0aa	0aa	Pramel32	ENSMUSG00000038330.11	ENSMUST00000053304.10	chr4	4	-																CLINVAR-H0027095		CLINVAR	2628010.0	False	False	False	False	False	0
PRAMEF2	ENSG00000120952.4	ENST00000240189.2	chr1	3	+	True	12921557	12921557	A	G	ENST00000240189.2:c.1348A>G	I450V	Missense	E_3	SNP	False	4	Class 4: Mutated sequences are not identical.	0aa	0aa	Pramel32	ENSMUSG00000038330.11	ENSMUST00000053304.10	chr4	4	-																CLINVAR-H0027103		CLINVAR	2522416.0	False	False	False	False	False	0
PRAMEF2	ENSG00000120952.4	ENST00000240189.2	chr1	3	+	True	12918885	12918885	G	C	ENST00000240189.2:c.21G>C	P7delinsP	Silent	E_1	SNP	True	0	Class 0: This mutation can be originally modeled.	1aa	0aa	Pramel33	ENSMUSG00000096044.6	ENSMUST00000201432.4	chr5	3	-	SNP	Silent	E_1	93633200.0	93633200.0	G	G	ENSMUST00000201432.4:c.21C>C	P7delinsP	93633200.0	93633200.0	G	G	ENSMUST00000201432.4:c.21C>C	P7delinsP	CLINVAR-H0027062	CLINVAR-H0027062-M24-V01	CLINVAR	2638268.0	False	False	False	False	False	1
PRAMEF2	ENSG00000120952.4	ENST00000240189.2	chr1	3	+	True	12919649	12919649	G	A	ENST00000240189.2:c.389G>A	S130N	Missense	E_2	SNP	True	0	Class 0: This mutation can be originally modeled.	0aa	0aa	Pramel33	ENSMUSG00000096044.6	ENSMUST00000201432.4	chr5	3	-	SNP	Missense	E_2	93632188.0	93632188.0	C	T	ENSMUST00000201432.4:c.365G>A	S122N	93632188.0	93632188.0	C	T	ENSMUST00000201432.4:c.365G>A	S122N	CLINVAR-H0027069	CLINVAR-H0027069-M24-V01	CLINVAR	2515629.0	False	False	False	False	False	0
PRAMEF2	ENSG00000120952.4	ENST00000240189.2	chr1	3	+	True	12919851	12919851	G	C	ENST00000240189.2:c.591G>C	K197N	Missense	E_2	SNP	True	0	Class 0: This mutation can be originally modeled.	1aa	0aa	Pramel33	ENSMUSG00000096044.6	ENSMUST00000201432.4	chr5	3	-	SNP	Missense	E_2	93632031.0	93632031.0	C	G	ENSMUST00000201432.4:c.522G>C	K174N	93632031.0	93632031.0	C	G	ENSMUST00000201432.4:c.522G>C	K174N	CLINVAR-H0027071	CLINVAR-H0027071-M24-V01	CLINVAR	2299895.0	False	False	False	False	False	1
PRAMEF2	ENSG00000120952.4	ENST00000240189.2	chr1	3	+	True	12919874	12919874	A	G	ENST00000240189.2:c.614A>G	N205S	Missense	E_2	SNP	True	0	Class 0: This mutation can be originally modeled.	0aa	0aa	Pramel33	ENSMUSG00000096044.6	ENSMUST00000201432.4	chr5	3	-	SNP	Missense	E_2	93631957.0	93631957.0	T	C	ENSMUST00000201432.4:c.596A>G	N199S	93631957.0	93631957.0	T	C	ENSMUST00000201432.4:c.596A>G	N199S	CLINVAR-H0027072	CLINVAR-H0027072-M24-V01	CLINVAR	2259756.0	False	False	False	False	False	0
PRAMEF2	ENSG00000120952.4	ENST00000240189.2	chr1	3	+	True	12919972	12919972	G	A	ENST00000240189.2:c.712G>A	V238I	Missense	E_2	SNP	True	0	Class 0: This mutation can be originally modeled.	0aa	1aa	Pramel33	ENSMUSG00000096044.6	ENSMUST00000201432.4	chr5	3	-	SNP	Missense	E_2	93631847.0	93631847.0	C	T	ENSMUST00000201432.4:c.706G>A	V236I	93631847.0	93631847.0	C	T	ENSMUST00000201432.4:c.706G>A	V236I	CLINVAR-H0027074	CLINVAR-H0027074-M24-V01	CLINVAR	2289005.0	False	False	False	False	False	1
PRAMEF2	ENSG00000120952.4	ENST00000240189.2	chr1	3	+	True	12919973	12919973	T	G	ENST00000240189.2:c.713T>G	V238G	Missense	E_2	SNP	True	0	Class 0: This mutation can be originally modeled.	0aa	1aa	Pramel33	ENSMUSG00000096044.6	ENSMUST00000201432.4	chr5	3	-	SNP	Missense	E_2	93631846.0	93631846.0	A	C	ENSMUST00000201432.4:c.707T>G	V236G	93631846.0	93631846.0	A	C	ENSMUST00000201432.4:c.707T>G	V236G	CLINVAR-H0027075	CLINVAR-H0027075-M24-V01	CLINVAR	2377969.0	False	False	False	False	False	1
PRAMEF2	ENSG00000120952.4	ENST00000240189.2	chr1	3	+	True	12920057	12920057	T	C	ENST00000240189.2:c.797T>C	L266P	Missense	E_2	SNP	True	0	Class 0: This mutation can be originally modeled.	0aa	0aa	Pramel33	ENSMUSG00000096044.6	ENSMUST00000201432.4	chr5	3	-	SNP	Missense	E_2	93631702.0	93631702.0	A	G	ENSMUST00000201432.4:c.851T>C	L284P	93631702.0	93631702.0	A	G	ENSMUST00000201432.4:c.851T>C	L284P	CLINVAR-H0027078	CLINVAR-H0027078-M24-V01	CLINVAR	2606674.0	False	False	False	False	False	0
PRAMEF2	ENSG00000120952.4	ENST00000240189.2	chr1	3	+	True	12921198	12921198	T	G	ENST00000240189.2:c.989T>G	V330G	Missense	E_3	SNP	True	0	Class 0: This mutation can be originally modeled.	0aa	0aa	Pramel33	ENSMUSG00000096044.6	ENSMUST00000201432.4	chr5	3	-	SNP	Missense	E_3	93630570.0	93630570.0	A	C	ENSMUST00000201432.4:c.1001T>G	V334G	93630570.0	93630570.0	A	C	ENSMUST00000201432.4:c.1001T>G	V334G	CLINVAR-H0027086	CLINVAR-H0027086-M24-V01	CLINVAR	2324578.0	False	False	False	False	False	0
PRAMEF2	ENSG00000120952.4	ENST00000240189.2	chr1	3	+	True	12921384	12921384	A	G	ENST00000240189.2:c.1175A>G	D392G	Missense	E_3	SNP	True	0	Class 0: This mutation can be originally modeled.	0aa	0aa	Pramel33	ENSMUSG00000096044.6	ENSMUST00000201432.4	chr5	3	-	SNP	Missense	E_3	93630396.0	93630396.0	T	C	ENSMUST00000201432.4:c.1175A>G	D392G	93630396.0	93630396.0	T	C	ENSMUST00000201432.4:c.1175A>G	D392G	CLINVAR-H0027093	CLINVAR-H0027093-M24-V01	CLINVAR	2478795.0	False	False	False	False	False	0
PRAMEF2	ENSG00000120952.4	ENST00000240189.2	chr1	3	+	True	12921408	12921408	A	G	ENST00000240189.2:c.1199A>G	H400R	Missense	E_3	SNP	True	0	Class 0: This mutation can be originally modeled.	0aa	1aa	Pramel33	ENSMUSG00000096044.6	ENSMUST00000201432.4	chr5	3	-	SNP	Missense	E_3	93630360.0	93630360.0	T	C	ENSMUST00000201432.4:c.1211A>G	H404R	93630360.0	93630360.0	T	C	ENSMUST00000201432.4:c.1211A>G	H404R	CLINVAR-H0027096	CLINVAR-H0027096-M24-V01	CLINVAR	2512792.0	False	False	False	False	False	1
PRAMEF2	ENSG00000120952.4	ENST00000240189.2	chr1	3	+	True	12921519	12921519	T	C	ENST00000240189.2:c.1310T>C	L437P	Missense	E_3	SNP	True	0	Class 0: This mutation can be originally modeled.	1aa	1aa	Pramel33	ENSMUSG00000096044.6	ENSMUST00000201432.4	chr5	3	-	SNP	Missense	E_3	93630249.0	93630249.0	A	G	ENSMUST00000201432.4:c.1322T>C	L441P	93630249.0	93630249.0	A	G	ENSMUST00000201432.4:c.1322T>C	L441P	CLINVAR-H0027101	CLINVAR-H0027101-M24-V01	CLINVAR	2369832.0	False	False	False	False	False	2
PRAMEF2	ENSG00000120952.4	ENST00000240189.2	chr1	3	+	True	12921548	12921548	C	G	ENST00000240189.2:c.1339C>G	P447A	Missense	E_3	SNP	True	0	Class 0: This mutation can be originally modeled.	0aa	1aa	Pramel33	ENSMUSG00000096044.6	ENSMUST00000201432.4	chr5	3	-	SNP	Missense	E_3	93630220.0	93630220.0	G	C	ENSMUST00000201432.4:c.1351C>G	P451A	93630220.0	93630220.0	G	C	ENSMUST00000201432.4:c.1351C>G	P451A	CLINVAR-H0027102	CLINVAR-H0027102-M24-V01	CLINVAR	2479489.0	False	False	False	False	False	1
PRAMEF2	ENSG00000120952.4	ENST00000240189.2	chr1	3	+	True	12921557	12921557	A	G	ENST00000240189.2:c.1348A>G	I450V	Missense	E_3	SNP	True	0	Class 0: This mutation can be originally modeled.	0aa	0aa	Pramel33	ENSMUSG00000096044.6	ENSMUST00000201432.4	chr5	3	-	SNP	Missense	E_3	93630211.0	93630211.0	T	C	ENSMUST00000201432.4:c.1360A>G	I454V	93630211.0	93630211.0	T	C	ENSMUST00000201432.4:c.1360A>G	I454V	CLINVAR-H0027103	CLINVAR-H0027103-M24-V01	CLINVAR	2522416.0	False	False	False	False	False	0
PRAMEF2	ENSG00000120952.4	ENST00000240189.2	chr1	3	+	True	12919576	12919576	C	T	ENST00000240189.2:c.316C>T	R106W	Missense	E_2	SNP	True	1	Class 1: This mutation can be alternatively modeled.	0aa	0aa	Pramel33	ENSMUSG00000096044.6	ENSMUST00000201432.4	chr5	3	-	TNP	Missense	E_2	93632237.0	93632237.0	T	A	ENSMUST00000201432.4:c.316A>T	R106*	93632235.0	93632237.0	TCT	CCA	ENSMUST00000201432.4:c.316_318AGA>TGG	R106W	CLINVAR-H0027066	CLINVAR-H0027066-M24-V01	CLINVAR	2460100.0	False	False	False	False	False	0
PRAMEF2	ENSG00000120952.4	ENST00000240189.2	chr1	3	+	True	12919682	12919682	C	A	ENST00000240189.2:c.422C>A	T141K	Missense	E_2	SNP	True	1	Class 1: This mutation can be alternatively modeled.	0aa	0aa	Pramel33	ENSMUSG00000096044.6	ENSMUST00000201432.4	chr5	3	-	DNP	Missense	E_2	93632170.0	93632170.0	G	T	ENSMUST00000201432.4:c.383C>A	T128N	93632169.0	93632170.0	GG	CT	ENSMUST00000201432.4:c.383_384CC>AG	T128K	CLINVAR-H0027070	CLINVAR-H0027070-M24-V01	CLINVAR	2534975.0	False	False	False	False	False	0
PRAMEF2	ENSG00000120952.4	ENST00000240189.2	chr1	3	+	True	12919682	12919682	C	A	ENST00000240189.2:c.422C>A	T141K	Missense	E_2	SNP	True	1	Class 1: This mutation can be alternatively modeled.	0aa	0aa	Pramel33	ENSMUSG00000096044.6	ENSMUST00000201432.4	chr5	3	-	DNP	Missense	E_2	93632170.0	93632170.0	G	T	ENSMUST00000201432.4:c.383C>A	T128N	93632169.0	93632170.0	GG	TT	ENSMUST00000201432.4:c.383_384CC>AA	T128K	CLINVAR-H0027070	CLINVAR-H0027070-M24-V02	CLINVAR	2534975.0	False	False	False	False	False	0
PRAMEF2	ENSG00000120952.4	ENST00000240189.2	chr1	3	+	True	12919889	12919889	T	G	ENST00000240189.2:c.629T>G	L210R	Missense	E_2	SNP	True	1	Class 1: This mutation can be alternatively modeled.	1aa	1aa	Pramel33	ENSMUSG00000096044.6	ENSMUST00000201432.4	chr5	3	-	DNP	Missense	E_2	93631927.0	93631927.0	A	C	ENSMUST00000201432.4:c.626T>G	L209*	93631927.0	93631928.0	AA	CG	ENSMUST00000201432.4:c.625_626TT>CG	L209R	CLINVAR-H0027073	CLINVAR-H0027073-M24-V01	CLINVAR	2345532.0	False	False	False	False	False	2
PRAMEF2	ENSG00000120952.4	ENST00000240189.2	chr1	3	+	True	12919889	12919889	T	G	ENST00000240189.2:c.629T>G	L210R	Missense	E_2	SNP	True	1	Class 1: This mutation can be alternatively modeled.	1aa	1aa	Pramel33	ENSMUSG00000096044.6	ENSMUST00000201432.4	chr5	3	-	TNP	Missense	E_2	93631927.0	93631927.0	A	C	ENSMUST00000201432.4:c.626T>G	L209*	93631926.0	93631928.0	TAA	CCT	ENSMUST00000201432.4:c.625_627TTA>AGG	L209R	CLINVAR-H0027073	CLINVAR-H0027073-M24-V02	CLINVAR	2345532.0	False	False	False	False	False	2
