## Supplementary material for "Computational modeling of human genetic variants in mice": H2M_Database_v1.csv (part 1303 of 1838)

gene_name_h	gene_id_h	tx_id_h	chr_h	exon_num_h	strand_h	match	start_h	end_h	ref_seq_h	alt_seq_h	HGVSc_h	HGVSp_h	classification_h	exon_h	type_h	status	class	statement	flank_size_left	flank_size_right	gene_name_m	gene_id_m	tx_id_m	chr_m	exon_num_m	strand_m	type_m	classification_m	exon_m	start_m_ori	end_m_ori	ref_seq_m_ori	alt_seq_m_ori	HGVSc_m_ori	HGVSp_m_ori	start_m	end_m	ref_seq_m	alt_seq_m	HGVSc_m	HGVSp_m	ID_human	ID_mouse	Database	ID_db	pe_human	pe_mouse	be_human	be_mouse	expanded	flank_size
PRAMEF2	ENSG00000120952.4	ENST00000240189.2	chr1	3	+	True	12919889	12919889	T	G	ENST00000240189.2:c.629T>G	L210R	Missense	E_2	SNP	True	1	Class 1: This mutation can be alternatively modeled.	1aa	1aa	Pramel33	ENSMUSG00000096044.6	ENSMUST00000201432.4	chr5	3	-	TNP	Missense	E_2	93631927.0	93631927.0	A	C	ENSMUST00000201432.4:c.626T>G	L209*	93631926.0	93631928.0	TAA	CCG	ENSMUST00000201432.4:c.625_627TTA>CGG	L209R	CLINVAR-H0027073	CLINVAR-H0027073-M24-V03	CLINVAR	2345532.0	False	False	False	False	False	2
PRAMEF2	ENSG00000120952.4	ENST00000240189.2	chr1	3	+	True	12919889	12919889	T	G	ENST00000240189.2:c.629T>G	L210R	Missense	E_2	SNP	True	1	Class 1: This mutation can be alternatively modeled.	1aa	1aa	Pramel33	ENSMUSG00000096044.6	ENSMUST00000201432.4	chr5	3	-	TNP	Missense	E_2	93631927.0	93631927.0	A	C	ENSMUST00000201432.4:c.626T>G	L209*	93631926.0	93631928.0	TAA	GCG	ENSMUST00000201432.4:c.625_627TTA>CGC	L209R	CLINVAR-H0027073	CLINVAR-H0027073-M24-V04	CLINVAR	2345532.0	False	False	False	False	False	2
PRAMEF2	ENSG00000120952.4	ENST00000240189.2	chr1	3	+	True	12919889	12919889	T	G	ENST00000240189.2:c.629T>G	L210R	Missense	E_2	SNP	True	1	Class 1: This mutation can be alternatively modeled.	1aa	1aa	Pramel33	ENSMUSG00000096044.6	ENSMUST00000201432.4	chr5	3	-	DNP	Missense	E_2	93631927.0	93631927.0	A	C	ENSMUST00000201432.4:c.626T>G	L209*	93631927.0	93631928.0	AA	CT	ENSMUST00000201432.4:c.625_626TT>AG	L209R	CLINVAR-H0027073	CLINVAR-H0027073-M24-V05	CLINVAR	2345532.0	False	False	False	False	False	2
PRAMEF2	ENSG00000120952.4	ENST00000240189.2	chr1	3	+	True	12919997	12919997	C	G	ENST00000240189.2:c.737C>G	T246R	Missense	E_2	SNP	True	1	Class 1: This mutation can be alternatively modeled.	0aa	1aa	Pramel33	ENSMUSG00000096044.6	ENSMUST00000201432.4	chr5	3	-	DNP	Missense	E_2	93631819.0	93631819.0	G	C	ENSMUST00000201432.4:c.734C>G	T245S	93631819.0	93631820.0	GT	CG	ENSMUST00000201432.4:c.733_734AC>CG	T245R	CLINVAR-H0027076	CLINVAR-H0027076-M24-V01	CLINVAR	2541492.0	False	False	False	False	False	1
PRAMEF2	ENSG00000120952.4	ENST00000240189.2	chr1	3	+	True	12919997	12919997	C	G	ENST00000240189.2:c.737C>G	T246R	Missense	E_2	SNP	True	1	Class 1: This mutation can be alternatively modeled.	0aa	1aa	Pramel33	ENSMUSG00000096044.6	ENSMUST00000201432.4	chr5	3	-	TNP	Missense	E_2	93631819.0	93631819.0	G	C	ENSMUST00000201432.4:c.734C>G	T245S	93631818.0	93631820.0	GGT	CCG	ENSMUST00000201432.4:c.733_735ACC>CGG	T245R	CLINVAR-H0027076	CLINVAR-H0027076-M24-V02	CLINVAR	2541492.0	False	False	False	False	False	1
PRAMEF2	ENSG00000120952.4	ENST00000240189.2	chr1	3	+	True	12919997	12919997	C	G	ENST00000240189.2:c.737C>G	T246R	Missense	E_2	SNP	True	1	Class 1: This mutation can be alternatively modeled.	0aa	1aa	Pramel33	ENSMUSG00000096044.6	ENSMUST00000201432.4	chr5	3	-	TNP	Missense	E_2	93631819.0	93631819.0	G	C	ENSMUST00000201432.4:c.734C>G	T245S	93631818.0	93631820.0	GGT	ACG	ENSMUST00000201432.4:c.733_735ACC>CGT	T245R	CLINVAR-H0027076	CLINVAR-H0027076-M24-V03	CLINVAR	2541492.0	False	False	False	False	False	1
PRAMEF2	ENSG00000120952.4	ENST00000240189.2	chr1	3	+	True	12919997	12919997	C	G	ENST00000240189.2:c.737C>G	T246R	Missense	E_2	SNP	True	1	Class 1: This mutation can be alternatively modeled.	0aa	1aa	Pramel33	ENSMUSG00000096044.6	ENSMUST00000201432.4	chr5	3	-	DNP	Missense	E_2	93631819.0	93631819.0	G	C	ENSMUST00000201432.4:c.734C>G	T245S	93631818.0	93631819.0	GG	TC	ENSMUST00000201432.4:c.734_735CC>GA	T245R	CLINVAR-H0027076	CLINVAR-H0027076-M24-V04	CLINVAR	2541492.0	False	False	False	False	False	1
PRAMEF2	ENSG00000120952.4	ENST00000240189.2	chr1	3	+	True	12919997	12919997	C	G	ENST00000240189.2:c.737C>G	T246R	Missense	E_2	SNP	True	1	Class 1: This mutation can be alternatively modeled.	0aa	1aa	Pramel33	ENSMUSG00000096044.6	ENSMUST00000201432.4	chr5	3	-	DNP	Missense	E_2	93631819.0	93631819.0	G	C	ENSMUST00000201432.4:c.734C>G	T245S	93631818.0	93631819.0	GG	CC	ENSMUST00000201432.4:c.734_735CC>GG	T245R	CLINVAR-H0027076	CLINVAR-H0027076-M24-V05	CLINVAR	2541492.0	False	False	False	False	False	1
PRAMEF2	ENSG00000120952.4	ENST00000240189.2	chr1	3	+	True	12921162	12921162	G	A	ENST00000240189.2:c.953G>A	S318N	Missense	E_3	SNP	True	1	Class 1: This mutation can be alternatively modeled.	0aa	0aa	Pramel33	ENSMUSG00000096044.6	ENSMUST00000201432.4	chr5	3	-	DNP	Missense	E_3	93630618.0	93630618.0	G	T	ENSMUST00000201432.4:c.953C>A	S318Y	93630618.0	93630619.0	GA	TT	ENSMUST00000201432.4:c.952_953TC>AA	S318N	CLINVAR-H0027084	CLINVAR-H0027084-M24-V01	CLINVAR	2295826.0	False	False	False	False	False	0
PRAMEF2	ENSG00000120952.4	ENST00000240189.2	chr1	3	+	True	12921162	12921162	G	A	ENST00000240189.2:c.953G>A	S318N	Missense	E_3	SNP	True	1	Class 1: This mutation can be alternatively modeled.	0aa	0aa	Pramel33	ENSMUSG00000096044.6	ENSMUST00000201432.4	chr5	3	-	TNP	Missense	E_3	93630618.0	93630618.0	G	T	ENSMUST00000201432.4:c.953C>A	S318Y	93630617.0	93630619.0	GGA	ATT	ENSMUST00000201432.4:c.952_954TCC>AAT	S318N	CLINVAR-H0027084	CLINVAR-H0027084-M24-V02	CLINVAR	2295826.0	False	False	False	False	False	0
PRAMEF2	ENSG00000120952.4	ENST00000240189.2	chr1	3	+	True	12921402	12921402	T	A	ENST00000240189.2:c.1193T>A	L398Q	Missense	E_3	SNP	True	1	Class 1: This mutation can be alternatively modeled.	4aa	0aa	Pramel33	ENSMUSG00000096044.6	ENSMUST00000201432.4	chr5	3	-	DNP	Missense	E_3	93630366.0	93630366.0	A	T	ENSMUST00000201432.4:c.1205T>A	L402*	93630366.0	93630367.0	AA	TG	ENSMUST00000201432.4:c.1204_1205TT>CA	L402Q	CLINVAR-H0027094	CLINVAR-H0027094-M24-V01	CLINVAR	2212079.0	False	False	False	False	False	4
PRAMEF2	ENSG00000120952.4	ENST00000240189.2	chr1	3	+	True	12921402	12921402	T	A	ENST00000240189.2:c.1193T>A	L398Q	Missense	E_3	SNP	True	1	Class 1: This mutation can be alternatively modeled.	4aa	0aa	Pramel33	ENSMUSG00000096044.6	ENSMUST00000201432.4	chr5	3	-	TNP	Missense	E_3	93630366.0	93630366.0	A	T	ENSMUST00000201432.4:c.1205T>A	L402*	93630365.0	93630367.0	CAA	TTG	ENSMUST00000201432.4:c.1204_1206TTG>CAA	L402Q	CLINVAR-H0027094	CLINVAR-H0027094-M24-V02	CLINVAR	2212079.0	False	False	False	False	False	4
PRAMEF2	ENSG00000120952.4	ENST00000240189.2	chr1	3	+	True	12918911	12918911	G	C	ENST00000240189.2:c.47G>C	S16T	Missense	E_1	SNP	False	4	Class 4: Mutated sequences are not identical.	0aa	0aa	Pramel33	ENSMUSG00000096044.6	ENSMUST00000201432.4	chr5	3	-																CLINVAR-H0027063		CLINVAR	2513557.0	False	False	False	False	False	0
PRAMEF2	ENSG00000120952.4	ENST00000240189.2	chr1	3	+	True	12918912	12918912	C	A	ENST00000240189.2:c.48C>A	S16R	Missense	E_1	SNP	False	4	Class 4: Mutated sequences are not identical.	0aa	0aa	Pramel33	ENSMUSG00000096044.6	ENSMUST00000201432.4	chr5	3	-																CLINVAR-H0027064		CLINVAR	2282382.0	False	False	False	False	False	0
PRAMEF2	ENSG00000120952.4	ENST00000240189.2	chr1	3	+	True	12919574	12919574	T	A	ENST00000240189.2:c.314T>A	L105*	Nonsense	E_2	SNP	False	4	Class 4: Mutated sequences are not identical.	0aa	0aa	Pramel33	ENSMUSG00000096044.6	ENSMUST00000201432.4	chr5	3	-																CLINVAR-H0027065		CLINVAR	2638269.0	False	False	False	False	False	0
PRAMEF2	ENSG00000120952.4	ENST00000240189.2	chr1	3	+	True	12919579	12919579	G	T	ENST00000240189.2:c.319G>T	D107Y	Missense	E_2	SNP	False	4	Class 4: Mutated sequences are not identical.	0aa	0aa	Pramel33	ENSMUSG00000096044.6	ENSMUST00000201432.4	chr5	3	-																CLINVAR-H0027067		CLINVAR	2356159.0	False	False	False	False	False	0
PRAMEF2	ENSG00000120952.4	ENST00000240189.2	chr1	3	+	True	12919581	12919581	T	A	ENST00000240189.2:c.321T>A	D107E	Missense	E_2	SNP	False	4	Class 4: Mutated sequences are not identical.	0aa	0aa	Pramel33	ENSMUSG00000096044.6	ENSMUST00000201432.4	chr5	3	-																CLINVAR-H0027068		CLINVAR	2269636.0	False	False	False	False	False	0
PRAMEF2	ENSG00000120952.4	ENST00000240189.2	chr1	3	+	True	12920014	12920014	G	C	ENST00000240189.2:c.754G>C	E252Q	Missense	E_2	SNP	False	4	Class 4: Mutated sequences are not identical.	0aa	0aa	Pramel33	ENSMUSG00000096044.6	ENSMUST00000201432.4	chr5	3	-																CLINVAR-H0027077		CLINVAR	2357383.0	False	False	False	False	False	0
PRAMEF2	ENSG00000120952.4	ENST00000240189.2	chr1	3	+	True	12920091	12920091	C	G	ENST00000240189.2:c.831C>G	I277M	Missense	E_2	SNP	False	4	Class 4: Mutated sequences are not identical.	0aa	0aa	Pramel33	ENSMUSG00000096044.6	ENSMUST00000201432.4	chr5	3	-																CLINVAR-H0027079		CLINVAR	2371290.0	False	False	False	False	False	0
PRAMEF2	ENSG00000120952.4	ENST00000240189.2	chr1	3	+	True	12920093	12920093	C	A	ENST00000240189.2:c.833C>A	T278N	Missense	E_2	SNP	False	4	Class 4: Mutated sequences are not identical.	0aa	0aa	Pramel33	ENSMUSG00000096044.6	ENSMUST00000201432.4	chr5	3	-																CLINVAR-H0027080		CLINVAR	2347394.0	False	False	False	False	False	0
PRAMEF2	ENSG00000120952.4	ENST00000240189.2	chr1	3	+	True	12920093	12920093	C	T	ENST00000240189.2:c.833C>T	T278I	Missense	E_2	SNP	False	4	Class 4: Mutated sequences are not identical.	0aa	0aa	Pramel33	ENSMUSG00000096044.6	ENSMUST00000201432.4	chr5	3	-																CLINVAR-H0027081		CLINVAR	2543594.0	False	False	False	False	False	0
PRAMEF2	ENSG00000120952.4	ENST00000240189.2	chr1	3	+	True	12920489	12920489	G	C	ENST00000240189.2:c.867-587G>C		Non_Coding,I	I_2	SNP	False	4	Class 4: Mutated sequences are not identical.	0aa	0aa	Pramel33	ENSMUSG00000096044.6	ENSMUST00000201432.4	chr5	3	-																CLINVAR-H0027082		CLINVAR	2638270.0	False	False	False	False	False	0
PRAMEF2	ENSG00000120952.4	ENST00000240189.2	chr1	3	+	True	12921121	12921121	C	A	ENST00000240189.2:c.912C>A	N304K	Missense	E_3	SNP	False	4	Class 4: Mutated sequences are not identical.	0aa	0aa	Pramel33	ENSMUSG00000096044.6	ENSMUST00000201432.4	chr5	3	-																CLINVAR-H0027083		CLINVAR	2258209.0	False	False	False	False	False	0
PRAMEF2	ENSG00000120952.4	ENST00000240189.2	chr1	3	+	True	12921168	12921168	G	A	ENST00000240189.2:c.959G>A	G320D	Missense	E_3	SNP	False	4	Class 4: Mutated sequences are not identical.	0aa	0aa	Pramel33	ENSMUSG00000096044.6	ENSMUST00000201432.4	chr5	3	-																CLINVAR-H0027085		CLINVAR	2267599.0	False	False	False	False	False	0
PRAMEF2	ENSG00000120952.4	ENST00000240189.2	chr1	3	+	True	12921210	12921210	G	A	ENST00000240189.2:c.1001G>A	R334H	Missense	E_3	SNP	False	4	Class 4: Mutated sequences are not identical.	0aa	0aa	Pramel33	ENSMUSG00000096044.6	ENSMUST00000201432.4	chr5	3	-																CLINVAR-H0027087		CLINVAR	2275029.0	False	False	False	False	False	0
PRAMEF2	ENSG00000120952.4	ENST00000240189.2	chr1	3	+	True	12921242	12921242	G	A	ENST00000240189.2:c.1033G>A	E345K	Missense	E_3	SNP	False	4	Class 4: Mutated sequences are not identical.	0aa	0aa	Pramel33	ENSMUSG00000096044.6	ENSMUST00000201432.4	chr5	3	-																CLINVAR-H0027088		CLINVAR	2334319.0	False	False	False	False	False	0
PRAMEF2	ENSG00000120952.4	ENST00000240189.2	chr1	3	+	True	12921312	12921312	C	T	ENST00000240189.2:c.1103C>T	A368V	Missense	E_3	SNP	False	4	Class 4: Mutated sequences are not identical.	0aa	0aa	Pramel33	ENSMUSG00000096044.6	ENSMUST00000201432.4	chr5	3	-																CLINVAR-H0027089		CLINVAR	2306515.0	False	False	False	False	False	0
PRAMEF2	ENSG00000120952.4	ENST00000240189.2	chr1	3	+	True	12921332	12921332	T	C	ENST00000240189.2:c.1123T>C	C375R	Missense	E_3	SNP	False	4	Class 4: Mutated sequences are not identical.	0aa	0aa	Pramel33	ENSMUSG00000096044.6	ENSMUST00000201432.4	chr5	3	-																CLINVAR-H0027090		CLINVAR	403340.0	False	False	False	False	False	0
PRAMEF2	ENSG00000120952.4	ENST00000240189.2	chr1	3	+	True	12921348	12921348	C	A	ENST00000240189.2:c.1139C>A	T380N	Missense	E_3	SNP	False	4	Class 4: Mutated sequences are not identical.	0aa	0aa	Pramel33	ENSMUSG00000096044.6	ENSMUST00000201432.4	chr5	3	-																CLINVAR-H0027091		CLINVAR	2621780.0	False	False	False	False	False	0
PRAMEF2	ENSG00000120952.4	ENST00000240189.2	chr1	3	+	True	12921378	12921378	C	T	ENST00000240189.2:c.1169C>T	S390F	Missense	E_3	SNP	False	4	Class 4: Mutated sequences are not identical.	0aa	0aa	Pramel33	ENSMUSG00000096044.6	ENSMUST00000201432.4	chr5	3	-																CLINVAR-H0027092		CLINVAR	2460197.0	False	False	False	False	False	0
PRAMEF2	ENSG00000120952.4	ENST00000240189.2	chr1	3	+	True	12921404	12921404	C	T	ENST00000240189.2:c.1195C>T	R399C	Missense	E_3	SNP	False	4	Class 4: Mutated sequences are not identical.	0aa	0aa	Pramel33	ENSMUSG00000096044.6	ENSMUST00000201432.4	chr5	3	-																CLINVAR-H0027095		CLINVAR	2628010.0	False	False	False	False	False	0
PRAMEF2	ENSG00000120952.4	ENST00000240189.2	chr1	3	+	True	12921442	12921442	G	A	ENST00000240189.2:c.1233G>A	T411delinsT	Silent	E_3	SNP	False	4	Class 4: Mutated sequences are not identical.	0aa	0aa	Pramel33	ENSMUSG00000096044.6	ENSMUST00000201432.4	chr5	3	-																CLINVAR-H0027097		CLINVAR	403341.0	False	False	False	False	False	0
PRAMEF2	ENSG00000120952.4	ENST00000240189.2	chr1	3	+	True	12921460	12921460	G	A	ENST00000240189.2:c.1251G>A	E417delinsE	Silent	E_3	SNP	False	4	Class 4: Mutated sequences are not identical.	0aa	0aa	Pramel33	ENSMUSG00000096044.6	ENSMUST00000201432.4	chr5	3	-																CLINVAR-H0027098		CLINVAR	2638271.0	False	False	False	False	False	0
PRAMEF2	ENSG00000120952.4	ENST00000240189.2	chr1	3	+	True	12921509	12921509	C	T	ENST00000240189.2:c.1300C>T	R434W	Missense	E_3	SNP	False	4	Class 4: Mutated sequences are not identical.	0aa	0aa	Pramel33	ENSMUSG00000096044.6	ENSMUST00000201432.4	chr5	3	-																CLINVAR-H0027099		CLINVAR	2307826.0	False	False	False	False	False	0
PRAMEF2	ENSG00000120952.4	ENST00000240189.2	chr1	3	+	True	12921510	12921510	G	A	ENST00000240189.2:c.1301G>A	R434Q	Missense	E_3	SNP	False	4	Class 4: Mutated sequences are not identical.	0aa	0aa	Pramel33	ENSMUSG00000096044.6	ENSMUST00000201432.4	chr5	3	-																CLINVAR-H0027100		CLINVAR	2610164.0	False	False	False	False	False	0
PRAMEF2	ENSG00000120952.4	ENST00000240189.2	chr1	3	+	True	12918885	12918885	G	C	ENST00000240189.2:c.21G>C	P7delinsP	Silent	E_1	SNP	True	0	Class 0: This mutation can be originally modeled.	1aa	0aa	Pramel34	ENSMUSG00000070686.12	ENSMUST00000162964.9	chr5	3	-	SNP	Silent	E_1	93786747.0	93786747.0	G	G	ENSMUST00000162964.9:c.21C>C	P7delinsP	93786747.0	93786747.0	G	G	ENSMUST00000162964.9:c.21C>C	P7delinsP	CLINVAR-H0027062	CLINVAR-H0027062-M27-V01	CLINVAR	2638268.0	False	False	False	False	False	1
PRAMEF2	ENSG00000120952.4	ENST00000240189.2	chr1	3	+	True	12919851	12919851	G	C	ENST00000240189.2:c.591G>C	K197N	Missense	E_2	SNP	True	0	Class 0: This mutation can be originally modeled.	0aa	0aa	Pramel34	ENSMUSG00000070686.12	ENSMUST00000162964.9	chr5	3	-	SNP	Missense	E_2	93785784.0	93785784.0	C	G	ENSMUST00000162964.9:c.495G>C	K165N	93785784.0	93785784.0	C	G	ENSMUST00000162964.9:c.495G>C	K165N	CLINVAR-H0027071	CLINVAR-H0027071-M27-V01	CLINVAR	2299895.0	False	False	False	False	False	0
PRAMEF2	ENSG00000120952.4	ENST00000240189.2	chr1	3	+	True	12919874	12919874	A	G	ENST00000240189.2:c.614A>G	N205S	Missense	E_2	SNP	True	0	Class 0: This mutation can be originally modeled.	0aa	0aa	Pramel34	ENSMUSG00000070686.12	ENSMUST00000162964.9	chr5	3	-	SNP	Missense	E_2	93785701.0	93785701.0	T	C	ENSMUST00000162964.9:c.578A>G	N193S	93785701.0	93785701.0	T	C	ENSMUST00000162964.9:c.578A>G	N193S	CLINVAR-H0027072	CLINVAR-H0027072-M27-V01	CLINVAR	2259756.0	False	False	False	False	False	0
PRAMEF2	ENSG00000120952.4	ENST00000240189.2	chr1	3	+	True	12919972	12919972	G	A	ENST00000240189.2:c.712G>A	V238I	Missense	E_2	SNP	True	0	Class 0: This mutation can be originally modeled.	0aa	1aa	Pramel34	ENSMUSG00000070686.12	ENSMUST00000162964.9	chr5	3	-	SNP	Missense	E_2	93785591.0	93785591.0	C	T	ENSMUST00000162964.9:c.688G>A	V230I	93785591.0	93785591.0	C	T	ENSMUST00000162964.9:c.688G>A	V230I	CLINVAR-H0027074	CLINVAR-H0027074-M27-V01	CLINVAR	2289005.0	False	False	False	False	False	1
PRAMEF2	ENSG00000120952.4	ENST00000240189.2	chr1	3	+	True	12919973	12919973	T	G	ENST00000240189.2:c.713T>G	V238G	Missense	E_2	SNP	True	0	Class 0: This mutation can be originally modeled.	0aa	1aa	Pramel34	ENSMUSG00000070686.12	ENSMUST00000162964.9	chr5	3	-	SNP	Missense	E_2	93785590.0	93785590.0	A	C	ENSMUST00000162964.9:c.689T>G	V230G	93785590.0	93785590.0	A	C	ENSMUST00000162964.9:c.689T>G	V230G	CLINVAR-H0027075	CLINVAR-H0027075-M27-V01	CLINVAR	2377969.0	False	False	False	False	False	1
PRAMEF2	ENSG00000120952.4	ENST00000240189.2	chr1	3	+	True	12919997	12919997	C	G	ENST00000240189.2:c.737C>G	T246R	Missense	E_2	SNP	True	0	Class 0: This mutation can be originally modeled.	0aa	1aa	Pramel34	ENSMUSG00000070686.12	ENSMUST00000162964.9	chr5	3	-	SNP	Missense	E_2	93785563.0	93785563.0	G	C	ENSMUST00000162964.9:c.716C>G	T239R	93785563.0	93785563.0	G	C	ENSMUST00000162964.9:c.716C>G	T239R	CLINVAR-H0027076	CLINVAR-H0027076-M27-V01	CLINVAR	2541492.0	False	False	False	False	False	1
PRAMEF2	ENSG00000120952.4	ENST00000240189.2	chr1	3	+	True	12920091	12920091	C	G	ENST00000240189.2:c.831C>G	I277M	Missense	E_2	SNP	True	0	Class 0: This mutation can be originally modeled.	0aa	0aa	Pramel34	ENSMUSG00000070686.12	ENSMUST00000162964.9	chr5	3	-	SNP	Missense	E_2	93785505.0	93785505.0	A	C	ENSMUST00000162964.9:c.774T>G	I258M	93785505.0	93785505.0	A	C	ENSMUST00000162964.9:c.774T>G	I258M	CLINVAR-H0027079	CLINVAR-H0027079-M27-V01	CLINVAR	2371290.0	False	False	False	False	False	0
PRAMEF2	ENSG00000120952.4	ENST00000240189.2	chr1	3	+	True	12921242	12921242	G	A	ENST00000240189.2:c.1033G>A	E345K	Missense	E_3	SNP	True	0	Class 0: This mutation can be originally modeled.	2aa	1aa	Pramel34	ENSMUSG00000070686.12	ENSMUST00000162964.9	chr5	3	-	SNP	Missense	E_3	93784436.0	93784436.0	C	T	ENSMUST00000162964.9:c.1027G>A	E343K	93784436.0	93784436.0	C	T	ENSMUST00000162964.9:c.1027G>A	E343K	CLINVAR-H0027088	CLINVAR-H0027088-M27-V01	CLINVAR	2334319.0	False	False	False	False	False	3
PRAMEF2	ENSG00000120952.4	ENST00000240189.2	chr1	3	+	True	12921408	12921408	A	G	ENST00000240189.2:c.1199A>G	H400R	Missense	E_3	SNP	True	0	Class 0: This mutation can be originally modeled.	0aa	1aa	Pramel34	ENSMUSG00000070686.12	ENSMUST00000162964.9	chr5	3	-	SNP	Missense	E_3	93784270.0	93784270.0	T	C	ENSMUST00000162964.9:c.1193A>G	H398R	93784270.0	93784270.0	T	C	ENSMUST00000162964.9:c.1193A>G	H398R	CLINVAR-H0027096	CLINVAR-H0027096-M27-V01	CLINVAR	2512792.0	False	False	False	False	False	1
PRAMEF2	ENSG00000120952.4	ENST00000240189.2	chr1	3	+	True	12921519	12921519	T	C	ENST00000240189.2:c.1310T>C	L437P	Missense	E_3	SNP	True	0	Class 0: This mutation can be originally modeled.	1aa	1aa	Pramel34	ENSMUSG00000070686.12	ENSMUST00000162964.9	chr5	3	-	SNP	Missense	E_3	93784159.0	93784159.0	A	G	ENSMUST00000162964.9:c.1304T>C	L435P	93784159.0	93784159.0	A	G	ENSMUST00000162964.9:c.1304T>C	L435P	CLINVAR-H0027101	CLINVAR-H0027101-M27-V01	CLINVAR	2369832.0	False	False	False	False	False	2
PRAMEF2	ENSG00000120952.4	ENST00000240189.2	chr1	3	+	True	12921548	12921548	C	G	ENST00000240189.2:c.1339C>G	P447A	Missense	E_3	SNP	True	0	Class 0: This mutation can be originally modeled.	2aa	1aa	Pramel34	ENSMUSG00000070686.12	ENSMUST00000162964.9	chr5	3	-	SNP	Missense	E_3	93784130.0	93784130.0	G	C	ENSMUST00000162964.9:c.1333C>G	P445A	93784130.0	93784130.0	G	C	ENSMUST00000162964.9:c.1333C>G	P445A	CLINVAR-H0027102	CLINVAR-H0027102-M27-V01	CLINVAR	2479489.0	False	False	False	False	False	3
PRAMEF2	ENSG00000120952.4	ENST00000240189.2	chr1	3	+	True	12921557	12921557	A	G	ENST00000240189.2:c.1348A>G	I450V	Missense	E_3	SNP	True	0	Class 0: This mutation can be originally modeled.	0aa	0aa	Pramel34	ENSMUSG00000070686.12	ENSMUST00000162964.9	chr5	3	-	SNP	Missense	E_3	93784121.0	93784121.0	T	C	ENSMUST00000162964.9:c.1342A>G	I448V	93784121.0	93784121.0	T	C	ENSMUST00000162964.9:c.1342A>G	I448V	CLINVAR-H0027103	CLINVAR-H0027103-M27-V01	CLINVAR	2522416.0	False	False	False	False	False	0
PRAMEF2	ENSG00000120952.4	ENST00000240189.2	chr1	3	+	True	12919576	12919576	C	T	ENST00000240189.2:c.316C>T	R106W	Missense	E_2	SNP	True	1	Class 1: This mutation can be alternatively modeled.	0aa	0aa	Pramel34	ENSMUSG00000070686.12	ENSMUST00000162964.9	chr5	3	-	TNP	Missense	E_2	93785981.0	93785981.0	T	A	ENSMUST00000162964.9:c.298A>T	R100*	93785979.0	93785981.0	TCT	CCA	ENSMUST00000162964.9:c.298_300AGA>TGG	R100W	CLINVAR-H0027066	CLINVAR-H0027066-M27-V01	CLINVAR	2460100.0	False	False	False	False	False	0
PRAMEF2	ENSG00000120952.4	ENST00000240189.2	chr1	3	+	True	12919649	12919649	G	A	ENST00000240189.2:c.389G>A	S130N	Missense	E_2	SNP	True	1	Class 1: This mutation can be alternatively modeled.	0aa	1aa	Pramel34	ENSMUSG00000070686.12	ENSMUST00000162964.9	chr5	3	-	TNP	Missense	E_2	93785920.0	93785920.0	G	T	ENSMUST00000162964.9:c.359C>A	S120*	93785919.0	93785921.0	TGA	ATT	ENSMUST00000162964.9:c.358_360TCA>AAT	S120N	CLINVAR-H0027069	CLINVAR-H0027069-M27-V01	CLINVAR	2515629.0	False	False	False	False	False	1
PRAMEF2	ENSG00000120952.4	ENST00000240189.2	chr1	3	+	True	12919649	12919649	G	A	ENST00000240189.2:c.389G>A	S130N	Missense	E_2	SNP	True	1	Class 1: This mutation can be alternatively modeled.	0aa	1aa	Pramel34	ENSMUSG00000070686.12	ENSMUST00000162964.9	chr5	3	-	TNP	Missense	E_2	93785920.0	93785920.0	G	T	ENSMUST00000162964.9:c.359C>A	S120*	93785919.0	93785921.0	TGA	GTT	ENSMUST00000162964.9:c.358_360TCA>AAC	S120N	CLINVAR-H0027069	CLINVAR-H0027069-M27-V02	CLINVAR	2515629.0	False	False	False	False	False	1
PRAMEF2	ENSG00000120952.4	ENST00000240189.2	chr1	3	+	True	12919889	12919889	T	G	ENST00000240189.2:c.629T>G	L210R	Missense	E_2	SNP	True	1	Class 1: This mutation can be alternatively modeled.	1aa	1aa	Pramel34	ENSMUSG00000070686.12	ENSMUST00000162964.9	chr5	3	-	TNP	Missense	E_2	93785671.0	93785671.0	A	C	ENSMUST00000162964.9:c.608T>G	L203*	93785670.0	93785672.0	TAA	GCG	ENSMUST00000162964.9:c.607_609TTA>CGC	L203R	CLINVAR-H0027073	CLINVAR-H0027073-M27-V01	CLINVAR	2345532.0	False	False	False	False	False	2
PRAMEF2	ENSG00000120952.4	ENST00000240189.2	chr1	3	+	True	12919889	12919889	T	G	ENST00000240189.2:c.629T>G	L210R	Missense	E_2	SNP	True	1	Class 1: This mutation can be alternatively modeled.	1aa	1aa	Pramel34	ENSMUSG00000070686.12	ENSMUST00000162964.9	chr5	3	-	DNP	Missense	E_2	93785671.0	93785671.0	A	C	ENSMUST00000162964.9:c.608T>G	L203*	93785671.0	93785672.0	AA	CT	ENSMUST00000162964.9:c.607_608TT>AG	L203R	CLINVAR-H0027073	CLINVAR-H0027073-M27-V02	CLINVAR	2345532.0	False	False	False	False	False	2
PRAMEF2	ENSG00000120952.4	ENST00000240189.2	chr1	3	+	True	12919889	12919889	T	G	ENST00000240189.2:c.629T>G	L210R	Missense	E_2	SNP	True	1	Class 1: This mutation can be alternatively modeled.	1aa	1aa	Pramel34	ENSMUSG00000070686.12	ENSMUST00000162964.9	chr5	3	-	DNP	Missense	E_2	93785671.0	93785671.0	A	C	ENSMUST00000162964.9:c.608T>G	L203*	93785671.0	93785672.0	AA	CG	ENSMUST00000162964.9:c.607_608TT>CG	L203R	CLINVAR-H0027073	CLINVAR-H0027073-M27-V03	CLINVAR	2345532.0	False	False	False	False	False	2
PRAMEF2	ENSG00000120952.4	ENST00000240189.2	chr1	3	+	True	12919889	12919889	T	G	ENST00000240189.2:c.629T>G	L210R	Missense	E_2	SNP	True	1	Class 1: This mutation can be alternatively modeled.	1aa	1aa	Pramel34	ENSMUSG00000070686.12	ENSMUST00000162964.9	chr5	3	-	TNP	Missense	E_2	93785671.0	93785671.0	A	C	ENSMUST00000162964.9:c.608T>G	L203*	93785670.0	93785672.0	TAA	CCT	ENSMUST00000162964.9:c.607_609TTA>AGG	L203R	CLINVAR-H0027073	CLINVAR-H0027073-M27-V04	CLINVAR	2345532.0	False	False	False	False	False	2
PRAMEF2	ENSG00000120952.4	ENST00000240189.2	chr1	3	+	True	12919889	12919889	T	G	ENST00000240189.2:c.629T>G	L210R	Missense	E_2	SNP	True	1	Class 1: This mutation can be alternatively modeled.	1aa	1aa	Pramel34	ENSMUSG00000070686.12	ENSMUST00000162964.9	chr5	3	-	TNP	Missense	E_2	93785671.0	93785671.0	A	C	ENSMUST00000162964.9:c.608T>G	L203*	93785670.0	93785672.0	TAA	CCG	ENSMUST00000162964.9:c.607_609TTA>CGG	L203R	CLINVAR-H0027073	CLINVAR-H0027073-M27-V05	CLINVAR	2345532.0	False	False	False	False	False	2
PRAMEF2	ENSG00000120952.4	ENST00000240189.2	chr1	3	+	True	12921162	12921162	G	A	ENST00000240189.2:c.953G>A	S318N	Missense	E_3	SNP	True	1	Class 1: This mutation can be alternatively modeled.	0aa	0aa	Pramel34	ENSMUSG00000070686.12	ENSMUST00000162964.9	chr5	3	-	DNP	Missense	E_3	93784528.0	93784528.0	G	T	ENSMUST00000162964.9:c.935C>A	S312Y	93784528.0	93784529.0	GA	TT	ENSMUST00000162964.9:c.934_935TC>AA	S312N	CLINVAR-H0027084	CLINVAR-H0027084-M27-V01	CLINVAR	2295826.0	False	False	False	False	False	0
PRAMEF2	ENSG00000120952.4	ENST00000240189.2	chr1	3	+	True	12921162	12921162	G	A	ENST00000240189.2:c.953G>A	S318N	Missense	E_3	SNP	True	1	Class 1: This mutation can be alternatively modeled.	0aa	0aa	Pramel34	ENSMUSG00000070686.12	ENSMUST00000162964.9	chr5	3	-	TNP	Missense	E_3	93784528.0	93784528.0	G	T	ENSMUST00000162964.9:c.935C>A	S312Y	93784527.0	93784529.0	GGA	ATT	ENSMUST00000162964.9:c.934_936TCC>AAT	S312N	CLINVAR-H0027084	CLINVAR-H0027084-M27-V02	CLINVAR	2295826.0	False	False	False	False	False	0
PRAMEF2	ENSG00000120952.4	ENST00000240189.2	chr1	3	+	True	12921402	12921402	T	A	ENST00000240189.2:c.1193T>A	L398Q	Missense	E_3	SNP	True	1	Class 1: This mutation can be alternatively modeled.	0aa	0aa	Pramel34	ENSMUSG00000070686.12	ENSMUST00000162964.9	chr5	3	-	DNP	Missense	E_3	93784279.0	93784279.0	A	T	ENSMUST00000162964.9:c.1184T>A	L395H	93784278.0	93784279.0	AA	CT	ENSMUST00000162964.9:c.1184_1185TT>AG	L395Q	CLINVAR-H0027094	CLINVAR-H0027094-M27-V01	CLINVAR	2212079.0	False	False	False	False	False	0
PRAMEF2	ENSG00000120952.4	ENST00000240189.2	chr1	3	+	True	12921402	12921402	T	A	ENST00000240189.2:c.1193T>A	L398Q	Missense	E_3	SNP	True	1	Class 1: This mutation can be alternatively modeled.	0aa	0aa	Pramel34	ENSMUSG00000070686.12	ENSMUST00000162964.9	chr5	3	-	DNP	Missense	E_3	93784279.0	93784279.0	A	T	ENSMUST00000162964.9:c.1184T>A	L395H	93784278.0	93784279.0	AA	TT	ENSMUST00000162964.9:c.1184_1185TT>AA	L395Q	CLINVAR-H0027094	CLINVAR-H0027094-M27-V02	CLINVAR	2212079.0	False	False	False	False	False	0
PRAMEF2	ENSG00000120952.4	ENST00000240189.2	chr1	3	+	True	12918911	12918911	G	C	ENST00000240189.2:c.47G>C	S16T	Missense	E_1	SNP	False	4	Class 4: Mutated sequences are not identical.	0aa	0aa	Pramel34	ENSMUSG00000070686.12	ENSMUST00000162964.9	chr5	3	-																CLINVAR-H0027063		CLINVAR	2513557.0	False	False	False	False	False	0
PRAMEF2	ENSG00000120952.4	ENST00000240189.2	chr1	3	+	True	12918912	12918912	C	A	ENST00000240189.2:c.48C>A	S16R	Missense	E_1	SNP	False	4	Class 4: Mutated sequences are not identical.	0aa	0aa	Pramel34	ENSMUSG00000070686.12	ENSMUST00000162964.9	chr5	3	-																CLINVAR-H0027064		CLINVAR	2282382.0	False	False	False	False	False	0
PRAMEF2	ENSG00000120952.4	ENST00000240189.2	chr1	3	+	True	12919574	12919574	T	A	ENST00000240189.2:c.314T>A	L105*	Nonsense	E_2	SNP	False	4	Class 4: Mutated sequences are not identical.	0aa	0aa	Pramel34	ENSMUSG00000070686.12	ENSMUST00000162964.9	chr5	3	-																CLINVAR-H0027065		CLINVAR	2638269.0	False	False	False	False	False	0
PRAMEF2	ENSG00000120952.4	ENST00000240189.2	chr1	3	+	True	12919579	12919579	G	T	ENST00000240189.2:c.319G>T	D107Y	Missense	E_2	SNP	False	4	Class 4: Mutated sequences are not identical.	0aa	0aa	Pramel34	ENSMUSG00000070686.12	ENSMUST00000162964.9	chr5	3	-																CLINVAR-H0027067		CLINVAR	2356159.0	False	False	False	False	False	0
PRAMEF2	ENSG00000120952.4	ENST00000240189.2	chr1	3	+	True	12919581	12919581	T	A	ENST00000240189.2:c.321T>A	D107E	Missense	E_2	SNP	False	4	Class 4: Mutated sequences are not identical.	0aa	0aa	Pramel34	ENSMUSG00000070686.12	ENSMUST00000162964.9	chr5	3	-																CLINVAR-H0027068		CLINVAR	2269636.0	False	False	False	False	False	0
PRAMEF2	ENSG00000120952.4	ENST00000240189.2	chr1	3	+	True	12919682	12919682	C	A	ENST00000240189.2:c.422C>A	T141K	Missense	E_2	SNP	False	4	Class 4: Mutated sequences are not identical.	0aa	0aa	Pramel34	ENSMUSG00000070686.12	ENSMUST00000162964.9	chr5	3	-																CLINVAR-H0027070		CLINVAR	2534975.0	False	False	False	False	False	0
PRAMEF2	ENSG00000120952.4	ENST00000240189.2	chr1	3	+	True	12920014	12920014	G	C	ENST00000240189.2:c.754G>C	E252Q	Missense	E_2	SNP	False	4	Class 4: Mutated sequences are not identical.	0aa	0aa	Pramel34	ENSMUSG00000070686.12	ENSMUST00000162964.9	chr5	3	-																CLINVAR-H0027077		CLINVAR	2357383.0	False	False	False	False	False	0
PRAMEF2	ENSG00000120952.4	ENST00000240189.2	chr1	3	+	True	12920057	12920057	T	C	ENST00000240189.2:c.797T>C	L266P	Missense	E_2	SNP	False	4	Class 4: Mutated sequences are not identical.	0aa	0aa	Pramel34	ENSMUSG00000070686.12	ENSMUST00000162964.9	chr5	3	-																CLINVAR-H0027078		CLINVAR	2606674.0	False	False	False	False	False	0
PRAMEF2	ENSG00000120952.4	ENST00000240189.2	chr1	3	+	True	12920093	12920093	C	A	ENST00000240189.2:c.833C>A	T278N	Missense	E_2	SNP	False	4	Class 4: Mutated sequences are not identical.	0aa	0aa	Pramel34	ENSMUSG00000070686.12	ENSMUST00000162964.9	chr5	3	-																CLINVAR-H0027080		CLINVAR	2347394.0	False	False	False	False	False	0
PRAMEF2	ENSG00000120952.4	ENST00000240189.2	chr1	3	+	True	12920093	12920093	C	T	ENST00000240189.2:c.833C>T	T278I	Missense	E_2	SNP	False	4	Class 4: Mutated sequences are not identical.	0aa	0aa	Pramel34	ENSMUSG00000070686.12	ENSMUST00000162964.9	chr5	3	-																CLINVAR-H0027081		CLINVAR	2543594.0	False	False	False	False	False	0
PRAMEF2	ENSG00000120952.4	ENST00000240189.2	chr1	3	+	True	12920489	12920489	G	C	ENST00000240189.2:c.867-587G>C		Non_Coding,I	I_2	SNP	False	4	Class 4: Mutated sequences are not identical.	0aa	0aa	Pramel34	ENSMUSG00000070686.12	ENSMUST00000162964.9	chr5	3	-																CLINVAR-H0027082		CLINVAR	2638270.0	False	False	False	False	False	0
PRAMEF2	ENSG00000120952.4	ENST00000240189.2	chr1	3	+	True	12921121	12921121	C	A	ENST00000240189.2:c.912C>A	N304K	Missense	E_3	SNP	False	4	Class 4: Mutated sequences are not identical.	0aa	0aa	Pramel34	ENSMUSG00000070686.12	ENSMUST00000162964.9	chr5	3	-																CLINVAR-H0027083		CLINVAR	2258209.0	False	False	False	False	False	0
PRAMEF2	ENSG00000120952.4	ENST00000240189.2	chr1	3	+	True	12921168	12921168	G	A	ENST00000240189.2:c.959G>A	G320D	Missense	E_3	SNP	False	4	Class 4: Mutated sequences are not identical.	0aa	0aa	Pramel34	ENSMUSG00000070686.12	ENSMUST00000162964.9	chr5	3	-																CLINVAR-H0027085		CLINVAR	2267599.0	False	False	False	False	False	0
PRAMEF2	ENSG00000120952.4	ENST00000240189.2	chr1	3	+	True	12921198	12921198	T	G	ENST00000240189.2:c.989T>G	V330G	Missense	E_3	SNP	False	4	Class 4: Mutated sequences are not identical.	0aa	0aa	Pramel34	ENSMUSG00000070686.12	ENSMUST00000162964.9	chr5	3	-																CLINVAR-H0027086		CLINVAR	2324578.0	False	False	False	False	False	0
PRAMEF2	ENSG00000120952.4	ENST00000240189.2	chr1	3	+	True	12921210	12921210	G	A	ENST00000240189.2:c.1001G>A	R334H	Missense	E_3	SNP	False	4	Class 4: Mutated sequences are not identical.	0aa	0aa	Pramel34	ENSMUSG00000070686.12	ENSMUST00000162964.9	chr5	3	-																CLINVAR-H0027087		CLINVAR	2275029.0	False	False	False	False	False	0
PRAMEF2	ENSG00000120952.4	ENST00000240189.2	chr1	3	+	True	12921312	12921312	C	T	ENST00000240189.2:c.1103C>T	A368V	Missense	E_3	SNP	False	4	Class 4: Mutated sequences are not identical.	0aa	0aa	Pramel34	ENSMUSG00000070686.12	ENSMUST00000162964.9	chr5	3	-																CLINVAR-H0027089		CLINVAR	2306515.0	False	False	False	False	False	0
PRAMEF2	ENSG00000120952.4	ENST00000240189.2	chr1	3	+	True	12921332	12921332	T	C	ENST00000240189.2:c.1123T>C	C375R	Missense	E_3	SNP	False	4	Class 4: Mutated sequences are not identical.	0aa	0aa	Pramel34	ENSMUSG00000070686.12	ENSMUST00000162964.9	chr5	3	-																CLINVAR-H0027090		CLINVAR	403340.0	False	False	False	False	False	0
PRAMEF2	ENSG00000120952.4	ENST00000240189.2	chr1	3	+	True	12921348	12921348	C	A	ENST00000240189.2:c.1139C>A	T380N	Missense	E_3	SNP	False	4	Class 4: Mutated sequences are not identical.	0aa	0aa	Pramel34	ENSMUSG00000070686.12	ENSMUST00000162964.9	chr5	3	-																CLINVAR-H0027091		CLINVAR	2621780.0	False	False	False	False	False	0
PRAMEF2	ENSG00000120952.4	ENST00000240189.2	chr1	3	+	True	12921378	12921378	C	T	ENST00000240189.2:c.1169C>T	S390F	Missense	E_3	SNP	False	4	Class 4: Mutated sequences are not identical.	0aa	0aa	Pramel34	ENSMUSG00000070686.12	ENSMUST00000162964.9	chr5	3	-																CLINVAR-H0027092		CLINVAR	2460197.0	False	False	False	False	False	0
PRAMEF2	ENSG00000120952.4	ENST00000240189.2	chr1	3	+	True	12921384	12921384	A	G	ENST00000240189.2:c.1175A>G	D392G	Missense	E_3	SNP	False	4	Class 4: Mutated sequences are not identical.	0aa	0aa	Pramel34	ENSMUSG00000070686.12	ENSMUST00000162964.9	chr5	3	-																CLINVAR-H0027093		CLINVAR	2478795.0	False	False	False	False	False	0
PRAMEF2	ENSG00000120952.4	ENST00000240189.2	chr1	3	+	True	12921404	12921404	C	T	ENST00000240189.2:c.1195C>T	R399C	Missense	E_3	SNP	False	4	Class 4: Mutated sequences are not identical.	0aa	0aa	Pramel34	ENSMUSG00000070686.12	ENSMUST00000162964.9	chr5	3	-																CLINVAR-H0027095		CLINVAR	2628010.0	False	False	False	False	False	0
PRAMEF2	ENSG00000120952.4	ENST00000240189.2	chr1	3	+	True	12921442	12921442	G	A	ENST00000240189.2:c.1233G>A	T411delinsT	Silent	E_3	SNP	False	4	Class 4: Mutated sequences are not identical.	0aa	0aa	Pramel34	ENSMUSG00000070686.12	ENSMUST00000162964.9	chr5	3	-																CLINVAR-H0027097		CLINVAR	403341.0	False	False	False	False	False	0
PRAMEF2	ENSG00000120952.4	ENST00000240189.2	chr1	3	+	True	12921460	12921460	G	A	ENST00000240189.2:c.1251G>A	E417delinsE	Silent	E_3	SNP	False	4	Class 4: Mutated sequences are not identical.	0aa	0aa	Pramel34	ENSMUSG00000070686.12	ENSMUST00000162964.9	chr5	3	-																CLINVAR-H0027098		CLINVAR	2638271.0	False	False	False	False	False	0
PRAMEF2	ENSG00000120952.4	ENST00000240189.2	chr1	3	+	True	12921509	12921509	C	T	ENST00000240189.2:c.1300C>T	R434W	Missense	E_3	SNP	False	4	Class 4: Mutated sequences are not identical.	0aa	0aa	Pramel34	ENSMUSG00000070686.12	ENSMUST00000162964.9	chr5	3	-																CLINVAR-H0027099		CLINVAR	2307826.0	False	False	False	False	False	0
PRAMEF2	ENSG00000120952.4	ENST00000240189.2	chr1	3	+	True	12921510	12921510	G	A	ENST00000240189.2:c.1301G>A	R434Q	Missense	E_3	SNP	False	4	Class 4: Mutated sequences are not identical.	0aa	0aa	Pramel34	ENSMUSG00000070686.12	ENSMUST00000162964.9	chr5	3	-																CLINVAR-H0027100		CLINVAR	2610164.0	False	False	False	False	False	0
PRAMEF2	ENSG00000120952.4	ENST00000240189.2	chr1	3	+	True	12918885	12918885	G	C	ENST00000240189.2:c.21G>C	P7delinsP	Silent	E_1	SNP	True	0	Class 0: This mutation can be originally modeled.	1aa	0aa	Pramel35	ENSMUSG00000107392.3	ENSMUST00000201555.2	chr5	3	+	SNP	Silent	E_1	93999981.0	93999981.0	C	C	ENSMUST00000201555.2:c.21C>C	P7delinsP	93999981.0	93999981.0	C	C	ENSMUST00000201555.2:c.21C>C	P7delinsP	CLINVAR-H0027062	CLINVAR-H0027062-M26-V01	CLINVAR	2638268.0	False	False	False	False	False	1
PRAMEF2	ENSG00000120952.4	ENST00000240189.2	chr1	3	+	True	12919649	12919649	G	A	ENST00000240189.2:c.389G>A	S130N	Missense	E_2	SNP	True	0	Class 0: This mutation can be originally modeled.	0aa	0aa	Pramel35	ENSMUSG00000107392.3	ENSMUST00000201555.2	chr5	3	+	SNP	Missense	E_2	94000983.0	94000983.0	G	A	ENSMUST00000201555.2:c.365G>A	S122N	94000983.0	94000983.0	G	A	ENSMUST00000201555.2:c.365G>A	S122N	CLINVAR-H0027069	CLINVAR-H0027069-M26-V01	CLINVAR	2515629.0	False	False	False	False	False	0
PRAMEF2	ENSG00000120952.4	ENST00000240189.2	chr1	3	+	True	12919851	12919851	G	C	ENST00000240189.2:c.591G>C	K197N	Missense	E_2	SNP	True	0	Class 0: This mutation can be originally modeled.	1aa	0aa	Pramel35	ENSMUSG00000107392.3	ENSMUST00000201555.2	chr5	3	+	SNP	Missense	E_2	94001140.0	94001140.0	G	C	ENSMUST00000201555.2:c.522G>C	K174N	94001140.0	94001140.0	G	C	ENSMUST00000201555.2:c.522G>C	K174N	CLINVAR-H0027071	CLINVAR-H0027071-M26-V01	CLINVAR	2299895.0	False	False	False	False	False	1
PRAMEF2	ENSG00000120952.4	ENST00000240189.2	chr1	3	+	True	12919874	12919874	A	G	ENST00000240189.2:c.614A>G	N205S	Missense	E_2	SNP	True	0	Class 0: This mutation can be originally modeled.	0aa	0aa	Pramel35	ENSMUSG00000107392.3	ENSMUST00000201555.2	chr5	3	+	SNP	Missense	E_2	94001214.0	94001214.0	A	G	ENSMUST00000201555.2:c.596A>G	N199S	94001214.0	94001214.0	A	G	ENSMUST00000201555.2:c.596A>G	N199S	CLINVAR-H0027072	CLINVAR-H0027072-M26-V01	CLINVAR	2259756.0	False	False	False	False	False	0
PRAMEF2	ENSG00000120952.4	ENST00000240189.2	chr1	3	+	True	12919972	12919972	G	A	ENST00000240189.2:c.712G>A	V238I	Missense	E_2	SNP	True	0	Class 0: This mutation can be originally modeled.	0aa	1aa	Pramel35	ENSMUSG00000107392.3	ENSMUST00000201555.2	chr5	3	+	SNP	Missense	E_2	94001324.0	94001324.0	G	A	ENSMUST00000201555.2:c.706G>A	V236I	94001324.0	94001324.0	G	A	ENSMUST00000201555.2:c.706G>A	V236I	CLINVAR-H0027074	CLINVAR-H0027074-M26-V01	CLINVAR	2289005.0	False	False	False	False	False	1
PRAMEF2	ENSG00000120952.4	ENST00000240189.2	chr1	3	+	True	12919973	12919973	T	G	ENST00000240189.2:c.713T>G	V238G	Missense	E_2	SNP	True	0	Class 0: This mutation can be originally modeled.	0aa	1aa	Pramel35	ENSMUSG00000107392.3	ENSMUST00000201555.2	chr5	3	+	SNP	Missense	E_2	94001325.0	94001325.0	T	G	ENSMUST00000201555.2:c.707T>G	V236G	94001325.0	94001325.0	T	G	ENSMUST00000201555.2:c.707T>G	V236G	CLINVAR-H0027075	CLINVAR-H0027075-M26-V01	CLINVAR	2377969.0	False	False	False	False	False	1
PRAMEF2	ENSG00000120952.4	ENST00000240189.2	chr1	3	+	True	12920057	12920057	T	C	ENST00000240189.2:c.797T>C	L266P	Missense	E_2	SNP	True	0	Class 0: This mutation can be originally modeled.	0aa	0aa	Pramel35	ENSMUSG00000107392.3	ENSMUST00000201555.2	chr5	3	+	SNP	Missense	E_2	94001469.0	94001469.0	T	C	ENSMUST00000201555.2:c.851T>C	L284P	94001469.0	94001469.0	T	C	ENSMUST00000201555.2:c.851T>C	L284P	CLINVAR-H0027078	CLINVAR-H0027078-M26-V01	CLINVAR	2606674.0	False	False	False	False	False	0
PRAMEF2	ENSG00000120952.4	ENST00000240189.2	chr1	3	+	True	12921198	12921198	T	G	ENST00000240189.2:c.989T>G	V330G	Missense	E_3	SNP	True	0	Class 0: This mutation can be originally modeled.	0aa	0aa	Pramel35	ENSMUSG00000107392.3	ENSMUST00000201555.2	chr5	3	+	SNP	Missense	E_3	94002601.0	94002601.0	T	G	ENSMUST00000201555.2:c.1001T>G	V334G	94002601.0	94002601.0	T	G	ENSMUST00000201555.2:c.1001T>G	V334G	CLINVAR-H0027086	CLINVAR-H0027086-M26-V01	CLINVAR	2324578.0	False	False	False	False	False	0
PRAMEF2	ENSG00000120952.4	ENST00000240189.2	chr1	3	+	True	12921384	12921384	A	G	ENST00000240189.2:c.1175A>G	D392G	Missense	E_3	SNP	True	0	Class 0: This mutation can be originally modeled.	0aa	0aa	Pramel35	ENSMUSG00000107392.3	ENSMUST00000201555.2	chr5	3	+	SNP	Missense	E_3	94002775.0	94002775.0	A	G	ENSMUST00000201555.2:c.1175A>G	D392G	94002775.0	94002775.0	A	G	ENSMUST00000201555.2:c.1175A>G	D392G	CLINVAR-H0027093	CLINVAR-H0027093-M26-V01	CLINVAR	2478795.0	False	False	False	False	False	0
PRAMEF2	ENSG00000120952.4	ENST00000240189.2	chr1	3	+	True	12921408	12921408	A	G	ENST00000240189.2:c.1199A>G	H400R	Missense	E_3	SNP	True	0	Class 0: This mutation can be originally modeled.	0aa	1aa	Pramel35	ENSMUSG00000107392.3	ENSMUST00000201555.2	chr5	3	+	SNP	Missense	E_3	94002811.0	94002811.0	A	G	ENSMUST00000201555.2:c.1211A>G	H404R	94002811.0	94002811.0	A	G	ENSMUST00000201555.2:c.1211A>G	H404R	CLINVAR-H0027096	CLINVAR-H0027096-M26-V01	CLINVAR	2512792.0	False	False	False	False	False	1
PRAMEF2	ENSG00000120952.4	ENST00000240189.2	chr1	3	+	True	12921519	12921519	T	C	ENST00000240189.2:c.1310T>C	L437P	Missense	E_3	SNP	True	0	Class 0: This mutation can be originally modeled.	1aa	1aa	Pramel35	ENSMUSG00000107392.3	ENSMUST00000201555.2	chr5	3	+	SNP	Missense	E_3	94002922.0	94002922.0	T	C	ENSMUST00000201555.2:c.1322T>C	L441P	94002922.0	94002922.0	T	C	ENSMUST00000201555.2:c.1322T>C	L441P	CLINVAR-H0027101	CLINVAR-H0027101-M26-V01	CLINVAR	2369832.0	False	False	False	False	False	2
PRAMEF2	ENSG00000120952.4	ENST00000240189.2	chr1	3	+	True	12921548	12921548	C	G	ENST00000240189.2:c.1339C>G	P447A	Missense	E_3	SNP	True	0	Class 0: This mutation can be originally modeled.	0aa	1aa	Pramel35	ENSMUSG00000107392.3	ENSMUST00000201555.2	chr5	3	+	SNP	Missense	E_3	94002951.0	94002951.0	C	G	ENSMUST00000201555.2:c.1351C>G	P451A	94002951.0	94002951.0	C	G	ENSMUST00000201555.2:c.1351C>G	P451A	CLINVAR-H0027102	CLINVAR-H0027102-M26-V01	CLINVAR	2479489.0	False	False	False	False	False	1
PRAMEF2	ENSG00000120952.4	ENST00000240189.2	chr1	3	+	True	12921557	12921557	A	G	ENST00000240189.2:c.1348A>G	I450V	Missense	E_3	SNP	True	0	Class 0: This mutation can be originally modeled.	0aa	0aa	Pramel35	ENSMUSG00000107392.3	ENSMUST00000201555.2	chr5	3	+	SNP	Missense	E_3	94002960.0	94002960.0	A	G	ENSMUST00000201555.2:c.1360A>G	I454V	94002960.0	94002960.0	A	G	ENSMUST00000201555.2:c.1360A>G	I454V	CLINVAR-H0027103	CLINVAR-H0027103-M26-V01	CLINVAR	2522416.0	False	False	False	False	False	0
PRAMEF2	ENSG00000120952.4	ENST00000240189.2	chr1	3	+	True	12919576	12919576	C	T	ENST00000240189.2:c.316C>T	R106W	Missense	E_2	SNP	True	1	Class 1: This mutation can be alternatively modeled.	0aa	0aa	Pramel35	ENSMUSG00000107392.3	ENSMUST00000201555.2	chr5	3	+	TNP	Missense	E_2	94000934.0	94000934.0	A	T	ENSMUST00000201555.2:c.316A>T	R106*	94000934.0	94000936.0	AGA	TGG	ENSMUST00000201555.2:c.316_318AGA>TGG	R106W	CLINVAR-H0027066	CLINVAR-H0027066-M26-V01	CLINVAR	2460100.0	False	False	False	False	False	0
PRAMEF2	ENSG00000120952.4	ENST00000240189.2	chr1	3	+	True	12919682	12919682	C	A	ENST00000240189.2:c.422C>A	T141K	Missense	E_2	SNP	True	1	Class 1: This mutation can be alternatively modeled.	0aa	0aa	Pramel35	ENSMUSG00000107392.3	ENSMUST00000201555.2	chr5	3	+	DNP	Missense	E_2	94001001.0	94001001.0	C	A	ENSMUST00000201555.2:c.383C>A	T128N	94001001.0	94001002.0	CC	AA	ENSMUST00000201555.2:c.383_384CC>AA	T128K	CLINVAR-H0027070	CLINVAR-H0027070-M26-V01	CLINVAR	2534975.0	False	False	False	False	False	0
PRAMEF2	ENSG00000120952.4	ENST00000240189.2	chr1	3	+	True	12919682	12919682	C	A	ENST00000240189.2:c.422C>A	T141K	Missense	E_2	SNP	True	1	Class 1: This mutation can be alternatively modeled.	0aa	0aa	Pramel35	ENSMUSG00000107392.3	ENSMUST00000201555.2	chr5	3	+	DNP	Missense	E_2	94001001.0	94001001.0	C	A	ENSMUST00000201555.2:c.383C>A	T128N	94001001.0	94001002.0	CC	AG	ENSMUST00000201555.2:c.383_384CC>AG	T128K	CLINVAR-H0027070	CLINVAR-H0027070-M26-V02	CLINVAR	2534975.0	False	False	False	False	False	0
PRAMEF2	ENSG00000120952.4	ENST00000240189.2	chr1	3	+	True	12919889	12919889	T	G	ENST00000240189.2:c.629T>G	L210R	Missense	E_2	SNP	True	1	Class 1: This mutation can be alternatively modeled.	1aa	1aa	Pramel35	ENSMUSG00000107392.3	ENSMUST00000201555.2	chr5	3	+	TNP	Missense	E_2	94001244.0	94001244.0	T	G	ENSMUST00000201555.2:c.626T>G	L209*	94001243.0	94001245.0	TTA	AGG	ENSMUST00000201555.2:c.625_627TTA>AGG	L209R	CLINVAR-H0027073	CLINVAR-H0027073-M26-V01	CLINVAR	2345532.0	False	False	False	False	False	2
PRAMEF2	ENSG00000120952.4	ENST00000240189.2	chr1	3	+	True	12919889	12919889	T	G	ENST00000240189.2:c.629T>G	L210R	Missense	E_2	SNP	True	1	Class 1: This mutation can be alternatively modeled.	1aa	1aa	Pramel35	ENSMUSG00000107392.3	ENSMUST00000201555.2	chr5	3	+	TNP	Missense	E_2	94001244.0	94001244.0	T	G	ENSMUST00000201555.2:c.626T>G	L209*	94001243.0	94001245.0	TTA	CGC	ENSMUST00000201555.2:c.625_627TTA>CGC	L209R	CLINVAR-H0027073	CLINVAR-H0027073-M26-V02	CLINVAR	2345532.0	False	False	False	False	False	2
PRAMEF2	ENSG00000120952.4	ENST00000240189.2	chr1	3	+	True	12919889	12919889	T	G	ENST00000240189.2:c.629T>G	L210R	Missense	E_2	SNP	True	1	Class 1: This mutation can be alternatively modeled.	1aa	1aa	Pramel35	ENSMUSG00000107392.3	ENSMUST00000201555.2	chr5	3	+	TNP	Missense	E_2	94001244.0	94001244.0	T	G	ENSMUST00000201555.2:c.626T>G	L209*	94001243.0	94001245.0	TTA	CGG	ENSMUST00000201555.2:c.625_627TTA>CGG	L209R	CLINVAR-H0027073	CLINVAR-H0027073-M26-V03	CLINVAR	2345532.0	False	False	False	False	False	2
PRAMEF2	ENSG00000120952.4	ENST00000240189.2	chr1	3	+	True	12919889	12919889	T	G	ENST00000240189.2:c.629T>G	L210R	Missense	E_2	SNP	True	1	Class 1: This mutation can be alternatively modeled.	1aa	1aa	Pramel35	ENSMUSG00000107392.3	ENSMUST00000201555.2	chr5	3	+	DNP	Missense	E_2	94001244.0	94001244.0	T	G	ENSMUST00000201555.2:c.626T>G	L209*	94001243.0	94001244.0	TT	CG	ENSMUST00000201555.2:c.625_626TT>CG	L209R	CLINVAR-H0027073	CLINVAR-H0027073-M26-V04	CLINVAR	2345532.0	False	False	False	False	False	2
PRAMEF2	ENSG00000120952.4	ENST00000240189.2	chr1	3	+	True	12919889	12919889	T	G	ENST00000240189.2:c.629T>G	L210R	Missense	E_2	SNP	True	1	Class 1: This mutation can be alternatively modeled.	1aa	1aa	Pramel35	ENSMUSG00000107392.3	ENSMUST00000201555.2	chr5	3	+	DNP	Missense	E_2	94001244.0	94001244.0	T	G	ENSMUST00000201555.2:c.626T>G	L209*	94001243.0	94001244.0	TT	AG	ENSMUST00000201555.2:c.625_626TT>AG	L209R	CLINVAR-H0027073	CLINVAR-H0027073-M26-V05	CLINVAR	2345532.0	False	False	False	False	False	2
PRAMEF2	ENSG00000120952.4	ENST00000240189.2	chr1	3	+	True	12919997	12919997	C	G	ENST00000240189.2:c.737C>G	T246R	Missense	E_2	SNP	True	1	Class 1: This mutation can be alternatively modeled.	0aa	1aa	Pramel35	ENSMUSG00000107392.3	ENSMUST00000201555.2	chr5	3	+	DNP	Missense	E_2	94001352.0	94001352.0	C	G	ENSMUST00000201555.2:c.734C>G	T245S	94001351.0	94001352.0	AC	CG	ENSMUST00000201555.2:c.733_734AC>CG	T245R	CLINVAR-H0027076	CLINVAR-H0027076-M26-V01	CLINVAR	2541492.0	False	False	False	False	False	1
PRAMEF2	ENSG00000120952.4	ENST00000240189.2	chr1	3	+	True	12919997	12919997	C	G	ENST00000240189.2:c.737C>G	T246R	Missense	E_2	SNP	True	1	Class 1: This mutation can be alternatively modeled.	0aa	1aa	Pramel35	ENSMUSG00000107392.3	ENSMUST00000201555.2	chr5	3	+	TNP	Missense	E_2	94001352.0	94001352.0	C	G	ENSMUST00000201555.2:c.734C>G	T245S	94001351.0	94001353.0	ACC	CGT	ENSMUST00000201555.2:c.733_735ACC>CGT	T245R	CLINVAR-H0027076	CLINVAR-H0027076-M26-V02	CLINVAR	2541492.0	False	False	False	False	False	1
PRAMEF2	ENSG00000120952.4	ENST00000240189.2	chr1	3	+	True	12919997	12919997	C	G	ENST00000240189.2:c.737C>G	T246R	Missense	E_2	SNP	True	1	Class 1: This mutation can be alternatively modeled.	0aa	1aa	Pramel35	ENSMUSG00000107392.3	ENSMUST00000201555.2	chr5	3	+	TNP	Missense	E_2	94001352.0	94001352.0	C	G	ENSMUST00000201555.2:c.734C>G	T245S	94001351.0	94001353.0	ACC	CGG	ENSMUST00000201555.2:c.733_735ACC>CGG	T245R	CLINVAR-H0027076	CLINVAR-H0027076-M26-V03	CLINVAR	2541492.0	False	False	False	False	False	1
PRAMEF2	ENSG00000120952.4	ENST00000240189.2	chr1	3	+	True	12919997	12919997	C	G	ENST00000240189.2:c.737C>G	T246R	Missense	E_2	SNP	True	1	Class 1: This mutation can be alternatively modeled.	0aa	1aa	Pramel35	ENSMUSG00000107392.3	ENSMUST00000201555.2	chr5	3	+	DNP	Missense	E_2	94001352.0	94001352.0	C	G	ENSMUST00000201555.2:c.734C>G	T245S	94001352.0	94001353.0	CC	GA	ENSMUST00000201555.2:c.734_735CC>GA	T245R	CLINVAR-H0027076	CLINVAR-H0027076-M26-V04	CLINVAR	2541492.0	False	False	False	False	False	1
PRAMEF2	ENSG00000120952.4	ENST00000240189.2	chr1	3	+	True	12919997	12919997	C	G	ENST00000240189.2:c.737C>G	T246R	Missense	E_2	SNP	True	1	Class 1: This mutation can be alternatively modeled.	0aa	1aa	Pramel35	ENSMUSG00000107392.3	ENSMUST00000201555.2	chr5	3	+	DNP	Missense	E_2	94001352.0	94001352.0	C	G	ENSMUST00000201555.2:c.734C>G	T245S	94001352.0	94001353.0	CC	GG	ENSMUST00000201555.2:c.734_735CC>GG	T245R	CLINVAR-H0027076	CLINVAR-H0027076-M26-V05	CLINVAR	2541492.0	False	False	False	False	False	1
PRAMEF2	ENSG00000120952.4	ENST00000240189.2	chr1	3	+	True	12921162	12921162	G	A	ENST00000240189.2:c.953G>A	S318N	Missense	E_3	SNP	True	1	Class 1: This mutation can be alternatively modeled.	0aa	0aa	Pramel35	ENSMUSG00000107392.3	ENSMUST00000201555.2	chr5	3	+	TNP	Missense	E_3	94002553.0	94002553.0	C	A	ENSMUST00000201555.2:c.953C>A	S318Y	94002552.0	94002554.0	TCC	AAT	ENSMUST00000201555.2:c.952_954TCC>AAT	S318N	CLINVAR-H0027084	CLINVAR-H0027084-M26-V01	CLINVAR	2295826.0	False	False	False	False	False	0
PRAMEF2	ENSG00000120952.4	ENST00000240189.2	chr1	3	+	True	12921162	12921162	G	A	ENST00000240189.2:c.953G>A	S318N	Missense	E_3	SNP	True	1	Class 1: This mutation can be alternatively modeled.	0aa	0aa	Pramel35	ENSMUSG00000107392.3	ENSMUST00000201555.2	chr5	3	+	DNP	Missense	E_3	94002553.0	94002553.0	C	A	ENSMUST00000201555.2:c.953C>A	S318Y	94002552.0	94002553.0	TC	AA	ENSMUST00000201555.2:c.952_953TC>AA	S318N	CLINVAR-H0027084	CLINVAR-H0027084-M26-V02	CLINVAR	2295826.0	False	False	False	False	False	0
PRAMEF2	ENSG00000120952.4	ENST00000240189.2	chr1	3	+	True	12921402	12921402	T	A	ENST00000240189.2:c.1193T>A	L398Q	Missense	E_3	SNP	True	1	Class 1: This mutation can be alternatively modeled.	4aa	0aa	Pramel35	ENSMUSG00000107392.3	ENSMUST00000201555.2	chr5	3	+	DNP	Missense	E_3	94002805.0	94002805.0	T	A	ENSMUST00000201555.2:c.1205T>A	L402*	94002804.0	94002805.0	TT	CA	ENSMUST00000201555.2:c.1204_1205TT>CA	L402Q	CLINVAR-H0027094	CLINVAR-H0027094-M26-V01	CLINVAR	2212079.0	False	False	False	False	False	4
PRAMEF2	ENSG00000120952.4	ENST00000240189.2	chr1	3	+	True	12921402	12921402	T	A	ENST00000240189.2:c.1193T>A	L398Q	Missense	E_3	SNP	True	1	Class 1: This mutation can be alternatively modeled.	4aa	0aa	Pramel35	ENSMUSG00000107392.3	ENSMUST00000201555.2	chr5	3	+	TNP	Missense	E_3	94002805.0	94002805.0	T	A	ENSMUST00000201555.2:c.1205T>A	L402*	94002804.0	94002806.0	TTG	CAA	ENSMUST00000201555.2:c.1204_1206TTG>CAA	L402Q	CLINVAR-H0027094	CLINVAR-H0027094-M26-V02	CLINVAR	2212079.0	False	False	False	False	False	4
PRAMEF2	ENSG00000120952.4	ENST00000240189.2	chr1	3	+	True	12918911	12918911	G	C	ENST00000240189.2:c.47G>C	S16T	Missense	E_1	SNP	False	4	Class 4: Mutated sequences are not identical.	0aa	0aa	Pramel35	ENSMUSG00000107392.3	ENSMUST00000201555.2	chr5	3	+																CLINVAR-H0027063		CLINVAR	2513557.0	False	False	False	False	False	0
PRAMEF2	ENSG00000120952.4	ENST00000240189.2	chr1	3	+	True	12918912	12918912	C	A	ENST00000240189.2:c.48C>A	S16R	Missense	E_1	SNP	False	4	Class 4: Mutated sequences are not identical.	0aa	0aa	Pramel35	ENSMUSG00000107392.3	ENSMUST00000201555.2	chr5	3	+																CLINVAR-H0027064		CLINVAR	2282382.0	False	False	False	False	False	0
PRAMEF2	ENSG00000120952.4	ENST00000240189.2	chr1	3	+	True	12919574	12919574	T	A	ENST00000240189.2:c.314T>A	L105*	Nonsense	E_2	SNP	False	4	Class 4: Mutated sequences are not identical.	0aa	0aa	Pramel35	ENSMUSG00000107392.3	ENSMUST00000201555.2	chr5	3	+																CLINVAR-H0027065		CLINVAR	2638269.0	False	False	False	False	False	0
PRAMEF2	ENSG00000120952.4	ENST00000240189.2	chr1	3	+	True	12919579	12919579	G	T	ENST00000240189.2:c.319G>T	D107Y	Missense	E_2	SNP	False	4	Class 4: Mutated sequences are not identical.	0aa	0aa	Pramel35	ENSMUSG00000107392.3	ENSMUST00000201555.2	chr5	3	+																CLINVAR-H0027067		CLINVAR	2356159.0	False	False	False	False	False	0
PRAMEF2	ENSG00000120952.4	ENST00000240189.2	chr1	3	+	True	12919581	12919581	T	A	ENST00000240189.2:c.321T>A	D107E	Missense	E_2	SNP	False	4	Class 4: Mutated sequences are not identical.	0aa	0aa	Pramel35	ENSMUSG00000107392.3	ENSMUST00000201555.2	chr5	3	+																CLINVAR-H0027068		CLINVAR	2269636.0	False	False	False	False	False	0
PRAMEF2	ENSG00000120952.4	ENST00000240189.2	chr1	3	+	True	12920014	12920014	G	C	ENST00000240189.2:c.754G>C	E252Q	Missense	E_2	SNP	False	4	Class 4: Mutated sequences are not identical.	0aa	0aa	Pramel35	ENSMUSG00000107392.3	ENSMUST00000201555.2	chr5	3	+																CLINVAR-H0027077		CLINVAR	2357383.0	False	False	False	False	False	0
PRAMEF2	ENSG00000120952.4	ENST00000240189.2	chr1	3	+	True	12920091	12920091	C	G	ENST00000240189.2:c.831C>G	I277M	Missense	E_2	SNP	False	4	Class 4: Mutated sequences are not identical.	0aa	0aa	Pramel35	ENSMUSG00000107392.3	ENSMUST00000201555.2	chr5	3	+																CLINVAR-H0027079		CLINVAR	2371290.0	False	False	False	False	False	0
PRAMEF2	ENSG00000120952.4	ENST00000240189.2	chr1	3	+	True	12920093	12920093	C	A	ENST00000240189.2:c.833C>A	T278N	Missense	E_2	SNP	False	4	Class 4: Mutated sequences are not identical.	0aa	0aa	Pramel35	ENSMUSG00000107392.3	ENSMUST00000201555.2	chr5	3	+																CLINVAR-H0027080		CLINVAR	2347394.0	False	False	False	False	False	0
PRAMEF2	ENSG00000120952.4	ENST00000240189.2	chr1	3	+	True	12920093	12920093	C	T	ENST00000240189.2:c.833C>T	T278I	Missense	E_2	SNP	False	4	Class 4: Mutated sequences are not identical.	0aa	0aa	Pramel35	ENSMUSG00000107392.3	ENSMUST00000201555.2	chr5	3	+																CLINVAR-H0027081		CLINVAR	2543594.0	False	False	False	False	False	0
PRAMEF2	ENSG00000120952.4	ENST00000240189.2	chr1	3	+	True	12920489	12920489	G	C	ENST00000240189.2:c.867-587G>C		Non_Coding,I	I_2	SNP	False	4	Class 4: Mutated sequences are not identical.	0aa	0aa	Pramel35	ENSMUSG00000107392.3	ENSMUST00000201555.2	chr5	3	+																CLINVAR-H0027082		CLINVAR	2638270.0	False	False	False	False	False	0
PRAMEF2	ENSG00000120952.4	ENST00000240189.2	chr1	3	+	True	12921121	12921121	C	A	ENST00000240189.2:c.912C>A	N304K	Missense	E_3	SNP	False	4	Class 4: Mutated sequences are not identical.	0aa	0aa	Pramel35	ENSMUSG00000107392.3	ENSMUST00000201555.2	chr5	3	+																CLINVAR-H0027083		CLINVAR	2258209.0	False	False	False	False	False	0
PRAMEF2	ENSG00000120952.4	ENST00000240189.2	chr1	3	+	True	12921168	12921168	G	A	ENST00000240189.2:c.959G>A	G320D	Missense	E_3	SNP	False	4	Class 4: Mutated sequences are not identical.	0aa	0aa	Pramel35	ENSMUSG00000107392.3	ENSMUST00000201555.2	chr5	3	+																CLINVAR-H0027085		CLINVAR	2267599.0	False	False	False	False	False	0
PRAMEF2	ENSG00000120952.4	ENST00000240189.2	chr1	3	+	True	12921210	12921210	G	A	ENST00000240189.2:c.1001G>A	R334H	Missense	E_3	SNP	False	4	Class 4: Mutated sequences are not identical.	0aa	0aa	Pramel35	ENSMUSG00000107392.3	ENSMUST00000201555.2	chr5	3	+																CLINVAR-H0027087		CLINVAR	2275029.0	False	False	False	False	False	0
PRAMEF2	ENSG00000120952.4	ENST00000240189.2	chr1	3	+	True	12921242	12921242	G	A	ENST00000240189.2:c.1033G>A	E345K	Missense	E_3	SNP	False	4	Class 4: Mutated sequences are not identical.	0aa	0aa	Pramel35	ENSMUSG00000107392.3	ENSMUST00000201555.2	chr5	3	+																CLINVAR-H0027088		CLINVAR	2334319.0	False	False	False	False	False	0
PRAMEF2	ENSG00000120952.4	ENST00000240189.2	chr1	3	+	True	12921312	12921312	C	T	ENST00000240189.2:c.1103C>T	A368V	Missense	E_3	SNP	False	4	Class 4: Mutated sequences are not identical.	0aa	0aa	Pramel35	ENSMUSG00000107392.3	ENSMUST00000201555.2	chr5	3	+																CLINVAR-H0027089		CLINVAR	2306515.0	False	False	False	False	False	0
PRAMEF2	ENSG00000120952.4	ENST00000240189.2	chr1	3	+	True	12921332	12921332	T	C	ENST00000240189.2:c.1123T>C	C375R	Missense	E_3	SNP	False	4	Class 4: Mutated sequences are not identical.	0aa	0aa	Pramel35	ENSMUSG00000107392.3	ENSMUST00000201555.2	chr5	3	+																CLINVAR-H0027090		CLINVAR	403340.0	False	False	False	False	False	0
PRAMEF2	ENSG00000120952.4	ENST00000240189.2	chr1	3	+	True	12921348	12921348	C	A	ENST00000240189.2:c.1139C>A	T380N	Missense	E_3	SNP	False	4	Class 4: Mutated sequences are not identical.	0aa	0aa	Pramel35	ENSMUSG00000107392.3	ENSMUST00000201555.2	chr5	3	+																CLINVAR-H0027091		CLINVAR	2621780.0	False	False	False	False	False	0
PRAMEF2	ENSG00000120952.4	ENST00000240189.2	chr1	3	+	True	12921378	12921378	C	T	ENST00000240189.2:c.1169C>T	S390F	Missense	E_3	SNP	False	4	Class 4: Mutated sequences are not identical.	0aa	0aa	Pramel35	ENSMUSG00000107392.3	ENSMUST00000201555.2	chr5	3	+																CLINVAR-H0027092		CLINVAR	2460197.0	False	False	False	False	False	0
PRAMEF2	ENSG00000120952.4	ENST00000240189.2	chr1	3	+	True	12921404	12921404	C	T	ENST00000240189.2:c.1195C>T	R399C	Missense	E_3	SNP	False	4	Class 4: Mutated sequences are not identical.	0aa	0aa	Pramel35	ENSMUSG00000107392.3	ENSMUST00000201555.2	chr5	3	+																CLINVAR-H0027095		CLINVAR	2628010.0	False	False	False	False	False	0
PRAMEF2	ENSG00000120952.4	ENST00000240189.2	chr1	3	+	True	12921442	12921442	G	A	ENST00000240189.2:c.1233G>A	T411delinsT	Silent	E_3	SNP	False	4	Class 4: Mutated sequences are not identical.	0aa	0aa	Pramel35	ENSMUSG00000107392.3	ENSMUST00000201555.2	chr5	3	+																CLINVAR-H0027097		CLINVAR	403341.0	False	False	False	False	False	0
PRAMEF2	ENSG00000120952.4	ENST00000240189.2	chr1	3	+	True	12921460	12921460	G	A	ENST00000240189.2:c.1251G>A	E417delinsE	Silent	E_3	SNP	False	4	Class 4: Mutated sequences are not identical.	0aa	0aa	Pramel35	ENSMUSG00000107392.3	ENSMUST00000201555.2	chr5	3	+																CLINVAR-H0027098		CLINVAR	2638271.0	False	False	False	False	False	0
PRAMEF2	ENSG00000120952.4	ENST00000240189.2	chr1	3	+	True	12921509	12921509	C	T	ENST00000240189.2:c.1300C>T	R434W	Missense	E_3	SNP	False	4	Class 4: Mutated sequences are not identical.	0aa	0aa	Pramel35	ENSMUSG00000107392.3	ENSMUST00000201555.2	chr5	3	+																CLINVAR-H0027099		CLINVAR	2307826.0	False	False	False	False	False	0
PRAMEF2	ENSG00000120952.4	ENST00000240189.2	chr1	3	+	True	12921510	12921510	G	A	ENST00000240189.2:c.1301G>A	R434Q	Missense	E_3	SNP	False	4	Class 4: Mutated sequences are not identical.	0aa	0aa	Pramel35	ENSMUSG00000107392.3	ENSMUST00000201555.2	chr5	3	+																CLINVAR-H0027100		CLINVAR	2610164.0	False	False	False	False	False	0
PRAMEF2	ENSG00000120952.4	ENST00000240189.2	chr1	3	+	True	12918885	12918885	G	C	ENST00000240189.2:c.21G>C	P7delinsP	Silent	E_1	SNP	True	0	Class 0: This mutation can be originally modeled.	0aa	0aa	Pramel36	ENSMUSG00000096230.6	ENSMUST00000201400.4	chr5	3	-	SNP	Silent	E_1	94075714.0	94075714.0	C	G	ENSMUST00000201400.4:c.18G>C	P6delinsP	94075714.0	94075714.0	C	G	ENSMUST00000201400.4:c.18G>C	P6delinsP	CLINVAR-H0027062	CLINVAR-H0027062-M10-V01	CLINVAR	2638268.0	False	False	False	False	False	0
PRAMEF2	ENSG00000120952.4	ENST00000240189.2	chr1	3	+	True	12919576	12919576	C	T	ENST00000240189.2:c.316C>T	R106W	Missense	E_2	SNP	True	0	Class 0: This mutation can be originally modeled.	7aa	0aa	Pramel36	ENSMUSG00000096230.6	ENSMUST00000201400.4	chr5	3	-	SNP	Missense	E_2	94074966.0	94074966.0	T	A	ENSMUST00000201400.4:c.313A>T	R105W	94074966.0	94074966.0	T	A	ENSMUST00000201400.4:c.313A>T	R105W	CLINVAR-H0027066	CLINVAR-H0027066-M10-V01	CLINVAR	2460100.0	False	False	False	False	False	7
PRAMEF2	ENSG00000120952.4	ENST00000240189.2	chr1	3	+	True	12919874	12919874	A	G	ENST00000240189.2:c.614A>G	N205S	Missense	E_2	SNP	True	0	Class 0: This mutation can be originally modeled.	0aa	0aa	Pramel36	ENSMUSG00000096230.6	ENSMUST00000201400.4	chr5	3	-	SNP	Missense	E_2	94074683.0	94074683.0	T	C	ENSMUST00000201400.4:c.596A>G	N199S	94074683.0	94074683.0	T	C	ENSMUST00000201400.4:c.596A>G	N199S	CLINVAR-H0027072	CLINVAR-H0027072-M10-V01	CLINVAR	2259756.0	False	False	False	False	False	0
PRAMEF2	ENSG00000120952.4	ENST00000240189.2	chr1	3	+	True	12919972	12919972	G	A	ENST00000240189.2:c.712G>A	V238I	Missense	E_2	SNP	True	0	Class 0: This mutation can be originally modeled.	0aa	1aa	Pramel36	ENSMUSG00000096230.6	ENSMUST00000201400.4	chr5	3	-	SNP	Missense	E_2	94074546.0	94074546.0	C	T	ENSMUST00000201400.4:c.733G>A	V245I	94074546.0	94074546.0	C	T	ENSMUST00000201400.4:c.733G>A	V245I	CLINVAR-H0027074	CLINVAR-H0027074-M10-V01	CLINVAR	2289005.0	False	False	False	False	False	1
PRAMEF2	ENSG00000120952.4	ENST00000240189.2	chr1	3	+	True	12919973	12919973	T	G	ENST00000240189.2:c.713T>G	V238G	Missense	E_2	SNP	True	0	Class 0: This mutation can be originally modeled.	0aa	1aa	Pramel36	ENSMUSG00000096230.6	ENSMUST00000201400.4	chr5	3	-	SNP	Missense	E_2	94074545.0	94074545.0	A	C	ENSMUST00000201400.4:c.734T>G	V245G	94074545.0	94074545.0	A	C	ENSMUST00000201400.4:c.734T>G	V245G	CLINVAR-H0027075	CLINVAR-H0027075-M10-V01	CLINVAR	2377969.0	False	False	False	False	False	1
PRAMEF2	ENSG00000120952.4	ENST00000240189.2	chr1	3	+	True	12919997	12919997	C	G	ENST00000240189.2:c.737C>G	T246R	Missense	E_2	SNP	True	0	Class 0: This mutation can be originally modeled.	0aa	0aa	Pramel36	ENSMUSG00000096230.6	ENSMUST00000201400.4	chr5	3	-	SNP	Missense	E_2	94074524.0	94074524.0	G	C	ENSMUST00000201400.4:c.755C>G	T252R	94074524.0	94074524.0	G	C	ENSMUST00000201400.4:c.755C>G	T252R	CLINVAR-H0027076	CLINVAR-H0027076-M10-V01	CLINVAR	2541492.0	False	False	False	False	False	0
PRAMEF2	ENSG00000120952.4	ENST00000240189.2	chr1	3	+	True	12920014	12920014	G	C	ENST00000240189.2:c.754G>C	E252Q	Missense	E_2	SNP	True	0	Class 0: This mutation can be originally modeled.	0aa	0aa	Pramel36	ENSMUSG00000096230.6	ENSMUST00000201400.4	chr5	3	-	SNP	Missense	E_2	94074495.0	94074495.0	C	G	ENSMUST00000201400.4:c.784G>C	E262Q	94074495.0	94074495.0	C	G	ENSMUST00000201400.4:c.784G>C	E262Q	CLINVAR-H0027077	CLINVAR-H0027077-M10-V01	CLINVAR	2357383.0	False	False	False	False	False	0
PRAMEF2	ENSG00000120952.4	ENST00000240189.2	chr1	3	+	True	12921198	12921198	T	G	ENST00000240189.2:c.989T>G	V330G	Missense	E_3	SNP	True	0	Class 0: This mutation can be originally modeled.	0aa	0aa	Pramel36	ENSMUSG00000096230.6	ENSMUST00000201400.4	chr5	3	-	SNP	Missense	E_3	94073379.0	94073379.0	A	C	ENSMUST00000201400.4:c.1004T>G	V335G	94073379.0	94073379.0	A	C	ENSMUST00000201400.4:c.1004T>G	V335G	CLINVAR-H0027086	CLINVAR-H0027086-M10-V01	CLINVAR	2324578.0	False	False	False	False	False	0
PRAMEF2	ENSG00000120952.4	ENST00000240189.2	chr1	3	+	True	12921242	12921242	G	A	ENST00000240189.2:c.1033G>A	E345K	Missense	E_3	SNP	True	0	Class 0: This mutation can be originally modeled.	2aa	1aa	Pramel36	ENSMUSG00000096230.6	ENSMUST00000201400.4	chr5	3	-	SNP	Missense	E_3	94073338.0	94073338.0	C	T	ENSMUST00000201400.4:c.1045G>A	E349K	94073338.0	94073338.0	C	T	ENSMUST00000201400.4:c.1045G>A	E349K	CLINVAR-H0027088	CLINVAR-H0027088-M10-V01	CLINVAR	2334319.0	False	False	False	False	False	3
PRAMEF2	ENSG00000120952.4	ENST00000240189.2	chr1	3	+	True	12921312	12921312	C	T	ENST00000240189.2:c.1103C>T	A368V	Missense	E_3	SNP	True	0	Class 0: This mutation can be originally modeled.	0aa	0aa	Pramel36	ENSMUSG00000096230.6	ENSMUST00000201400.4	chr5	3	-	SNP	Missense	E_3	94073268.0	94073268.0	G	A	ENSMUST00000201400.4:c.1115C>T	A372V	94073268.0	94073268.0	G	A	ENSMUST00000201400.4:c.1115C>T	A372V	CLINVAR-H0027089	CLINVAR-H0027089-M10-V01	CLINVAR	2306515.0	False	False	False	False	False	0
PRAMEF2	ENSG00000120952.4	ENST00000240189.2	chr1	3	+	True	12921519	12921519	T	C	ENST00000240189.2:c.1310T>C	L437P	Missense	E_3	SNP	True	0	Class 0: This mutation can be originally modeled.	1aa	1aa	Pramel36	ENSMUSG00000096230.6	ENSMUST00000201400.4	chr5	3	-	SNP	Missense	E_3	94073061.0	94073061.0	A	G	ENSMUST00000201400.4:c.1322T>C	L441P	94073061.0	94073061.0	A	G	ENSMUST00000201400.4:c.1322T>C	L441P	CLINVAR-H0027101	CLINVAR-H0027101-M10-V01	CLINVAR	2369832.0	False	False	False	False	False	2
PRAMEF2	ENSG00000120952.4	ENST00000240189.2	chr1	3	+	True	12921548	12921548	C	G	ENST00000240189.2:c.1339C>G	P447A	Missense	E_3	SNP	True	0	Class 0: This mutation can be originally modeled.	2aa	1aa	Pramel36	ENSMUSG00000096230.6	ENSMUST00000201400.4	chr5	3	-	SNP	Missense	E_3	94073032.0	94073032.0	G	C	ENSMUST00000201400.4:c.1351C>G	P451A	94073032.0	94073032.0	G	C	ENSMUST00000201400.4:c.1351C>G	P451A	CLINVAR-H0027102	CLINVAR-H0027102-M10-V01	CLINVAR	2479489.0	False	False	False	False	False	3
PRAMEF2	ENSG00000120952.4	ENST00000240189.2	chr1	3	+	True	12919574	12919574	T	A	ENST00000240189.2:c.314T>A	L105*	Nonsense	E_2	SNP	True	1	Class 1: This mutation can be alternatively modeled.	6aa	1aa	Pramel36	ENSMUSG00000096230.6	ENSMUST00000201400.4	chr5	3	-	DNP	Nonsense	E_2	94074968.0	94074968.0	A	T	ENSMUST00000201400.4:c.311T>A	L104Q	94074968.0	94074969.0	AG	TA	ENSMUST00000201400.4:c.310_311CT>TA	L104*	CLINVAR-H0027065	CLINVAR-H0027065-M10-V01	CLINVAR	2638269.0	False	False	False	False	False	7
PRAMEF2	ENSG00000120952.4	ENST00000240189.2	chr1	3	+	True	12919574	12919574	T	A	ENST00000240189.2:c.314T>A	L105*	Nonsense	E_2	SNP	True	1	Class 1: This mutation can be alternatively modeled.	6aa	1aa	Pramel36	ENSMUSG00000096230.6	ENSMUST00000201400.4	chr5	3	-	TNP	Nonsense	E_2	94074968.0	94074968.0	A	T	ENSMUST00000201400.4:c.311T>A	L104Q	94074967.0	94074969.0	CAG	TTA	ENSMUST00000201400.4:c.310_312CTG>TAA	L104*	CLINVAR-H0027065	CLINVAR-H0027065-M10-V02	CLINVAR	2638269.0	False	False	False	False	False	7
PRAMEF2	ENSG00000120952.4	ENST00000240189.2	chr1	3	+	True	12919574	12919574	T	A	ENST00000240189.2:c.314T>A	L105*	Nonsense	E_2	SNP	True	1	Class 1: This mutation can be alternatively modeled.	6aa	1aa	Pramel36	ENSMUSG00000096230.6	ENSMUST00000201400.4	chr5	3	-	TNP	Nonsense	E_2	94074968.0	94074968.0	A	T	ENSMUST00000201400.4:c.311T>A	L104Q	94074967.0	94074969.0	CAG	TCA	ENSMUST00000201400.4:c.310_312CTG>TGA	L104*	CLINVAR-H0027065	CLINVAR-H0027065-M10-V03	CLINVAR	2638269.0	False	False	False	False	False	7
PRAMEF2	ENSG00000120952.4	ENST00000240189.2	chr1	3	+	True	12919649	12919649	G	A	ENST00000240189.2:c.389G>A	S130N	Missense	E_2	SNP	True	1	Class 1: This mutation can be alternatively modeled.	0aa	0aa	Pramel36	ENSMUSG00000096230.6	ENSMUST00000201400.4	chr5	3	-	DNP	Missense	E_2	94074899.0	94074899.0	G	T	ENSMUST00000201400.4:c.380C>A	S127Y	94074899.0	94074900.0	GA	TT	ENSMUST00000201400.4:c.379_380TC>AA	S127N	CLINVAR-H0027069	CLINVAR-H0027069-M10-V01	CLINVAR	2515629.0	False	False	False	False	False	0
PRAMEF2	ENSG00000120952.4	ENST00000240189.2	chr1	3	+	True	12919649	12919649	G	A	ENST00000240189.2:c.389G>A	S130N	Missense	E_2	SNP	True	1	Class 1: This mutation can be alternatively modeled.	0aa	0aa	Pramel36	ENSMUSG00000096230.6	ENSMUST00000201400.4	chr5	3	-	TNP	Missense	E_2	94074899.0	94074899.0	G	T	ENSMUST00000201400.4:c.380C>A	S127Y	94074898.0	94074900.0	GGA	ATT	ENSMUST00000201400.4:c.379_381TCC>AAT	S127N	CLINVAR-H0027069	CLINVAR-H0027069-M10-V02	CLINVAR	2515629.0	False	False	False	False	False	0
PRAMEF2	ENSG00000120952.4	ENST00000240189.2	chr1	3	+	True	12921162	12921162	G	A	ENST00000240189.2:c.953G>A	S318N	Missense	E_3	SNP	True	1	Class 1: This mutation can be alternatively modeled.	0aa	0aa	Pramel36	ENSMUSG00000096230.6	ENSMUST00000201400.4	chr5	3	-	TNP	Missense	E_3	94073430.0	94073430.0	G	T	ENSMUST00000201400.4:c.953C>A	S318Y	94073429.0	94073431.0	AGA	GTT	ENSMUST00000201400.4:c.952_954TCT>AAC	S318N	CLINVAR-H0027084	CLINVAR-H0027084-M10-V01	CLINVAR	2295826.0	False	False	False	False	False	0
PRAMEF2	ENSG00000120952.4	ENST00000240189.2	chr1	3	+	True	12921162	12921162	G	A	ENST00000240189.2:c.953G>A	S318N	Missense	E_3	SNP	True	1	Class 1: This mutation can be alternatively modeled.	0aa	0aa	Pramel36	ENSMUSG00000096230.6	ENSMUST00000201400.4	chr5	3	-	DNP	Missense	E_3	94073430.0	94073430.0	G	T	ENSMUST00000201400.4:c.953C>A	S318Y	94073430.0	94073431.0	GA	TT	ENSMUST00000201400.4:c.952_953TC>AA	S318N	CLINVAR-H0027084	CLINVAR-H0027084-M10-V02	CLINVAR	2295826.0	False	False	False	False	False	0
PRAMEF2	ENSG00000120952.4	ENST00000240189.2	chr1	3	+	True	12921402	12921402	T	A	ENST00000240189.2:c.1193T>A	L398Q	Missense	E_3	SNP	True	1	Class 1: This mutation can be alternatively modeled.	4aa	0aa	Pramel36	ENSMUSG00000096230.6	ENSMUST00000201400.4	chr5	3	-	TNP	Missense	E_3	94073178.0	94073178.0	A	T	ENSMUST00000201400.4:c.1205T>A	L402*	94073177.0	94073179.0	TAA	CTG	ENSMUST00000201400.4:c.1204_1206TTA>CAG	L402Q	CLINVAR-H0027094	CLINVAR-H0027094-M10-V01	CLINVAR	2212079.0	False	False	False	False	False	4
PRAMEF2	ENSG00000120952.4	ENST00000240189.2	chr1	3	+	True	12921402	12921402	T	A	ENST00000240189.2:c.1193T>A	L398Q	Missense	E_3	SNP	True	1	Class 1: This mutation can be alternatively modeled.	4aa	0aa	Pramel36	ENSMUSG00000096230.6	ENSMUST00000201400.4	chr5	3	-	DNP	Missense	E_3	94073178.0	94073178.0	A	T	ENSMUST00000201400.4:c.1205T>A	L402*	94073178.0	94073179.0	AA	TG	ENSMUST00000201400.4:c.1204_1205TT>CA	L402Q	CLINVAR-H0027094	CLINVAR-H0027094-M10-V02	CLINVAR	2212079.0	False	False	False	False	False	4
PRAMEF2	ENSG00000120952.4	ENST00000240189.2	chr1	3	+	True	12921509	12921509	C	T	ENST00000240189.2:c.1300C>T	R434W	Missense	E_3	SNP	True	1	Class 1: This mutation can be alternatively modeled.	0aa	0aa	Pramel36	ENSMUSG00000096230.6	ENSMUST00000201400.4	chr5	3	-	TNP	Missense	E_3	94073086.0	94073086.0	T	A	ENSMUST00000201400.4:c.1297A>T	R433*	94073084.0	94073086.0	TCT	CCA	ENSMUST00000201400.4:c.1297_1299AGA>TGG	R433W	CLINVAR-H0027099	CLINVAR-H0027099-M10-V01	CLINVAR	2307826.0	False	False	False	False	False	0
PRAMEF2	ENSG00000120952.4	ENST00000240189.2	chr1	3	+	True	12921510	12921510	G	A	ENST00000240189.2:c.1301G>A	R434Q	Missense	E_3	SNP	True	1	Class 1: This mutation can be alternatively modeled.	0aa	0aa	Pramel36	ENSMUSG00000096230.6	ENSMUST00000201400.4	chr5	3	-	TNP	Missense	E_3	94073085.0	94073085.0	C	T	ENSMUST00000201400.4:c.1298G>A	R433K	94073084.0	94073086.0	TCT	CTG	ENSMUST00000201400.4:c.1297_1299AGA>CAG	R433Q	CLINVAR-H0027100	CLINVAR-H0027100-M10-V01	CLINVAR	2610164.0	False	False	False	False	False	0
PRAMEF2	ENSG00000120952.4	ENST00000240189.2	chr1	3	+	True	12921510	12921510	G	A	ENST00000240189.2:c.1301G>A	R434Q	Missense	E_3	SNP	True	1	Class 1: This mutation can be alternatively modeled.	0aa	0aa	Pramel36	ENSMUSG00000096230.6	ENSMUST00000201400.4	chr5	3	-	DNP	Missense	E_3	94073085.0	94073085.0	C	T	ENSMUST00000201400.4:c.1298G>A	R433K	94073085.0	94073086.0	CT	TG	ENSMUST00000201400.4:c.1297_1298AG>CA	R433Q	CLINVAR-H0027100	CLINVAR-H0027100-M10-V02	CLINVAR	2610164.0	False	False	False	False	False	0
PRAMEF2	ENSG00000120952.4	ENST00000240189.2	chr1	3	+	True	12918911	12918911	G	C	ENST00000240189.2:c.47G>C	S16T	Missense	E_1	SNP	False	4	Class 4: Mutated sequences are not identical.	0aa	0aa	Pramel36	ENSMUSG00000096230.6	ENSMUST00000201400.4	chr5	3	-																CLINVAR-H0027063		CLINVAR	2513557.0	False	False	False	False	False	0
PRAMEF2	ENSG00000120952.4	ENST00000240189.2	chr1	3	+	True	12918912	12918912	C	A	ENST00000240189.2:c.48C>A	S16R	Missense	E_1	SNP	False	4	Class 4: Mutated sequences are not identical.	0aa	0aa	Pramel36	ENSMUSG00000096230.6	ENSMUST00000201400.4	chr5	3	-																CLINVAR-H0027064		CLINVAR	2282382.0	False	False	False	False	False	0
PRAMEF2	ENSG00000120952.4	ENST00000240189.2	chr1	3	+	True	12919579	12919579	G	T	ENST00000240189.2:c.319G>T	D107Y	Missense	E_2	SNP	False	4	Class 4: Mutated sequences are not identical.	0aa	0aa	Pramel36	ENSMUSG00000096230.6	ENSMUST00000201400.4	chr5	3	-																CLINVAR-H0027067		CLINVAR	2356159.0	False	False	False	False	False	0
PRAMEF2	ENSG00000120952.4	ENST00000240189.2	chr1	3	+	True	12919581	12919581	T	A	ENST00000240189.2:c.321T>A	D107E	Missense	E_2	SNP	False	4	Class 4: Mutated sequences are not identical.	0aa	0aa	Pramel36	ENSMUSG00000096230.6	ENSMUST00000201400.4	chr5	3	-																CLINVAR-H0027068		CLINVAR	2269636.0	False	False	False	False	False	0
PRAMEF2	ENSG00000120952.4	ENST00000240189.2	chr1	3	+	True	12919682	12919682	C	A	ENST00000240189.2:c.422C>A	T141K	Missense	E_2	SNP	False	4	Class 4: Mutated sequences are not identical.	0aa	0aa	Pramel36	ENSMUSG00000096230.6	ENSMUST00000201400.4	chr5	3	-																CLINVAR-H0027070		CLINVAR	2534975.0	False	False	False	False	False	0
PRAMEF2	ENSG00000120952.4	ENST00000240189.2	chr1	3	+	True	12919851	12919851	G	C	ENST00000240189.2:c.591G>C	K197N	Missense	E_2	SNP	False	4	Class 4: Mutated sequences are not identical.	0aa	0aa	Pramel36	ENSMUSG00000096230.6	ENSMUST00000201400.4	chr5	3	-																CLINVAR-H0027071		CLINVAR	2299895.0	False	False	False	False	False	0
PRAMEF2	ENSG00000120952.4	ENST00000240189.2	chr1	3	+	True	12919889	12919889	T	G	ENST00000240189.2:c.629T>G	L210R	Missense	E_2	SNP	False	4	Class 4: Mutated sequences are not identical.	0aa	0aa	Pramel36	ENSMUSG00000096230.6	ENSMUST00000201400.4	chr5	3	-																CLINVAR-H0027073		CLINVAR	2345532.0	False	False	False	False	False	0
PRAMEF2	ENSG00000120952.4	ENST00000240189.2	chr1	3	+	True	12920057	12920057	T	C	ENST00000240189.2:c.797T>C	L266P	Missense	E_2	SNP	False	4	Class 4: Mutated sequences are not identical.	0aa	0aa	Pramel36	ENSMUSG00000096230.6	ENSMUST00000201400.4	chr5	3	-																CLINVAR-H0027078		CLINVAR	2606674.0	False	False	False	False	False	0
PRAMEF2	ENSG00000120952.4	ENST00000240189.2	chr1	3	+	True	12920091	12920091	C	G	ENST00000240189.2:c.831C>G	I277M	Missense	E_2	SNP	False	4	Class 4: Mutated sequences are not identical.	0aa	0aa	Pramel36	ENSMUSG00000096230.6	ENSMUST00000201400.4	chr5	3	-																CLINVAR-H0027079		CLINVAR	2371290.0	False	False	False	False	False	0
PRAMEF2	ENSG00000120952.4	ENST00000240189.2	chr1	3	+	True	12920093	12920093	C	A	ENST00000240189.2:c.833C>A	T278N	Missense	E_2	SNP	False	4	Class 4: Mutated sequences are not identical.	0aa	0aa	Pramel36	ENSMUSG00000096230.6	ENSMUST00000201400.4	chr5	3	-																CLINVAR-H0027080		CLINVAR	2347394.0	False	False	False	False	False	0
PRAMEF2	ENSG00000120952.4	ENST00000240189.2	chr1	3	+	True	12920093	12920093	C	T	ENST00000240189.2:c.833C>T	T278I	Missense	E_2	SNP	False	4	Class 4: Mutated sequences are not identical.	0aa	0aa	Pramel36	ENSMUSG00000096230.6	ENSMUST00000201400.4	chr5	3	-																CLINVAR-H0027081		CLINVAR	2543594.0	False	False	False	False	False	0
PRAMEF2	ENSG00000120952.4	ENST00000240189.2	chr1	3	+	True	12920489	12920489	G	C	ENST00000240189.2:c.867-587G>C		Non_Coding,I	I_2	SNP	False	4	Class 4: Mutated sequences are not identical.	0aa	0aa	Pramel36	ENSMUSG00000096230.6	ENSMUST00000201400.4	chr5	3	-																CLINVAR-H0027082		CLINVAR	2638270.0	False	False	False	False	False	0
PRAMEF2	ENSG00000120952.4	ENST00000240189.2	chr1	3	+	True	12921121	12921121	C	A	ENST00000240189.2:c.912C>A	N304K	Missense	E_3	SNP	False	4	Class 4: Mutated sequences are not identical.	0aa	0aa	Pramel36	ENSMUSG00000096230.6	ENSMUST00000201400.4	chr5	3	-																CLINVAR-H0027083		CLINVAR	2258209.0	False	False	False	False	False	0
PRAMEF2	ENSG00000120952.4	ENST00000240189.2	chr1	3	+	True	12921168	12921168	G	A	ENST00000240189.2:c.959G>A	G320D	Missense	E_3	SNP	False	4	Class 4: Mutated sequences are not identical.	0aa	0aa	Pramel36	ENSMUSG00000096230.6	ENSMUST00000201400.4	chr5	3	-																CLINVAR-H0027085		CLINVAR	2267599.0	False	False	False	False	False	0
PRAMEF2	ENSG00000120952.4	ENST00000240189.2	chr1	3	+	True	12921210	12921210	G	A	ENST00000240189.2:c.1001G>A	R334H	Missense	E_3	SNP	False	4	Class 4: Mutated sequences are not identical.	0aa	0aa	Pramel36	ENSMUSG00000096230.6	ENSMUST00000201400.4	chr5	3	-																CLINVAR-H0027087		CLINVAR	2275029.0	False	False	False	False	False	0
PRAMEF2	ENSG00000120952.4	ENST00000240189.2	chr1	3	+	True	12921332	12921332	T	C	ENST00000240189.2:c.1123T>C	C375R	Missense	E_3	SNP	False	4	Class 4: Mutated sequences are not identical.	0aa	0aa	Pramel36	ENSMUSG00000096230.6	ENSMUST00000201400.4	chr5	3	-																CLINVAR-H0027090		CLINVAR	403340.0	False	False	False	False	False	0
PRAMEF2	ENSG00000120952.4	ENST00000240189.2	chr1	3	+	True	12921348	12921348	C	A	ENST00000240189.2:c.1139C>A	T380N	Missense	E_3	SNP	False	4	Class 4: Mutated sequences are not identical.	0aa	0aa	Pramel36	ENSMUSG00000096230.6	ENSMUST00000201400.4	chr5	3	-																CLINVAR-H0027091		CLINVAR	2621780.0	False	False	False	False	False	0
PRAMEF2	ENSG00000120952.4	ENST00000240189.2	chr1	3	+	True	12921378	12921378	C	T	ENST00000240189.2:c.1169C>T	S390F	Missense	E_3	SNP	False	4	Class 4: Mutated sequences are not identical.	0aa	0aa	Pramel36	ENSMUSG00000096230.6	ENSMUST00000201400.4	chr5	3	-																CLINVAR-H0027092		CLINVAR	2460197.0	False	False	False	False	False	0
PRAMEF2	ENSG00000120952.4	ENST00000240189.2	chr1	3	+	True	12921384	12921384	A	G	ENST00000240189.2:c.1175A>G	D392G	Missense	E_3	SNP	False	4	Class 4: Mutated sequences are not identical.	0aa	0aa	Pramel36	ENSMUSG00000096230.6	ENSMUST00000201400.4	chr5	3	-																CLINVAR-H0027093		CLINVAR	2478795.0	False	False	False	False	False	0
PRAMEF2	ENSG00000120952.4	ENST00000240189.2	chr1	3	+	True	12921404	12921404	C	T	ENST00000240189.2:c.1195C>T	R399C	Missense	E_3	SNP	False	4	Class 4: Mutated sequences are not identical.	0aa	0aa	Pramel36	ENSMUSG00000096230.6	ENSMUST00000201400.4	chr5	3	-																CLINVAR-H0027095		CLINVAR	2628010.0	False	False	False	False	False	0
PRAMEF2	ENSG00000120952.4	ENST00000240189.2	chr1	3	+	True	12921408	12921408	A	G	ENST00000240189.2:c.1199A>G	H400R	Missense	E_3	SNP	False	4	Class 4: Mutated sequences are not identical.	0aa	0aa	Pramel36	ENSMUSG00000096230.6	ENSMUST00000201400.4	chr5	3	-																CLINVAR-H0027096		CLINVAR	2512792.0	False	False	False	False	False	0
PRAMEF2	ENSG00000120952.4	ENST00000240189.2	chr1	3	+	True	12921442	12921442	G	A	ENST00000240189.2:c.1233G>A	T411delinsT	Silent	E_3	SNP	False	4	Class 4: Mutated sequences are not identical.	0aa	0aa	Pramel36	ENSMUSG00000096230.6	ENSMUST00000201400.4	chr5	3	-																CLINVAR-H0027097		CLINVAR	403341.0	False	False	False	False	False	0
PRAMEF2	ENSG00000120952.4	ENST00000240189.2	chr1	3	+	True	12921460	12921460	G	A	ENST00000240189.2:c.1251G>A	E417delinsE	Silent	E_3	SNP	False	4	Class 4: Mutated sequences are not identical.	0aa	0aa	Pramel36	ENSMUSG00000096230.6	ENSMUST00000201400.4	chr5	3	-																CLINVAR-H0027098		CLINVAR	2638271.0	False	False	False	False	False	0
PRAMEF2	ENSG00000120952.4	ENST00000240189.2	chr1	3	+	True	12921557	12921557	A	G	ENST00000240189.2:c.1348A>G	I450V	Missense	E_3	SNP	False	4	Class 4: Mutated sequences are not identical.	0aa	0aa	Pramel36	ENSMUSG00000096230.6	ENSMUST00000201400.4	chr5	3	-																CLINVAR-H0027103		CLINVAR	2522416.0	False	False	False	False	False	0
PRAMEF2	ENSG00000120952.4	ENST00000240189.2	chr1	3	+	True	12919576	12919576	C	T	ENST00000240189.2:c.316C>T	R106W	Missense	E_2	SNP	True	0	Class 0: This mutation can be originally modeled.	7aa	0aa	Pramel37	ENSMUSG00000072822.4	ENSMUST00000094587.4	chr5	3	-	SNP	Missense	E_2	94216390.0	94216390.0	T	A	ENSMUST00000094587.4:c.313A>T	R105W	94216390.0	94216390.0	T	A	ENSMUST00000094587.4:c.313A>T	R105W	CLINVAR-H0027066	CLINVAR-H0027066-M19-V01	CLINVAR	2460100.0	False	False	False	False	False	7
PRAMEF2	ENSG00000120952.4	ENST00000240189.2	chr1	3	+	True	12919874	12919874	A	G	ENST00000240189.2:c.614A>G	N205S	Missense	E_2	SNP	True	0	Class 0: This mutation can be originally modeled.	0aa	0aa	Pramel37	ENSMUSG00000072822.4	ENSMUST00000094587.4	chr5	3	-	SNP	Missense	E_2	94216107.0	94216107.0	T	C	ENSMUST00000094587.4:c.596A>G	N199S	94216107.0	94216107.0	T	C	ENSMUST00000094587.4:c.596A>G	N199S	CLINVAR-H0027072	CLINVAR-H0027072-M19-V01	CLINVAR	2259756.0	False	False	False	False	False	0
PRAMEF2	ENSG00000120952.4	ENST00000240189.2	chr1	3	+	True	12919972	12919972	G	A	ENST00000240189.2:c.712G>A	V238I	Missense	E_2	SNP	True	0	Class 0: This mutation can be originally modeled.	0aa	1aa	Pramel37	ENSMUSG00000072822.4	ENSMUST00000094587.4	chr5	3	-	SNP	Missense	E_2	94215970.0	94215970.0	C	T	ENSMUST00000094587.4:c.733G>A	V245I	94215970.0	94215970.0	C	T	ENSMUST00000094587.4:c.733G>A	V245I	CLINVAR-H0027074	CLINVAR-H0027074-M19-V01	CLINVAR	2289005.0	False	False	False	False	False	1
PRAMEF2	ENSG00000120952.4	ENST00000240189.2	chr1	3	+	True	12919973	12919973	T	G	ENST00000240189.2:c.713T>G	V238G	Missense	E_2	SNP	True	0	Class 0: This mutation can be originally modeled.	0aa	1aa	Pramel37	ENSMUSG00000072822.4	ENSMUST00000094587.4	chr5	3	-	SNP	Missense	E_2	94215969.0	94215969.0	A	C	ENSMUST00000094587.4:c.734T>G	V245G	94215969.0	94215969.0	A	C	ENSMUST00000094587.4:c.734T>G	V245G	CLINVAR-H0027075	CLINVAR-H0027075-M19-V01	CLINVAR	2377969.0	False	False	False	False	False	1
PRAMEF2	ENSG00000120952.4	ENST00000240189.2	chr1	3	+	True	12919997	12919997	C	G	ENST00000240189.2:c.737C>G	T246R	Missense	E_2	SNP	True	0	Class 0: This mutation can be originally modeled.	0aa	0aa	Pramel37	ENSMUSG00000072822.4	ENSMUST00000094587.4	chr5	3	-	SNP	Missense	E_2	94215948.0	94215948.0	G	C	ENSMUST00000094587.4:c.755C>G	T252R	94215948.0	94215948.0	G	C	ENSMUST00000094587.4:c.755C>G	T252R	CLINVAR-H0027076	CLINVAR-H0027076-M19-V01	CLINVAR	2541492.0	False	False	False	False	False	0
PRAMEF2	ENSG00000120952.4	ENST00000240189.2	chr1	3	+	True	12920014	12920014	G	C	ENST00000240189.2:c.754G>C	E252Q	Missense	E_2	SNP	True	0	Class 0: This mutation can be originally modeled.	0aa	0aa	Pramel37	ENSMUSG00000072822.4	ENSMUST00000094587.4	chr5	3	-	SNP	Missense	E_2	94215919.0	94215919.0	C	G	ENSMUST00000094587.4:c.784G>C	E262Q	94215919.0	94215919.0	C	G	ENSMUST00000094587.4:c.784G>C	E262Q	CLINVAR-H0027077	CLINVAR-H0027077-M19-V01	CLINVAR	2357383.0	False	False	False	False	False	0
PRAMEF2	ENSG00000120952.4	ENST00000240189.2	chr1	3	+	True	12921198	12921198	T	G	ENST00000240189.2:c.989T>G	V330G	Missense	E_3	SNP	True	0	Class 0: This mutation can be originally modeled.	0aa	0aa	Pramel37	ENSMUSG00000072822.4	ENSMUST00000094587.4	chr5	3	-	SNP	Missense	E_3	94214805.0	94214805.0	A	C	ENSMUST00000094587.4:c.1001T>G	V334G	94214805.0	94214805.0	A	C	ENSMUST00000094587.4:c.1001T>G	V334G	CLINVAR-H0027086	CLINVAR-H0027086-M19-V01	CLINVAR	2324578.0	False	False	False	False	False	0
PRAMEF2	ENSG00000120952.4	ENST00000240189.2	chr1	3	+	True	12921242	12921242	G	A	ENST00000240189.2:c.1033G>A	E345K	Missense	E_3	SNP	True	0	Class 0: This mutation can be originally modeled.	2aa	1aa	Pramel37	ENSMUSG00000072822.4	ENSMUST00000094587.4	chr5	3	-	SNP	Missense	E_3	94214761.0	94214761.0	C	T	ENSMUST00000094587.4:c.1045G>A	E349K	94214761.0	94214761.0	C	T	ENSMUST00000094587.4:c.1045G>A	E349K	CLINVAR-H0027088	CLINVAR-H0027088-M19-V01	CLINVAR	2334319.0	False	False	False	False	False	3
PRAMEF2	ENSG00000120952.4	ENST00000240189.2	chr1	3	+	True	12921312	12921312	C	T	ENST00000240189.2:c.1103C>T	A368V	Missense	E_3	SNP	True	0	Class 0: This mutation can be originally modeled.	0aa	0aa	Pramel37	ENSMUSG00000072822.4	ENSMUST00000094587.4	chr5	3	-	SNP	Missense	E_3	94214691.0	94214691.0	G	A	ENSMUST00000094587.4:c.1115C>T	A372V	94214691.0	94214691.0	G	A	ENSMUST00000094587.4:c.1115C>T	A372V	CLINVAR-H0027089	CLINVAR-H0027089-M19-V01	CLINVAR	2306515.0	False	False	False	False	False	0
PRAMEF2	ENSG00000120952.4	ENST00000240189.2	chr1	3	+	True	12921408	12921408	A	G	ENST00000240189.2:c.1199A>G	H400R	Missense	E_3	SNP	True	0	Class 0: This mutation can be originally modeled.	0aa	1aa	Pramel37	ENSMUSG00000072822.4	ENSMUST00000094587.4	chr5	3	-	SNP	Missense	E_3	94214595.0	94214595.0	T	C	ENSMUST00000094587.4:c.1211A>G	H404R	94214595.0	94214595.0	T	C	ENSMUST00000094587.4:c.1211A>G	H404R	CLINVAR-H0027096	CLINVAR-H0027096-M19-V01	CLINVAR	2512792.0	False	False	False	False	False	1
PRAMEF2	ENSG00000120952.4	ENST00000240189.2	chr1	3	+	True	12921519	12921519	T	C	ENST00000240189.2:c.1310T>C	L437P	Missense	E_3	SNP	True	0	Class 0: This mutation can be originally modeled.	1aa	1aa	Pramel37	ENSMUSG00000072822.4	ENSMUST00000094587.4	chr5	3	-	SNP	Missense	E_3	94214484.0	94214484.0	A	G	ENSMUST00000094587.4:c.1322T>C	L441P	94214484.0	94214484.0	A	G	ENSMUST00000094587.4:c.1322T>C	L441P	CLINVAR-H0027101	CLINVAR-H0027101-M19-V01	CLINVAR	2369832.0	False	False	False	False	False	2
PRAMEF2	ENSG00000120952.4	ENST00000240189.2	chr1	3	+	True	12921548	12921548	C	G	ENST00000240189.2:c.1339C>G	P447A	Missense	E_3	SNP	True	0	Class 0: This mutation can be originally modeled.	2aa	1aa	Pramel37	ENSMUSG00000072822.4	ENSMUST00000094587.4	chr5	3	-	SNP	Missense	E_3	94214455.0	94214455.0	G	C	ENSMUST00000094587.4:c.1351C>G	P451A	94214455.0	94214455.0	G	C	ENSMUST00000094587.4:c.1351C>G	P451A	CLINVAR-H0027102	CLINVAR-H0027102-M19-V01	CLINVAR	2479489.0	False	False	False	False	False	3
PRAMEF2	ENSG00000120952.4	ENST00000240189.2	chr1	3	+	True	12919574	12919574	T	A	ENST00000240189.2:c.314T>A	L105*	Nonsense	E_2	SNP	True	1	Class 1: This mutation can be alternatively modeled.	6aa	1aa	Pramel37	ENSMUSG00000072822.4	ENSMUST00000094587.4	chr5	3	-	TNP	Nonsense	E_2	94216392.0	94216392.0	A	T	ENSMUST00000094587.4:c.311T>A	L104Q	94216391.0	94216393.0	CAG	TTA	ENSMUST00000094587.4:c.310_312CTG>TAA	L104*	CLINVAR-H0027065	CLINVAR-H0027065-M19-V01	CLINVAR	2638269.0	False	False	False	False	False	7
PRAMEF2	ENSG00000120952.4	ENST00000240189.2	chr1	3	+	True	12919574	12919574	T	A	ENST00000240189.2:c.314T>A	L105*	Nonsense	E_2	SNP	True	1	Class 1: This mutation can be alternatively modeled.	6aa	1aa	Pramel37	ENSMUSG00000072822.4	ENSMUST00000094587.4	chr5	3	-	TNP	Nonsense	E_2	94216392.0	94216392.0	A	T	ENSMUST00000094587.4:c.311T>A	L104Q	94216391.0	94216393.0	CAG	TCA	ENSMUST00000094587.4:c.310_312CTG>TGA	L104*	CLINVAR-H0027065	CLINVAR-H0027065-M19-V02	CLINVAR	2638269.0	False	False	False	False	False	7
PRAMEF2	ENSG00000120952.4	ENST00000240189.2	chr1	3	+	True	12919574	12919574	T	A	ENST00000240189.2:c.314T>A	L105*	Nonsense	E_2	SNP	True	1	Class 1: This mutation can be alternatively modeled.	6aa	1aa	Pramel37	ENSMUSG00000072822.4	ENSMUST00000094587.4	chr5	3	-	DNP	Nonsense	E_2	94216392.0	94216392.0	A	T	ENSMUST00000094587.4:c.311T>A	L104Q	94216392.0	94216393.0	AG	TA	ENSMUST00000094587.4:c.310_311CT>TA	L104*	CLINVAR-H0027065	CLINVAR-H0027065-M19-V03	CLINVAR	2638269.0	False	False	False	False	False	7
PRAMEF2	ENSG00000120952.4	ENST00000240189.2	chr1	3	+	True	12921162	12921162	G	A	ENST00000240189.2:c.953G>A	S318N	Missense	E_3	SNP	True	1	Class 1: This mutation can be alternatively modeled.	0aa	0aa	Pramel37	ENSMUSG00000072822.4	ENSMUST00000094587.4	chr5	3	-	DNP	Missense	E_3	94214853.0	94214853.0	G	T	ENSMUST00000094587.4:c.953C>A	S318Y	94214853.0	94214854.0	GA	TT	ENSMUST00000094587.4:c.952_953TC>AA	S318N	CLINVAR-H0027084	CLINVAR-H0027084-M19-V01	CLINVAR	2295826.0	False	False	False	False	False	0
PRAMEF2	ENSG00000120952.4	ENST00000240189.2	chr1	3	+	True	12921162	12921162	G	A	ENST00000240189.2:c.953G>A	S318N	Missense	E_3	SNP	True	1	Class 1: This mutation can be alternatively modeled.	0aa	0aa	Pramel37	ENSMUSG00000072822.4	ENSMUST00000094587.4	chr5	3	-	TNP	Missense	E_3	94214853.0	94214853.0	G	T	ENSMUST00000094587.4:c.953C>A	S318Y	94214852.0	94214854.0	AGA	GTT	ENSMUST00000094587.4:c.952_954TCT>AAC	S318N	CLINVAR-H0027084	CLINVAR-H0027084-M19-V02	CLINVAR	2295826.0	False	False	False	False	False	0
PRAMEF2	ENSG00000120952.4	ENST00000240189.2	chr1	3	+	True	12921402	12921402	T	A	ENST00000240189.2:c.1193T>A	L398Q	Missense	E_3	SNP	True	1	Class 1: This mutation can be alternatively modeled.	4aa	0aa	Pramel37	ENSMUSG00000072822.4	ENSMUST00000094587.4	chr5	3	-	DNP	Missense	E_3	94214601.0	94214601.0	A	T	ENSMUST00000094587.4:c.1205T>A	L402*	94214601.0	94214602.0	AA	TG	ENSMUST00000094587.4:c.1204_1205TT>CA	L402Q	CLINVAR-H0027094	CLINVAR-H0027094-M19-V01	CLINVAR	2212079.0	False	False	False	False	False	4
PRAMEF2	ENSG00000120952.4	ENST00000240189.2	chr1	3	+	True	12921402	12921402	T	A	ENST00000240189.2:c.1193T>A	L398Q	Missense	E_3	SNP	True	1	Class 1: This mutation can be alternatively modeled.	4aa	0aa	Pramel37	ENSMUSG00000072822.4	ENSMUST00000094587.4	chr5	3	-	TNP	Missense	E_3	94214601.0	94214601.0	A	T	ENSMUST00000094587.4:c.1205T>A	L402*	94214600.0	94214602.0	TAA	CTG	ENSMUST00000094587.4:c.1204_1206TTA>CAG	L402Q	CLINVAR-H0027094	CLINVAR-H0027094-M19-V02	CLINVAR	2212079.0	False	False	False	False	False	4
PRAMEF2	ENSG00000120952.4	ENST00000240189.2	chr1	3	+	True	12921509	12921509	C	T	ENST00000240189.2:c.1300C>T	R434W	Missense	E_3	SNP	True	1	Class 1: This mutation can be alternatively modeled.	0aa	0aa	Pramel37	ENSMUSG00000072822.4	ENSMUST00000094587.4	chr5	3	-	TNP	Missense	E_3	94214509.0	94214509.0	T	A	ENSMUST00000094587.4:c.1297A>T	R433*	94214507.0	94214509.0	TCT	CCA	ENSMUST00000094587.4:c.1297_1299AGA>TGG	R433W	CLINVAR-H0027099	CLINVAR-H0027099-M19-V01	CLINVAR	2307826.0	False	False	False	False	False	0
PRAMEF2	ENSG00000120952.4	ENST00000240189.2	chr1	3	+	True	12921510	12921510	G	A	ENST00000240189.2:c.1301G>A	R434Q	Missense	E_3	SNP	True	1	Class 1: This mutation can be alternatively modeled.	0aa	0aa	Pramel37	ENSMUSG00000072822.4	ENSMUST00000094587.4	chr5	3	-	TNP	Missense	E_3	94214508.0	94214508.0	C	T	ENSMUST00000094587.4:c.1298G>A	R433K	94214507.0	94214509.0	TCT	CTG	ENSMUST00000094587.4:c.1297_1299AGA>CAG	R433Q	CLINVAR-H0027100	CLINVAR-H0027100-M19-V01	CLINVAR	2610164.0	False	False	False	False	False	0
PRAMEF2	ENSG00000120952.4	ENST00000240189.2	chr1	3	+	True	12921510	12921510	G	A	ENST00000240189.2:c.1301G>A	R434Q	Missense	E_3	SNP	True	1	Class 1: This mutation can be alternatively modeled.	0aa	0aa	Pramel37	ENSMUSG00000072822.4	ENSMUST00000094587.4	chr5	3	-	DNP	Missense	E_3	94214508.0	94214508.0	C	T	ENSMUST00000094587.4:c.1298G>A	R433K	94214508.0	94214509.0	CT	TG	ENSMUST00000094587.4:c.1297_1298AG>CA	R433Q	CLINVAR-H0027100	CLINVAR-H0027100-M19-V02	CLINVAR	2610164.0	False	False	False	False	False	0
PRAMEF2	ENSG00000120952.4	ENST00000240189.2	chr1	3	+	True	12918885	12918885	G	C	ENST00000240189.2:c.21G>C	P7delinsP	Silent	E_1	SNP	False	4	Class 4: Mutated sequences are not identical.	0aa	0aa	Pramel37	ENSMUSG00000072822.4	ENSMUST00000094587.4	chr5	3	-																CLINVAR-H0027062		CLINVAR	2638268.0	False	False	False	False	False	0
PRAMEF2	ENSG00000120952.4	ENST00000240189.2	chr1	3	+	True	12918911	12918911	G	C	ENST00000240189.2:c.47G>C	S16T	Missense	E_1	SNP	False	4	Class 4: Mutated sequences are not identical.	0aa	0aa	Pramel37	ENSMUSG00000072822.4	ENSMUST00000094587.4	chr5	3	-																CLINVAR-H0027063		CLINVAR	2513557.0	False	False	False	False	False	0
PRAMEF2	ENSG00000120952.4	ENST00000240189.2	chr1	3	+	True	12918912	12918912	C	A	ENST00000240189.2:c.48C>A	S16R	Missense	E_1	SNP	False	4	Class 4: Mutated sequences are not identical.	0aa	0aa	Pramel37	ENSMUSG00000072822.4	ENSMUST00000094587.4	chr5	3	-																CLINVAR-H0027064		CLINVAR	2282382.0	False	False	False	False	False	0
PRAMEF2	ENSG00000120952.4	ENST00000240189.2	chr1	3	+	True	12919579	12919579	G	T	ENST00000240189.2:c.319G>T	D107Y	Missense	E_2	SNP	False	4	Class 4: Mutated sequences are not identical.	0aa	0aa	Pramel37	ENSMUSG00000072822.4	ENSMUST00000094587.4	chr5	3	-																CLINVAR-H0027067		CLINVAR	2356159.0	False	False	False	False	False	0
PRAMEF2	ENSG00000120952.4	ENST00000240189.2	chr1	3	+	True	12919581	12919581	T	A	ENST00000240189.2:c.321T>A	D107E	Missense	E_2	SNP	False	4	Class 4: Mutated sequences are not identical.	0aa	0aa	Pramel37	ENSMUSG00000072822.4	ENSMUST00000094587.4	chr5	3	-																CLINVAR-H0027068		CLINVAR	2269636.0	False	False	False	False	False	0
PRAMEF2	ENSG00000120952.4	ENST00000240189.2	chr1	3	+	True	12919649	12919649	G	A	ENST00000240189.2:c.389G>A	S130N	Missense	E_2	SNP	False	4	Class 4: Mutated sequences are not identical.	0aa	0aa	Pramel37	ENSMUSG00000072822.4	ENSMUST00000094587.4	chr5	3	-																CLINVAR-H0027069		CLINVAR	2515629.0	False	False	False	False	False	0
PRAMEF2	ENSG00000120952.4	ENST00000240189.2	chr1	3	+	True	12919682	12919682	C	A	ENST00000240189.2:c.422C>A	T141K	Missense	E_2	SNP	False	4	Class 4: Mutated sequences are not identical.	0aa	0aa	Pramel37	ENSMUSG00000072822.4	ENSMUST00000094587.4	chr5	3	-																CLINVAR-H0027070		CLINVAR	2534975.0	False	False	False	False	False	0
PRAMEF2	ENSG00000120952.4	ENST00000240189.2	chr1	3	+	True	12919851	12919851	G	C	ENST00000240189.2:c.591G>C	K197N	Missense	E_2	SNP	False	4	Class 4: Mutated sequences are not identical.	0aa	0aa	Pramel37	ENSMUSG00000072822.4	ENSMUST00000094587.4	chr5	3	-																CLINVAR-H0027071		CLINVAR	2299895.0	False	False	False	False	False	0
PRAMEF2	ENSG00000120952.4	ENST00000240189.2	chr1	3	+	True	12919889	12919889	T	G	ENST00000240189.2:c.629T>G	L210R	Missense	E_2	SNP	False	4	Class 4: Mutated sequences are not identical.	0aa	0aa	Pramel37	ENSMUSG00000072822.4	ENSMUST00000094587.4	chr5	3	-																CLINVAR-H0027073		CLINVAR	2345532.0	False	False	False	False	False	0
PRAMEF2	ENSG00000120952.4	ENST00000240189.2	chr1	3	+	True	12920057	12920057	T	C	ENST00000240189.2:c.797T>C	L266P	Missense	E_2	SNP	False	4	Class 4: Mutated sequences are not identical.	0aa	0aa	Pramel37	ENSMUSG00000072822.4	ENSMUST00000094587.4	chr5	3	-																CLINVAR-H0027078		CLINVAR	2606674.0	False	False	False	False	False	0
PRAMEF2	ENSG00000120952.4	ENST00000240189.2	chr1	3	+	True	12920091	12920091	C	G	ENST00000240189.2:c.831C>G	I277M	Missense	E_2	SNP	False	4	Class 4: Mutated sequences are not identical.	0aa	0aa	Pramel37	ENSMUSG00000072822.4	ENSMUST00000094587.4	chr5	3	-																CLINVAR-H0027079		CLINVAR	2371290.0	False	False	False	False	False	0
PRAMEF2	ENSG00000120952.4	ENST00000240189.2	chr1	3	+	True	12920093	12920093	C	A	ENST00000240189.2:c.833C>A	T278N	Missense	E_2	SNP	False	4	Class 4: Mutated sequences are not identical.	0aa	0aa	Pramel37	ENSMUSG00000072822.4	ENSMUST00000094587.4	chr5	3	-																CLINVAR-H0027080		CLINVAR	2347394.0	False	False	False	False	False	0
PRAMEF2	ENSG00000120952.4	ENST00000240189.2	chr1	3	+	True	12920093	12920093	C	T	ENST00000240189.2:c.833C>T	T278I	Missense	E_2	SNP	False	4	Class 4: Mutated sequences are not identical.	0aa	0aa	Pramel37	ENSMUSG00000072822.4	ENSMUST00000094587.4	chr5	3	-																CLINVAR-H0027081		CLINVAR	2543594.0	False	False	False	False	False	0
PRAMEF2	ENSG00000120952.4	ENST00000240189.2	chr1	3	+	True	12920489	12920489	G	C	ENST00000240189.2:c.867-587G>C		Non_Coding,I	I_2	SNP	False	4	Class 4: Mutated sequences are not identical.	0aa	0aa	Pramel37	ENSMUSG00000072822.4	ENSMUST00000094587.4	chr5	3	-																CLINVAR-H0027082		CLINVAR	2638270.0	False	False	False	False	False	0
PRAMEF2	ENSG00000120952.4	ENST00000240189.2	chr1	3	+	True	12921121	12921121	C	A	ENST00000240189.2:c.912C>A	N304K	Missense	E_3	SNP	False	4	Class 4: Mutated sequences are not identical.	0aa	0aa	Pramel37	ENSMUSG00000072822.4	ENSMUST00000094587.4	chr5	3	-																CLINVAR-H0027083		CLINVAR	2258209.0	False	False	False	False	False	0
PRAMEF2	ENSG00000120952.4	ENST00000240189.2	chr1	3	+	True	12921168	12921168	G	A	ENST00000240189.2:c.959G>A	G320D	Missense	E_3	SNP	False	4	Class 4: Mutated sequences are not identical.	0aa	0aa	Pramel37	ENSMUSG00000072822.4	ENSMUST00000094587.4	chr5	3	-																CLINVAR-H0027085		CLINVAR	2267599.0	False	False	False	False	False	0
PRAMEF2	ENSG00000120952.4	ENST00000240189.2	chr1	3	+	True	12921210	12921210	G	A	ENST00000240189.2:c.1001G>A	R334H	Missense	E_3	SNP	False	4	Class 4: Mutated sequences are not identical.	0aa	0aa	Pramel37	ENSMUSG00000072822.4	ENSMUST00000094587.4	chr5	3	-																CLINVAR-H0027087		CLINVAR	2275029.0	False	False	False	False	False	0
PRAMEF2	ENSG00000120952.4	ENST00000240189.2	chr1	3	+	True	12921332	12921332	T	C	ENST00000240189.2:c.1123T>C	C375R	Missense	E_3	SNP	False	4	Class 4: Mutated sequences are not identical.	0aa	0aa	Pramel37	ENSMUSG00000072822.4	ENSMUST00000094587.4	chr5	3	-																CLINVAR-H0027090		CLINVAR	403340.0	False	False	False	False	False	0
PRAMEF2	ENSG00000120952.4	ENST00000240189.2	chr1	3	+	True	12921348	12921348	C	A	ENST00000240189.2:c.1139C>A	T380N	Missense	E_3	SNP	False	4	Class 4: Mutated sequences are not identical.	0aa	0aa	Pramel37	ENSMUSG00000072822.4	ENSMUST00000094587.4	chr5	3	-																CLINVAR-H0027091		CLINVAR	2621780.0	False	False	False	False	False	0
PRAMEF2	ENSG00000120952.4	ENST00000240189.2	chr1	3	+	True	12921378	12921378	C	T	ENST00000240189.2:c.1169C>T	S390F	Missense	E_3	SNP	False	4	Class 4: Mutated sequences are not identical.	0aa	0aa	Pramel37	ENSMUSG00000072822.4	ENSMUST00000094587.4	chr5	3	-																CLINVAR-H0027092		CLINVAR	2460197.0	False	False	False	False	False	0
PRAMEF2	ENSG00000120952.4	ENST00000240189.2	chr1	3	+	True	12921384	12921384	A	G	ENST00000240189.2:c.1175A>G	D392G	Missense	E_3	SNP	False	4	Class 4: Mutated sequences are not identical.	0aa	0aa	Pramel37	ENSMUSG00000072822.4	ENSMUST00000094587.4	chr5	3	-																CLINVAR-H0027093		CLINVAR	2478795.0	False	False	False	False	False	0
PRAMEF2	ENSG00000120952.4	ENST00000240189.2	chr1	3	+	True	12921404	12921404	C	T	ENST00000240189.2:c.1195C>T	R399C	Missense	E_3	SNP	False	4	Class 4: Mutated sequences are not identical.	0aa	0aa	Pramel37	ENSMUSG00000072822.4	ENSMUST00000094587.4	chr5	3	-																CLINVAR-H0027095		CLINVAR	2628010.0	False	False	False	False	False	0
PRAMEF2	ENSG00000120952.4	ENST00000240189.2	chr1	3	+	True	12921442	12921442	G	A	ENST00000240189.2:c.1233G>A	T411delinsT	Silent	E_3	SNP	False	4	Class 4: Mutated sequences are not identical.	0aa	0aa	Pramel37	ENSMUSG00000072822.4	ENSMUST00000094587.4	chr5	3	-																CLINVAR-H0027097		CLINVAR	403341.0	False	False	False	False	False	0
PRAMEF2	ENSG00000120952.4	ENST00000240189.2	chr1	3	+	True	12921460	12921460	G	A	ENST00000240189.2:c.1251G>A	E417delinsE	Silent	E_3	SNP	False	4	Class 4: Mutated sequences are not identical.	0aa	0aa	Pramel37	ENSMUSG00000072822.4	ENSMUST00000094587.4	chr5	3	-																CLINVAR-H0027098		CLINVAR	2638271.0	False	False	False	False	False	0
PRAMEF2	ENSG00000120952.4	ENST00000240189.2	chr1	3	+	True	12921557	12921557	A	G	ENST00000240189.2:c.1348A>G	I450V	Missense	E_3	SNP	False	4	Class 4: Mutated sequences are not identical.	0aa	0aa	Pramel37	ENSMUSG00000072822.4	ENSMUST00000094587.4	chr5	3	-																CLINVAR-H0027103		CLINVAR	2522416.0	False	False	False	False	False	0
PRAMEF2	ENSG00000120952.4	ENST00000240189.2	chr1	3	+	True	12918885	12918885	G	C	ENST00000240189.2:c.21G>C	P7delinsP	Silent	E_1	SNP	True	0	Class 0: This mutation can be originally modeled.	1aa	0aa	Pramel38	ENSMUSG00000096259.4	ENSMUST00000179743.4	chr5	3	+	SNP	Silent	E_1	94365904.0	94365904.0	C	C	ENSMUST00000179743.4:c.21C>C	P7delinsP	94365904.0	94365904.0	C	C	ENSMUST00000179743.4:c.21C>C	P7delinsP	CLINVAR-H0027062	CLINVAR-H0027062-M25-V01	CLINVAR	2638268.0	False	False	False	False	False	1
PRAMEF2	ENSG00000120952.4	ENST00000240189.2	chr1	3	+	True	12919649	12919649	G	A	ENST00000240189.2:c.389G>A	S130N	Missense	E_2	SNP	True	0	Class 0: This mutation can be originally modeled.	0aa	0aa	Pramel38	ENSMUSG00000096259.4	ENSMUST00000179743.4	chr5	3	+	SNP	Missense	E_2	94366912.0	94366912.0	G	A	ENSMUST00000179743.4:c.365G>A	S122N	94366912.0	94366912.0	G	A	ENSMUST00000179743.4:c.365G>A	S122N	CLINVAR-H0027069	CLINVAR-H0027069-M25-V01	CLINVAR	2515629.0	False	False	False	False	False	0
PRAMEF2	ENSG00000120952.4	ENST00000240189.2	chr1	3	+	True	12919851	12919851	G	C	ENST00000240189.2:c.591G>C	K197N	Missense	E_2	SNP	True	0	Class 0: This mutation can be originally modeled.	1aa	0aa	Pramel38	ENSMUSG00000096259.4	ENSMUST00000179743.4	chr5	3	+	SNP	Missense	E_2	94367069.0	94367069.0	G	C	ENSMUST00000179743.4:c.522G>C	K174N	94367069.0	94367069.0	G	C	ENSMUST00000179743.4:c.522G>C	K174N	CLINVAR-H0027071	CLINVAR-H0027071-M25-V01	CLINVAR	2299895.0	False	False	False	False	False	1
PRAMEF2	ENSG00000120952.4	ENST00000240189.2	chr1	3	+	True	12919874	12919874	A	G	ENST00000240189.2:c.614A>G	N205S	Missense	E_2	SNP	True	0	Class 0: This mutation can be originally modeled.	0aa	0aa	Pramel38	ENSMUSG00000096259.4	ENSMUST00000179743.4	chr5	3	+	SNP	Missense	E_2	94367143.0	94367143.0	A	G	ENSMUST00000179743.4:c.596A>G	N199S	94367143.0	94367143.0	A	G	ENSMUST00000179743.4:c.596A>G	N199S	CLINVAR-H0027072	CLINVAR-H0027072-M25-V01	CLINVAR	2259756.0	False	False	False	False	False	0
PRAMEF2	ENSG00000120952.4	ENST00000240189.2	chr1	3	+	True	12919972	12919972	G	A	ENST00000240189.2:c.712G>A	V238I	Missense	E_2	SNP	True	0	Class 0: This mutation can be originally modeled.	0aa	1aa	Pramel38	ENSMUSG00000096259.4	ENSMUST00000179743.4	chr5	3	+	SNP	Missense	E_2	94367253.0	94367253.0	G	A	ENSMUST00000179743.4:c.706G>A	V236I	94367253.0	94367253.0	G	A	ENSMUST00000179743.4:c.706G>A	V236I	CLINVAR-H0027074	CLINVAR-H0027074-M25-V01	CLINVAR	2289005.0	False	False	False	False	False	1
PRAMEF2	ENSG00000120952.4	ENST00000240189.2	chr1	3	+	True	12919973	12919973	T	G	ENST00000240189.2:c.713T>G	V238G	Missense	E_2	SNP	True	0	Class 0: This mutation can be originally modeled.	0aa	1aa	Pramel38	ENSMUSG00000096259.4	ENSMUST00000179743.4	chr5	3	+	SNP	Missense	E_2	94367254.0	94367254.0	T	G	ENSMUST00000179743.4:c.707T>G	V236G	94367254.0	94367254.0	T	G	ENSMUST00000179743.4:c.707T>G	V236G	CLINVAR-H0027075	CLINVAR-H0027075-M25-V01	CLINVAR	2377969.0	False	False	False	False	False	1
PRAMEF2	ENSG00000120952.4	ENST00000240189.2	chr1	3	+	True	12920057	12920057	T	C	ENST00000240189.2:c.797T>C	L266P	Missense	E_2	SNP	True	0	Class 0: This mutation can be originally modeled.	0aa	0aa	Pramel38	ENSMUSG00000096259.4	ENSMUST00000179743.4	chr5	3	+	SNP	Missense	E_2	94367398.0	94367398.0	T	C	ENSMUST00000179743.4:c.851T>C	L284P	94367398.0	94367398.0	T	C	ENSMUST00000179743.4:c.851T>C	L284P	CLINVAR-H0027078	CLINVAR-H0027078-M25-V01	CLINVAR	2606674.0	False	False	False	False	False	0
PRAMEF2	ENSG00000120952.4	ENST00000240189.2	chr1	3	+	True	12921198	12921198	T	G	ENST00000240189.2:c.989T>G	V330G	Missense	E_3	SNP	True	0	Class 0: This mutation can be originally modeled.	0aa	0aa	Pramel38	ENSMUSG00000096259.4	ENSMUST00000179743.4	chr5	3	+	SNP	Missense	E_3	94368507.0	94368507.0	T	G	ENSMUST00000179743.4:c.1001T>G	V334G	94368507.0	94368507.0	T	G	ENSMUST00000179743.4:c.1001T>G	V334G	CLINVAR-H0027086	CLINVAR-H0027086-M25-V01	CLINVAR	2324578.0	False	False	False	False	False	0
PRAMEF2	ENSG00000120952.4	ENST00000240189.2	chr1	3	+	True	12921384	12921384	A	G	ENST00000240189.2:c.1175A>G	D392G	Missense	E_3	SNP	True	0	Class 0: This mutation can be originally modeled.	0aa	0aa	Pramel38	ENSMUSG00000096259.4	ENSMUST00000179743.4	chr5	3	+	SNP	Missense	E_3	94368681.0	94368681.0	A	G	ENSMUST00000179743.4:c.1175A>G	D392G	94368681.0	94368681.0	A	G	ENSMUST00000179743.4:c.1175A>G	D392G	CLINVAR-H0027093	CLINVAR-H0027093-M25-V01	CLINVAR	2478795.0	False	False	False	False	False	0
PRAMEF2	ENSG00000120952.4	ENST00000240189.2	chr1	3	+	True	12921408	12921408	A	G	ENST00000240189.2:c.1199A>G	H400R	Missense	E_3	SNP	True	0	Class 0: This mutation can be originally modeled.	0aa	1aa	Pramel38	ENSMUSG00000096259.4	ENSMUST00000179743.4	chr5	3	+	SNP	Missense	E_3	94368717.0	94368717.0	A	G	ENSMUST00000179743.4:c.1211A>G	H404R	94368717.0	94368717.0	A	G	ENSMUST00000179743.4:c.1211A>G	H404R	CLINVAR-H0027096	CLINVAR-H0027096-M25-V01	CLINVAR	2512792.0	False	False	False	False	False	1
PRAMEF2	ENSG00000120952.4	ENST00000240189.2	chr1	3	+	True	12921519	12921519	T	C	ENST00000240189.2:c.1310T>C	L437P	Missense	E_3	SNP	True	0	Class 0: This mutation can be originally modeled.	1aa	1aa	Pramel38	ENSMUSG00000096259.4	ENSMUST00000179743.4	chr5	3	+	SNP	Missense	E_3	94368828.0	94368828.0	T	C	ENSMUST00000179743.4:c.1322T>C	L441P	94368828.0	94368828.0	T	C	ENSMUST00000179743.4:c.1322T>C	L441P	CLINVAR-H0027101	CLINVAR-H0027101-M25-V01	CLINVAR	2369832.0	False	False	False	False	False	2
PRAMEF2	ENSG00000120952.4	ENST00000240189.2	chr1	3	+	True	12921548	12921548	C	G	ENST00000240189.2:c.1339C>G	P447A	Missense	E_3	SNP	True	0	Class 0: This mutation can be originally modeled.	0aa	1aa	Pramel38	ENSMUSG00000096259.4	ENSMUST00000179743.4	chr5	3	+	SNP	Missense	E_3	94368857.0	94368857.0	C	G	ENSMUST00000179743.4:c.1351C>G	P451A	94368857.0	94368857.0	C	G	ENSMUST00000179743.4:c.1351C>G	P451A	CLINVAR-H0027102	CLINVAR-H0027102-M25-V01	CLINVAR	2479489.0	False	False	False	False	False	1
PRAMEF2	ENSG00000120952.4	ENST00000240189.2	chr1	3	+	True	12921557	12921557	A	G	ENST00000240189.2:c.1348A>G	I450V	Missense	E_3	SNP	True	0	Class 0: This mutation can be originally modeled.	0aa	0aa	Pramel38	ENSMUSG00000096259.4	ENSMUST00000179743.4	chr5	3	+	SNP	Missense	E_3	94368866.0	94368866.0	A	G	ENSMUST00000179743.4:c.1360A>G	I454V	94368866.0	94368866.0	A	G	ENSMUST00000179743.4:c.1360A>G	I454V	CLINVAR-H0027103	CLINVAR-H0027103-M25-V01	CLINVAR	2522416.0	False	False	False	False	False	0
PRAMEF2	ENSG00000120952.4	ENST00000240189.2	chr1	3	+	True	12919576	12919576	C	T	ENST00000240189.2:c.316C>T	R106W	Missense	E_2	SNP	True	1	Class 1: This mutation can be alternatively modeled.	0aa	0aa	Pramel38	ENSMUSG00000096259.4	ENSMUST00000179743.4	chr5	3	+	TNP	Missense	E_2	94366863.0	94366863.0	A	T	ENSMUST00000179743.4:c.316A>T	R106*	94366863.0	94366865.0	AGA	TGG	ENSMUST00000179743.4:c.316_318AGA>TGG	R106W	CLINVAR-H0027066	CLINVAR-H0027066-M25-V01	CLINVAR	2460100.0	False	False	False	False	False	0
PRAMEF2	ENSG00000120952.4	ENST00000240189.2	chr1	3	+	True	12919682	12919682	C	A	ENST00000240189.2:c.422C>A	T141K	Missense	E_2	SNP	True	1	Class 1: This mutation can be alternatively modeled.	0aa	0aa	Pramel38	ENSMUSG00000096259.4	ENSMUST00000179743.4	chr5	3	+	DNP	Missense	E_2	94366930.0	94366930.0	C	A	ENSMUST00000179743.4:c.383C>A	T128N	94366930.0	94366931.0	CC	AG	ENSMUST00000179743.4:c.383_384CC>AG	T128K	CLINVAR-H0027070	CLINVAR-H0027070-M25-V01	CLINVAR	2534975.0	False	False	False	False	False	0
PRAMEF2	ENSG00000120952.4	ENST00000240189.2	chr1	3	+	True	12919682	12919682	C	A	ENST00000240189.2:c.422C>A	T141K	Missense	E_2	SNP	True	1	Class 1: This mutation can be alternatively modeled.	0aa	0aa	Pramel38	ENSMUSG00000096259.4	ENSMUST00000179743.4	chr5	3	+	DNP	Missense	E_2	94366930.0	94366930.0	C	A	ENSMUST00000179743.4:c.383C>A	T128N	94366930.0	94366931.0	CC	AA	ENSMUST00000179743.4:c.383_384CC>AA	T128K	CLINVAR-H0027070	CLINVAR-H0027070-M25-V02	CLINVAR	2534975.0	False	False	False	False	False	0
PRAMEF2	ENSG00000120952.4	ENST00000240189.2	chr1	3	+	True	12919889	12919889	T	G	ENST00000240189.2:c.629T>G	L210R	Missense	E_2	SNP	True	1	Class 1: This mutation can be alternatively modeled.	1aa	1aa	Pramel38	ENSMUSG00000096259.4	ENSMUST00000179743.4	chr5	3	+	TNP	Missense	E_2	94367173.0	94367173.0	T	G	ENSMUST00000179743.4:c.626T>G	L209*	94367172.0	94367174.0	TTA	CGC	ENSMUST00000179743.4:c.625_627TTA>CGC	L209R	CLINVAR-H0027073	CLINVAR-H0027073-M25-V01	CLINVAR	2345532.0	False	False	False	False	False	2
PRAMEF2	ENSG00000120952.4	ENST00000240189.2	chr1	3	+	True	12919889	12919889	T	G	ENST00000240189.2:c.629T>G	L210R	Missense	E_2	SNP	True	1	Class 1: This mutation can be alternatively modeled.	1aa	1aa	Pramel38	ENSMUSG00000096259.4	ENSMUST00000179743.4	chr5	3	+	DNP	Missense	E_2	94367173.0	94367173.0	T	G	ENSMUST00000179743.4:c.626T>G	L209*	94367172.0	94367173.0	TT	AG	ENSMUST00000179743.4:c.625_626TT>AG	L209R	CLINVAR-H0027073	CLINVAR-H0027073-M25-V02	CLINVAR	2345532.0	False	False	False	False	False	2
PRAMEF2	ENSG00000120952.4	ENST00000240189.2	chr1	3	+	True	12919889	12919889	T	G	ENST00000240189.2:c.629T>G	L210R	Missense	E_2	SNP	True	1	Class 1: This mutation can be alternatively modeled.	1aa	1aa	Pramel38	ENSMUSG00000096259.4	ENSMUST00000179743.4	chr5	3	+	TNP	Missense	E_2	94367173.0	94367173.0	T	G	ENSMUST00000179743.4:c.626T>G	L209*	94367172.0	94367174.0	TTA	CGG	ENSMUST00000179743.4:c.625_627TTA>CGG	L209R	CLINVAR-H0027073	CLINVAR-H0027073-M25-V03	CLINVAR	2345532.0	False	False	False	False	False	2
PRAMEF2	ENSG00000120952.4	ENST00000240189.2	chr1	3	+	True	12919889	12919889	T	G	ENST00000240189.2:c.629T>G	L210R	Missense	E_2	SNP	True	1	Class 1: This mutation can be alternatively modeled.	1aa	1aa	Pramel38	ENSMUSG00000096259.4	ENSMUST00000179743.4	chr5	3	+	DNP	Missense	E_2	94367173.0	94367173.0	T	G	ENSMUST00000179743.4:c.626T>G	L209*	94367172.0	94367173.0	TT	CG	ENSMUST00000179743.4:c.625_626TT>CG	L209R	CLINVAR-H0027073	CLINVAR-H0027073-M25-V04	CLINVAR	2345532.0	False	False	False	False	False	2
PRAMEF2	ENSG00000120952.4	ENST00000240189.2	chr1	3	+	True	12919889	12919889	T	G	ENST00000240189.2:c.629T>G	L210R	Missense	E_2	SNP	True	1	Class 1: This mutation can be alternatively modeled.	1aa	1aa	Pramel38	ENSMUSG00000096259.4	ENSMUST00000179743.4	chr5	3	+	TNP	Missense	E_2	94367173.0	94367173.0	T	G	ENSMUST00000179743.4:c.626T>G	L209*	94367172.0	94367174.0	TTA	AGG	ENSMUST00000179743.4:c.625_627TTA>AGG	L209R	CLINVAR-H0027073	CLINVAR-H0027073-M25-V05	CLINVAR	2345532.0	False	False	False	False	False	2
PRAMEF2	ENSG00000120952.4	ENST00000240189.2	chr1	3	+	True	12919997	12919997	C	G	ENST00000240189.2:c.737C>G	T246R	Missense	E_2	SNP	True	1	Class 1: This mutation can be alternatively modeled.	0aa	1aa	Pramel38	ENSMUSG00000096259.4	ENSMUST00000179743.4	chr5	3	+	TNP	Missense	E_2	94367281.0	94367281.0	C	G	ENSMUST00000179743.4:c.734C>G	T245S	94367280.0	94367282.0	ACC	CGT	ENSMUST00000179743.4:c.733_735ACC>CGT	T245R	CLINVAR-H0027076	CLINVAR-H0027076-M25-V01	CLINVAR	2541492.0	False	False	False	False	False	1
PRAMEF2	ENSG00000120952.4	ENST00000240189.2	chr1	3	+	True	12919997	12919997	C	G	ENST00000240189.2:c.737C>G	T246R	Missense	E_2	SNP	True	1	Class 1: This mutation can be alternatively modeled.	0aa	1aa	Pramel38	ENSMUSG00000096259.4	ENSMUST00000179743.4	chr5	3	+	TNP	Missense	E_2	94367281.0	94367281.0	C	G	ENSMUST00000179743.4:c.734C>G	T245S	94367280.0	94367282.0	ACC	CGG	ENSMUST00000179743.4:c.733_735ACC>CGG	T245R	CLINVAR-H0027076	CLINVAR-H0027076-M25-V02	CLINVAR	2541492.0	False	False	False	False	False	1
PRAMEF2	ENSG00000120952.4	ENST00000240189.2	chr1	3	+	True	12919997	12919997	C	G	ENST00000240189.2:c.737C>G	T246R	Missense	E_2	SNP	True	1	Class 1: This mutation can be alternatively modeled.	0aa	1aa	Pramel38	ENSMUSG00000096259.4	ENSMUST00000179743.4	chr5	3	+	DNP	Missense	E_2	94367281.0	94367281.0	C	G	ENSMUST00000179743.4:c.734C>G	T245S	94367280.0	94367281.0	AC	CG	ENSMUST00000179743.4:c.733_734AC>CG	T245R	CLINVAR-H0027076	CLINVAR-H0027076-M25-V03	CLINVAR	2541492.0	False	False	False	False	False	1
PRAMEF2	ENSG00000120952.4	ENST00000240189.2	chr1	3	+	True	12919997	12919997	C	G	ENST00000240189.2:c.737C>G	T246R	Missense	E_2	SNP	True	1	Class 1: This mutation can be alternatively modeled.	0aa	1aa	Pramel38	ENSMUSG00000096259.4	ENSMUST00000179743.4	chr5	3	+	DNP	Missense	E_2	94367281.0	94367281.0	C	G	ENSMUST00000179743.4:c.734C>G	T245S	94367281.0	94367282.0	CC	GG	ENSMUST00000179743.4:c.734_735CC>GG	T245R	CLINVAR-H0027076	CLINVAR-H0027076-M25-V04	CLINVAR	2541492.0	False	False	False	False	False	1
PRAMEF2	ENSG00000120952.4	ENST00000240189.2	chr1	3	+	True	12919997	12919997	C	G	ENST00000240189.2:c.737C>G	T246R	Missense	E_2	SNP	True	1	Class 1: This mutation can be alternatively modeled.	0aa	1aa	Pramel38	ENSMUSG00000096259.4	ENSMUST00000179743.4	chr5	3	+	DNP	Missense	E_2	94367281.0	94367281.0	C	G	ENSMUST00000179743.4:c.734C>G	T245S	94367281.0	94367282.0	CC	GA	ENSMUST00000179743.4:c.734_735CC>GA	T245R	CLINVAR-H0027076	CLINVAR-H0027076-M25-V05	CLINVAR	2541492.0	False	False	False	False	False	1
PRAMEF2	ENSG00000120952.4	ENST00000240189.2	chr1	3	+	True	12921162	12921162	G	A	ENST00000240189.2:c.953G>A	S318N	Missense	E_3	SNP	True	1	Class 1: This mutation can be alternatively modeled.	0aa	0aa	Pramel38	ENSMUSG00000096259.4	ENSMUST00000179743.4	chr5	3	+	TNP	Missense	E_3	94368459.0	94368459.0	C	A	ENSMUST00000179743.4:c.953C>A	S318Y	94368458.0	94368460.0	TCC	AAT	ENSMUST00000179743.4:c.952_954TCC>AAT	S318N	CLINVAR-H0027084	CLINVAR-H0027084-M25-V01	CLINVAR	2295826.0	False	False	False	False	False	0
PRAMEF2	ENSG00000120952.4	ENST00000240189.2	chr1	3	+	True	12921162	12921162	G	A	ENST00000240189.2:c.953G>A	S318N	Missense	E_3	SNP	True	1	Class 1: This mutation can be alternatively modeled.	0aa	0aa	Pramel38	ENSMUSG00000096259.4	ENSMUST00000179743.4	chr5	3	+	DNP	Missense	E_3	94368459.0	94368459.0	C	A	ENSMUST00000179743.4:c.953C>A	S318Y	94368458.0	94368459.0	TC	AA	ENSMUST00000179743.4:c.952_953TC>AA	S318N	CLINVAR-H0027084	CLINVAR-H0027084-M25-V02	CLINVAR	2295826.0	False	False	False	False	False	0
PRAMEF2	ENSG00000120952.4	ENST00000240189.2	chr1	3	+	True	12921402	12921402	T	A	ENST00000240189.2:c.1193T>A	L398Q	Missense	E_3	SNP	True	1	Class 1: This mutation can be alternatively modeled.	4aa	0aa	Pramel38	ENSMUSG00000096259.4	ENSMUST00000179743.4	chr5	3	+	DNP	Missense	E_3	94368711.0	94368711.0	T	A	ENSMUST00000179743.4:c.1205T>A	L402*	94368710.0	94368711.0	TT	CA	ENSMUST00000179743.4:c.1204_1205TT>CA	L402Q	CLINVAR-H0027094	CLINVAR-H0027094-M25-V01	CLINVAR	2212079.0	False	False	False	False	False	4
PRAMEF2	ENSG00000120952.4	ENST00000240189.2	chr1	3	+	True	12921402	12921402	T	A	ENST00000240189.2:c.1193T>A	L398Q	Missense	E_3	SNP	True	1	Class 1: This mutation can be alternatively modeled.	4aa	0aa	Pramel38	ENSMUSG00000096259.4	ENSMUST00000179743.4	chr5	3	+	TNP	Missense	E_3	94368711.0	94368711.0	T	A	ENSMUST00000179743.4:c.1205T>A	L402*	94368710.0	94368712.0	TTG	CAA	ENSMUST00000179743.4:c.1204_1206TTG>CAA	L402Q	CLINVAR-H0027094	CLINVAR-H0027094-M25-V02	CLINVAR	2212079.0	False	False	False	False	False	4
PRAMEF2	ENSG00000120952.4	ENST00000240189.2	chr1	3	+	True	12920489	12920489	G	C	ENST00000240189.2:c.867-587G>C		Non_Coding,I	I_2	SNP	True	2	Class 2: This mutation can be modeled, but the effect may not be consistent.	0nt	0nt	Pramel38	ENSMUSG00000096259.4	ENSMUST00000179743.4	chr5	3	+	SNP	Intron	I_2	94367792.0	94367792.0	G	C	ENSMUST00000179743.4:c.879-593G>C		94367792.0	94367792.0	G	C	ENSMUST00000179743.4:c.879-593G>C		CLINVAR-H0027082	CLINVAR-H0027082-M25-V01	CLINVAR	2638270.0	False	False	False	False	False	0
PRAMEF2	ENSG00000120952.4	ENST00000240189.2	chr1	3	+	True	12918911	12918911	G	C	ENST00000240189.2:c.47G>C	S16T	Missense	E_1	SNP	False	4	Class 4: Mutated sequences are not identical.	0aa	0aa	Pramel38	ENSMUSG00000096259.4	ENSMUST00000179743.4	chr5	3	+																CLINVAR-H0027063		CLINVAR	2513557.0	False	False	False	False	False	0
PRAMEF2	ENSG00000120952.4	ENST00000240189.2	chr1	3	+	True	12918912	12918912	C	A	ENST00000240189.2:c.48C>A	S16R	Missense	E_1	SNP	False	4	Class 4: Mutated sequences are not identical.	0aa	0aa	Pramel38	ENSMUSG00000096259.4	ENSMUST00000179743.4	chr5	3	+																CLINVAR-H0027064		CLINVAR	2282382.0	False	False	False	False	False	0
PRAMEF2	ENSG00000120952.4	ENST00000240189.2	chr1	3	+	True	12919574	12919574	T	A	ENST00000240189.2:c.314T>A	L105*	Nonsense	E_2	SNP	False	4	Class 4: Mutated sequences are not identical.	0aa	0aa	Pramel38	ENSMUSG00000096259.4	ENSMUST00000179743.4	chr5	3	+																CLINVAR-H0027065		CLINVAR	2638269.0	False	False	False	False	False	0
PRAMEF2	ENSG00000120952.4	ENST00000240189.2	chr1	3	+	True	12919579	12919579	G	T	ENST00000240189.2:c.319G>T	D107Y	Missense	E_2	SNP	False	4	Class 4: Mutated sequences are not identical.	0aa	0aa	Pramel38	ENSMUSG00000096259.4	ENSMUST00000179743.4	chr5	3	+																CLINVAR-H0027067		CLINVAR	2356159.0	False	False	False	False	False	0
PRAMEF2	ENSG00000120952.4	ENST00000240189.2	chr1	3	+	True	12919581	12919581	T	A	ENST00000240189.2:c.321T>A	D107E	Missense	E_2	SNP	False	4	Class 4: Mutated sequences are not identical.	0aa	0aa	Pramel38	ENSMUSG00000096259.4	ENSMUST00000179743.4	chr5	3	+																CLINVAR-H0027068		CLINVAR	2269636.0	False	False	False	False	False	0
PRAMEF2	ENSG00000120952.4	ENST00000240189.2	chr1	3	+	True	12920014	12920014	G	C	ENST00000240189.2:c.754G>C	E252Q	Missense	E_2	SNP	False	4	Class 4: Mutated sequences are not identical.	0aa	0aa	Pramel38	ENSMUSG00000096259.4	ENSMUST00000179743.4	chr5	3	+																CLINVAR-H0027077		CLINVAR	2357383.0	False	False	False	False	False	0
PRAMEF2	ENSG00000120952.4	ENST00000240189.2	chr1	3	+	True	12920091	12920091	C	G	ENST00000240189.2:c.831C>G	I277M	Missense	E_2	SNP	False	4	Class 4: Mutated sequences are not identical.	0aa	0aa	Pramel38	ENSMUSG00000096259.4	ENSMUST00000179743.4	chr5	3	+																CLINVAR-H0027079		CLINVAR	2371290.0	False	False	False	False	False	0
PRAMEF2	ENSG00000120952.4	ENST00000240189.2	chr1	3	+	True	12920093	12920093	C	A	ENST00000240189.2:c.833C>A	T278N	Missense	E_2	SNP	False	4	Class 4: Mutated sequences are not identical.	0aa	0aa	Pramel38	ENSMUSG00000096259.4	ENSMUST00000179743.4	chr5	3	+																CLINVAR-H0027080		CLINVAR	2347394.0	False	False	False	False	False	0
PRAMEF2	ENSG00000120952.4	ENST00000240189.2	chr1	3	+	True	12920093	12920093	C	T	ENST00000240189.2:c.833C>T	T278I	Missense	E_2	SNP	False	4	Class 4: Mutated sequences are not identical.	0aa	0aa	Pramel38	ENSMUSG00000096259.4	ENSMUST00000179743.4	chr5	3	+																CLINVAR-H0027081		CLINVAR	2543594.0	False	False	False	False	False	0
PRAMEF2	ENSG00000120952.4	ENST00000240189.2	chr1	3	+	True	12921121	12921121	C	A	ENST00000240189.2:c.912C>A	N304K	Missense	E_3	SNP	False	4	Class 4: Mutated sequences are not identical.	0aa	0aa	Pramel38	ENSMUSG00000096259.4	ENSMUST00000179743.4	chr5	3	+																CLINVAR-H0027083		CLINVAR	2258209.0	False	False	False	False	False	0
PRAMEF2	ENSG00000120952.4	ENST00000240189.2	chr1	3	+	True	12921168	12921168	G	A	ENST00000240189.2:c.959G>A	G320D	Missense	E_3	SNP	False	4	Class 4: Mutated sequences are not identical.	0aa	0aa	Pramel38	ENSMUSG00000096259.4	ENSMUST00000179743.4	chr5	3	+																CLINVAR-H0027085		CLINVAR	2267599.0	False	False	False	False	False	0
PRAMEF2	ENSG00000120952.4	ENST00000240189.2	chr1	3	+	True	12921210	12921210	G	A	ENST00000240189.2:c.1001G>A	R334H	Missense	E_3	SNP	False	4	Class 4: Mutated sequences are not identical.	0aa	0aa	Pramel38	ENSMUSG00000096259.4	ENSMUST00000179743.4	chr5	3	+																CLINVAR-H0027087		CLINVAR	2275029.0	False	False	False	False	False	0
PRAMEF2	ENSG00000120952.4	ENST00000240189.2	chr1	3	+	True	12921242	12921242	G	A	ENST00000240189.2:c.1033G>A	E345K	Missense	E_3	SNP	False	4	Class 4: Mutated sequences are not identical.	0aa	0aa	Pramel38	ENSMUSG00000096259.4	ENSMUST00000179743.4	chr5	3	+																CLINVAR-H0027088		CLINVAR	2334319.0	False	False	False	False	False	0
PRAMEF2	ENSG00000120952.4	ENST00000240189.2	chr1	3	+	True	12921312	12921312	C	T	ENST00000240189.2:c.1103C>T	A368V	Missense	E_3	SNP	False	4	Class 4: Mutated sequences are not identical.	0aa	0aa	Pramel38	ENSMUSG00000096259.4	ENSMUST00000179743.4	chr5	3	+																CLINVAR-H0027089		CLINVAR	2306515.0	False	False	False	False	False	0
PRAMEF2	ENSG00000120952.4	ENST00000240189.2	chr1	3	+	True	12921332	12921332	T	C	ENST00000240189.2:c.1123T>C	C375R	Missense	E_3	SNP	False	4	Class 4: Mutated sequences are not identical.	0aa	0aa	Pramel38	ENSMUSG00000096259.4	ENSMUST00000179743.4	chr5	3	+																CLINVAR-H0027090		CLINVAR	403340.0	False	False	False	False	False	0
PRAMEF2	ENSG00000120952.4	ENST00000240189.2	chr1	3	+	True	12921348	12921348	C	A	ENST00000240189.2:c.1139C>A	T380N	Missense	E_3	SNP	False	4	Class 4: Mutated sequences are not identical.	0aa	0aa	Pramel38	ENSMUSG00000096259.4	ENSMUST00000179743.4	chr5	3	+																CLINVAR-H0027091		CLINVAR	2621780.0	False	False	False	False	False	0
PRAMEF2	ENSG00000120952.4	ENST00000240189.2	chr1	3	+	True	12921378	12921378	C	T	ENST00000240189.2:c.1169C>T	S390F	Missense	E_3	SNP	False	4	Class 4: Mutated sequences are not identical.	0aa	0aa	Pramel38	ENSMUSG00000096259.4	ENSMUST00000179743.4	chr5	3	+																CLINVAR-H0027092		CLINVAR	2460197.0	False	False	False	False	False	0
PRAMEF2	ENSG00000120952.4	ENST00000240189.2	chr1	3	+	True	12921404	12921404	C	T	ENST00000240189.2:c.1195C>T	R399C	Missense	E_3	SNP	False	4	Class 4: Mutated sequences are not identical.	0aa	0aa	Pramel38	ENSMUSG00000096259.4	ENSMUST00000179743.4	chr5	3	+																CLINVAR-H0027095		CLINVAR	2628010.0	False	False	False	False	False	0
PRAMEF2	ENSG00000120952.4	ENST00000240189.2	chr1	3	+	True	12921442	12921442	G	A	ENST00000240189.2:c.1233G>A	T411delinsT	Silent	E_3	SNP	False	4	Class 4: Mutated sequences are not identical.	0aa	0aa	Pramel38	ENSMUSG00000096259.4	ENSMUST00000179743.4	chr5	3	+																CLINVAR-H0027097		CLINVAR	403341.0	False	False	False	False	False	0
PRAMEF2	ENSG00000120952.4	ENST00000240189.2	chr1	3	+	True	12921460	12921460	G	A	ENST00000240189.2:c.1251G>A	E417delinsE	Silent	E_3	SNP	False	4	Class 4: Mutated sequences are not identical.	0aa	0aa	Pramel38	ENSMUSG00000096259.4	ENSMUST00000179743.4	chr5	3	+																CLINVAR-H0027098		CLINVAR	2638271.0	False	False	False	False	False	0
PRAMEF2	ENSG00000120952.4	ENST00000240189.2	chr1	3	+	True	12921509	12921509	C	T	ENST00000240189.2:c.1300C>T	R434W	Missense	E_3	SNP	False	4	Class 4: Mutated sequences are not identical.	0aa	0aa	Pramel38	ENSMUSG00000096259.4	ENSMUST00000179743.4	chr5	3	+																CLINVAR-H0027099		CLINVAR	2307826.0	False	False	False	False	False	0
PRAMEF2	ENSG00000120952.4	ENST00000240189.2	chr1	3	+	True	12921510	12921510	G	A	ENST00000240189.2:c.1301G>A	R434Q	Missense	E_3	SNP	False	4	Class 4: Mutated sequences are not identical.	0aa	0aa	Pramel38	ENSMUSG00000096259.4	ENSMUST00000179743.4	chr5	3	+																CLINVAR-H0027100		CLINVAR	2610164.0	False	False	False	False	False	0
PRAMEF2	ENSG00000120952.4	ENST00000240189.2	chr1	3	+	True	12918885	12918885	G	C	ENST00000240189.2:c.21G>C	P7delinsP	Silent	E_1	SNP	True	0	Class 0: This mutation can be originally modeled.	1aa	0aa	Pramel40	ENSMUSG00000095718.4	ENSMUST00000086050.4	chr5	3	+	SNP	Silent	E_1	94462348.0	94462348.0	C	C	ENSMUST00000086050.4:c.21C>C	P7delinsP	94462348.0	94462348.0	C	C	ENSMUST00000086050.4:c.21C>C	P7delinsP	CLINVAR-H0027062	CLINVAR-H0027062-M34-V01	CLINVAR	2638268.0	False	False	False	False	False	1
PRAMEF2	ENSG00000120952.4	ENST00000240189.2	chr1	3	+	True	12919576	12919576	C	T	ENST00000240189.2:c.316C>T	R106W	Missense	E_2	SNP	True	0	Class 0: This mutation can be originally modeled.	3aa	0aa	Pramel40	ENSMUSG00000095718.4	ENSMUST00000086050.4	chr5	3	+	SNP	Missense	E_2	94463108.0	94463108.0	A	T	ENSMUST00000086050.4:c.316A>T	R106W	94463108.0	94463108.0	A	T	ENSMUST00000086050.4:c.316A>T	R106W	CLINVAR-H0027066	CLINVAR-H0027066-M34-V01	CLINVAR	2460100.0	False	False	False	False	False	3
PRAMEF2	ENSG00000120952.4	ENST00000240189.2	chr1	3	+	True	12919649	12919649	G	A	ENST00000240189.2:c.389G>A	S130N	Missense	E_2	SNP	True	0	Class 0: This mutation can be originally modeled.	0aa	0aa	Pramel40	ENSMUSG00000095718.4	ENSMUST00000086050.4	chr5	3	+	SNP	Missense	E_2	94463157.0	94463157.0	G	A	ENSMUST00000086050.4:c.365G>A	S122N	94463157.0	94463157.0	G	A	ENSMUST00000086050.4:c.365G>A	S122N	CLINVAR-H0027069	CLINVAR-H0027069-M34-V01	CLINVAR	2515629.0	False	False	False	False	False	0
PRAMEF2	ENSG00000120952.4	ENST00000240189.2	chr1	3	+	True	12919889	12919889	T	G	ENST00000240189.2:c.629T>G	L210R	Missense	E_2	SNP	True	0	Class 0: This mutation can be originally modeled.	0aa	0aa	Pramel40	ENSMUSG00000095718.4	ENSMUST00000086050.4	chr5	3	+	SNP	Missense	E_2	94463268.0	94463268.0	T	G	ENSMUST00000086050.4:c.476T>G	L159R	94463268.0	94463268.0	T	G	ENSMUST00000086050.4:c.476T>G	L159R	CLINVAR-H0027073	CLINVAR-H0027073-M34-V01	CLINVAR	2345532.0	False	False	False	False	False	0
PRAMEF2	ENSG00000120952.4	ENST00000240189.2	chr1	3	+	True	12920014	12920014	G	C	ENST00000240189.2:c.754G>C	E252Q	Missense	E_2	SNP	True	0	Class 0: This mutation can be originally modeled.	1aa	0aa	Pramel40	ENSMUSG00000095718.4	ENSMUST00000086050.4	chr5	3	+	SNP	Missense	E_2	94463420.0	94463420.0	G	C	ENSMUST00000086050.4:c.628G>C	E210Q	94463420.0	94463420.0	G	C	ENSMUST00000086050.4:c.628G>C	E210Q	CLINVAR-H0027077	CLINVAR-H0027077-M34-V01	CLINVAR	2357383.0	False	False	False	False	False	1
PRAMEF2	ENSG00000120952.4	ENST00000240189.2	chr1	3	+	True	12920093	12920093	C	T	ENST00000240189.2:c.833C>T	T278I	Missense	E_2	SNP	True	0	Class 0: This mutation can be originally modeled.	0aa	0aa	Pramel40	ENSMUSG00000095718.4	ENSMUST00000086050.4	chr5	3	+	SNP	Missense	E_2	94463547.0	94463547.0	C	T	ENSMUST00000086050.4:c.755C>T	T252I	94463547.0	94463547.0	C	T	ENSMUST00000086050.4:c.755C>T	T252I	CLINVAR-H0027081	CLINVAR-H0027081-M34-V01	CLINVAR	2543594.0	False	False	False	False	False	0
PRAMEF2	ENSG00000120952.4	ENST00000240189.2	chr1	3	+	True	12921162	12921162	G	A	ENST00000240189.2:c.953G>A	S318N	Missense	E_3	SNP	True	0	Class 0: This mutation can be originally modeled.	0aa	1aa	Pramel40	ENSMUSG00000095718.4	ENSMUST00000086050.4	chr5	3	+	SNP	Missense	E_3	94464580.0	94464580.0	G	A	ENSMUST00000086050.4:c.965G>A	S322N	94464580.0	94464580.0	G	A	ENSMUST00000086050.4:c.965G>A	S322N	CLINVAR-H0027084	CLINVAR-H0027084-M34-V01	CLINVAR	2295826.0	False	False	False	False	False	1
PRAMEF2	ENSG00000120952.4	ENST00000240189.2	chr1	3	+	True	12921198	12921198	T	G	ENST00000240189.2:c.989T>G	V330G	Missense	E_3	SNP	True	0	Class 0: This mutation can be originally modeled.	0aa	0aa	Pramel40	ENSMUSG00000095718.4	ENSMUST00000086050.4	chr5	3	+	SNP	Missense	E_3	94464616.0	94464616.0	T	G	ENSMUST00000086050.4:c.1001T>G	V334G	94464616.0	94464616.0	T	G	ENSMUST00000086050.4:c.1001T>G	V334G	CLINVAR-H0027086	CLINVAR-H0027086-M34-V01	CLINVAR	2324578.0	False	False	False	False	False	0
PRAMEF2	ENSG00000120952.4	ENST00000240189.2	chr1	3	+	True	12921408	12921408	A	G	ENST00000240189.2:c.1199A>G	H400R	Missense	E_3	SNP	True	0	Class 0: This mutation can be originally modeled.	0aa	1aa	Pramel40	ENSMUSG00000095718.4	ENSMUST00000086050.4	chr5	3	+	SNP	Missense	E_3	94464826.0	94464826.0	A	G	ENSMUST00000086050.4:c.1211A>G	H404R	94464826.0	94464826.0	A	G	ENSMUST00000086050.4:c.1211A>G	H404R	CLINVAR-H0027096	CLINVAR-H0027096-M34-V01	CLINVAR	2512792.0	False	False	False	False	False	1
PRAMEF2	ENSG00000120952.4	ENST00000240189.2	chr1	3	+	True	12921460	12921460	G	A	ENST00000240189.2:c.1251G>A	E417delinsE	Silent	E_3	SNP	True	0	Class 0: This mutation can be originally modeled.	0aa	0aa	Pramel40	ENSMUSG00000095718.4	ENSMUST00000086050.4	chr5	3	+	SNP	Silent	E_3	94464890.0	94464890.0	A	A	ENSMUST00000086050.4:c.1275A>A	E425delinsE	94464890.0	94464890.0	A	A	ENSMUST00000086050.4:c.1275A>A	E425delinsE	CLINVAR-H0027098	CLINVAR-H0027098-M34-V01	CLINVAR	2638271.0	False	False	False	False	False	0
PRAMEF2	ENSG00000120952.4	ENST00000240189.2	chr1	3	+	True	12921519	12921519	T	C	ENST00000240189.2:c.1310T>C	L437P	Missense	E_3	SNP	True	0	Class 0: This mutation can be originally modeled.	0aa	1aa	Pramel40	ENSMUSG00000095718.4	ENSMUST00000086050.4	chr5	3	+	SNP	Missense	E_3	94464937.0	94464937.0	T	C	ENSMUST00000086050.4:c.1322T>C	L441P	94464937.0	94464937.0	T	C	ENSMUST00000086050.4:c.1322T>C	L441P	CLINVAR-H0027101	CLINVAR-H0027101-M34-V01	CLINVAR	2369832.0	False	False	False	False	False	1
PRAMEF2	ENSG00000120952.4	ENST00000240189.2	chr1	3	+	True	12921548	12921548	C	G	ENST00000240189.2:c.1339C>G	P447A	Missense	E_3	SNP	True	0	Class 0: This mutation can be originally modeled.	2aa	1aa	Pramel40	ENSMUSG00000095718.4	ENSMUST00000086050.4	chr5	3	+	SNP	Missense	E_3	94464966.0	94464966.0	C	G	ENSMUST00000086050.4:c.1351C>G	P451A	94464966.0	94464966.0	C	G	ENSMUST00000086050.4:c.1351C>G	P451A	CLINVAR-H0027102	CLINVAR-H0027102-M34-V01	CLINVAR	2479489.0	False	False	False	False	False	3
PRAMEF2	ENSG00000120952.4	ENST00000240189.2	chr1	3	+	True	12919574	12919574	T	A	ENST00000240189.2:c.314T>A	L105*	Nonsense	E_2	SNP	True	1	Class 1: This mutation can be alternatively modeled.	2aa	1aa	Pramel40	ENSMUSG00000095718.4	ENSMUST00000086050.4	chr5	3	+	DNP	Nonsense	E_2	94463106.0	94463106.0	T	A	ENSMUST00000086050.4:c.314T>A	L105Q	94463105.0	94463106.0	CT	TA	ENSMUST00000086050.4:c.313_314CT>TA	L105*	CLINVAR-H0027065	CLINVAR-H0027065-M34-V01	CLINVAR	2638269.0	False	False	False	False	False	3
PRAMEF2	ENSG00000120952.4	ENST00000240189.2	chr1	3	+	True	12919574	12919574	T	A	ENST00000240189.2:c.314T>A	L105*	Nonsense	E_2	SNP	True	1	Class 1: This mutation can be alternatively modeled.	2aa	1aa	Pramel40	ENSMUSG00000095718.4	ENSMUST00000086050.4	chr5	3	+	TNP	Nonsense	E_2	94463106.0	94463106.0	T	A	ENSMUST00000086050.4:c.314T>A	L105Q	94463105.0	94463107.0	CTG	TAA	ENSMUST00000086050.4:c.313_315CTG>TAA	L105*	CLINVAR-H0027065	CLINVAR-H0027065-M34-V02	CLINVAR	2638269.0	False	False	False	False	False	3
PRAMEF2	ENSG00000120952.4	ENST00000240189.2	chr1	3	+	True	12919574	12919574	T	A	ENST00000240189.2:c.314T>A	L105*	Nonsense	E_2	SNP	True	1	Class 1: This mutation can be alternatively modeled.	2aa	1aa	Pramel40	ENSMUSG00000095718.4	ENSMUST00000086050.4	chr5	3	+	TNP	Nonsense	E_2	94463106.0	94463106.0	T	A	ENSMUST00000086050.4:c.314T>A	L105Q	94463105.0	94463107.0	CTG	TGA	ENSMUST00000086050.4:c.313_315CTG>TGA	L105*	CLINVAR-H0027065	CLINVAR-H0027065-M34-V03	CLINVAR	2638269.0	False	False	False	False	False	3
PRAMEF2	ENSG00000120952.4	ENST00000240189.2	chr1	3	+	True	12920057	12920057	T	C	ENST00000240189.2:c.797T>C	L266P	Missense	E_2	SNP	True	1	Class 1: This mutation can be alternatively modeled.	0aa	1aa	Pramel40	ENSMUSG00000095718.4	ENSMUST00000086050.4	chr5	3	+	TNP	Missense	E_2	94463445.0	94463445.0	T	C	ENSMUST00000086050.4:c.653T>C	L218S	94463444.0	94463446.0	TTA	CCC	ENSMUST00000086050.4:c.652_654TTA>CCC	L218P	CLINVAR-H0027078	CLINVAR-H0027078-M34-V01	CLINVAR	2606674.0	False	False	False	False	False	1
PRAMEF2	ENSG00000120952.4	ENST00000240189.2	chr1	3	+	True	12920057	12920057	T	C	ENST00000240189.2:c.797T>C	L266P	Missense	E_2	SNP	True	1	Class 1: This mutation can be alternatively modeled.	0aa	1aa	Pramel40	ENSMUSG00000095718.4	ENSMUST00000086050.4	chr5	3	+	TNP	Missense	E_2	94463445.0	94463445.0	T	C	ENSMUST00000086050.4:c.653T>C	L218S	94463444.0	94463446.0	TTA	CCG	ENSMUST00000086050.4:c.652_654TTA>CCG	L218P	CLINVAR-H0027078	CLINVAR-H0027078-M34-V02	CLINVAR	2606674.0	False	False	False	False	False	1
PRAMEF2	ENSG00000120952.4	ENST00000240189.2	chr1	3	+	True	12920057	12920057	T	C	ENST00000240189.2:c.797T>C	L266P	Missense	E_2	SNP	True	1	Class 1: This mutation can be alternatively modeled.	0aa	1aa	Pramel40	ENSMUSG00000095718.4	ENSMUST00000086050.4	chr5	3	+	TNP	Missense	E_2	94463445.0	94463445.0	T	C	ENSMUST00000086050.4:c.653T>C	L218S	94463444.0	94463446.0	TTA	CCT	ENSMUST00000086050.4:c.652_654TTA>CCT	L218P	CLINVAR-H0027078	CLINVAR-H0027078-M34-V03	CLINVAR	2606674.0	False	False	False	False	False	1
PRAMEF2	ENSG00000120952.4	ENST00000240189.2	chr1	3	+	True	12920057	12920057	T	C	ENST00000240189.2:c.797T>C	L266P	Missense	E_2	SNP	True	1	Class 1: This mutation can be alternatively modeled.	0aa	1aa	Pramel40	ENSMUSG00000095718.4	ENSMUST00000086050.4	chr5	3	+	DNP	Missense	E_2	94463445.0	94463445.0	T	C	ENSMUST00000086050.4:c.653T>C	L218S	94463444.0	94463445.0	TT	CC	ENSMUST00000086050.4:c.652_653TT>CC	L218P	CLINVAR-H0027078	CLINVAR-H0027078-M34-V04	CLINVAR	2606674.0	False	False	False	False	False	1
PRAMEF2	ENSG00000120952.4	ENST00000240189.2	chr1	3	+	True	12920093	12920093	C	A	ENST00000240189.2:c.833C>A	T278N	Missense	E_2	SNP	True	1	Class 1: This mutation can be alternatively modeled.	0aa	0aa	Pramel40	ENSMUSG00000095718.4	ENSMUST00000086050.4	chr5	3	+	DNP	Missense	E_2	94463547.0	94463547.0	C	A	ENSMUST00000086050.4:c.755C>A	T252K	94463547.0	94463548.0	CA	AC	ENSMUST00000086050.4:c.755_756CA>AC	T252N	CLINVAR-H0027080	CLINVAR-H0027080-M34-V01	CLINVAR	2347394.0	False	False	False	False	False	0
PRAMEF2	ENSG00000120952.4	ENST00000240189.2	chr1	3	+	True	12920093	12920093	C	A	ENST00000240189.2:c.833C>A	T278N	Missense	E_2	SNP	True	1	Class 1: This mutation can be alternatively modeled.	0aa	0aa	Pramel40	ENSMUSG00000095718.4	ENSMUST00000086050.4	chr5	3	+	DNP	Missense	E_2	94463547.0	94463547.0	C	A	ENSMUST00000086050.4:c.755C>A	T252K	94463547.0	94463548.0	CA	AT	ENSMUST00000086050.4:c.755_756CA>AT	T252N	CLINVAR-H0027080	CLINVAR-H0027080-M34-V02	CLINVAR	2347394.0	False	False	False	False	False	0
PRAMEF2	ENSG00000120952.4	ENST00000240189.2	chr1	3	+	True	12921402	12921402	T	A	ENST00000240189.2:c.1193T>A	L398Q	Missense	E_3	SNP	True	1	Class 1: This mutation can be alternatively modeled.	4aa	0aa	Pramel40	ENSMUSG00000095718.4	ENSMUST00000086050.4	chr5	3	+	DNP	Missense	E_3	94464820.0	94464820.0	T	A	ENSMUST00000086050.4:c.1205T>A	L402*	94464819.0	94464820.0	TT	CA	ENSMUST00000086050.4:c.1204_1205TT>CA	L402Q	CLINVAR-H0027094	CLINVAR-H0027094-M34-V01	CLINVAR	2212079.0	False	False	False	False	False	4
PRAMEF2	ENSG00000120952.4	ENST00000240189.2	chr1	3	+	True	12921402	12921402	T	A	ENST00000240189.2:c.1193T>A	L398Q	Missense	E_3	SNP	True	1	Class 1: This mutation can be alternatively modeled.	4aa	0aa	Pramel40	ENSMUSG00000095718.4	ENSMUST00000086050.4	chr5	3	+	TNP	Missense	E_3	94464820.0	94464820.0	T	A	ENSMUST00000086050.4:c.1205T>A	L402*	94464819.0	94464821.0	TTG	CAA	ENSMUST00000086050.4:c.1204_1206TTG>CAA	L402Q	CLINVAR-H0027094	CLINVAR-H0027094-M34-V02	CLINVAR	2212079.0	False	False	False	False	False	4
PRAMEF2	ENSG00000120952.4	ENST00000240189.2	chr1	3	+	True	12921509	12921509	C	T	ENST00000240189.2:c.1300C>T	R434W	Missense	E_3	SNP	True	1	Class 1: This mutation can be alternatively modeled.	0aa	0aa	Pramel40	ENSMUSG00000095718.4	ENSMUST00000086050.4	chr5	3	+	TNP	Missense	E_3	94464912.0	94464912.0	A	T	ENSMUST00000086050.4:c.1297A>T	R433*	94464912.0	94464914.0	AGA	TGG	ENSMUST00000086050.4:c.1297_1299AGA>TGG	R433W	CLINVAR-H0027099	CLINVAR-H0027099-M34-V01	CLINVAR	2307826.0	False	False	False	False	False	0
PRAMEF2	ENSG00000120952.4	ENST00000240189.2	chr1	3	+	True	12921510	12921510	G	A	ENST00000240189.2:c.1301G>A	R434Q	Missense	E_3	SNP	True	1	Class 1: This mutation can be alternatively modeled.	0aa	0aa	Pramel40	ENSMUSG00000095718.4	ENSMUST00000086050.4	chr5	3	+	TNP	Missense	E_3	94464913.0	94464913.0	G	A	ENSMUST00000086050.4:c.1298G>A	R433K	94464912.0	94464914.0	AGA	CAG	ENSMUST00000086050.4:c.1297_1299AGA>CAG	R433Q	CLINVAR-H0027100	CLINVAR-H0027100-M34-V01	CLINVAR	2610164.0	False	False	False	False	False	0
PRAMEF2	ENSG00000120952.4	ENST00000240189.2	chr1	3	+	True	12921510	12921510	G	A	ENST00000240189.2:c.1301G>A	R434Q	Missense	E_3	SNP	True	1	Class 1: This mutation can be alternatively modeled.	0aa	0aa	Pramel40	ENSMUSG00000095718.4	ENSMUST00000086050.4	chr5	3	+	DNP	Missense	E_3	94464913.0	94464913.0	G	A	ENSMUST00000086050.4:c.1298G>A	R433K	94464912.0	94464913.0	AG	CA	ENSMUST00000086050.4:c.1297_1298AG>CA	R433Q	CLINVAR-H0027100	CLINVAR-H0027100-M34-V02	CLINVAR	2610164.0	False	False	False	False	False	0
PRAMEF2	ENSG00000120952.4	ENST00000240189.2	chr1	3	+	True	12920489	12920489	G	C	ENST00000240189.2:c.867-587G>C		Non_Coding,I	I_2	SNP	True	2	Class 2: This mutation can be modeled, but the effect may not be consistent.	0nt	0nt	Pramel40	ENSMUSG00000095718.4	ENSMUST00000086050.4	chr5	3	+	SNP	Intron	I_2	94463908.0	94463908.0	G	C	ENSMUST00000086050.4:c.879-586G>C		94463908.0	94463908.0	G	C	ENSMUST00000086050.4:c.879-586G>C		CLINVAR-H0027082	CLINVAR-H0027082-M34-V01	CLINVAR	2638270.0	False	False	False	False	False	0
PRAMEF2	ENSG00000120952.4	ENST00000240189.2	chr1	3	+	True	12918911	12918911	G	C	ENST00000240189.2:c.47G>C	S16T	Missense	E_1	SNP	False	4	Class 4: Mutated sequences are not identical.	0aa	0aa	Pramel40	ENSMUSG00000095718.4	ENSMUST00000086050.4	chr5	3	+																CLINVAR-H0027063		CLINVAR	2513557.0	False	False	False	False	False	0
PRAMEF2	ENSG00000120952.4	ENST00000240189.2	chr1	3	+	True	12918912	12918912	C	A	ENST00000240189.2:c.48C>A	S16R	Missense	E_1	SNP	False	4	Class 4: Mutated sequences are not identical.	0aa	0aa	Pramel40	ENSMUSG00000095718.4	ENSMUST00000086050.4	chr5	3	+																CLINVAR-H0027064		CLINVAR	2282382.0	False	False	False	False	False	0
PRAMEF2	ENSG00000120952.4	ENST00000240189.2	chr1	3	+	True	12919579	12919579	G	T	ENST00000240189.2:c.319G>T	D107Y	Missense	E_2	SNP	False	4	Class 4: Mutated sequences are not identical.	0aa	0aa	Pramel40	ENSMUSG00000095718.4	ENSMUST00000086050.4	chr5	3	+																CLINVAR-H0027067		CLINVAR	2356159.0	False	False	False	False	False	0
PRAMEF2	ENSG00000120952.4	ENST00000240189.2	chr1	3	+	True	12919581	12919581	T	A	ENST00000240189.2:c.321T>A	D107E	Missense	E_2	SNP	False	4	Class 4: Mutated sequences are not identical.	0aa	0aa	Pramel40	ENSMUSG00000095718.4	ENSMUST00000086050.4	chr5	3	+																CLINVAR-H0027068		CLINVAR	2269636.0	False	False	False	False	False	0
PRAMEF2	ENSG00000120952.4	ENST00000240189.2	chr1	3	+	True	12919682	12919682	C	A	ENST00000240189.2:c.422C>A	T141K	Missense	E_2	SNP	False	4	Class 4: Mutated sequences are not identical.	0aa	0aa	Pramel40	ENSMUSG00000095718.4	ENSMUST00000086050.4	chr5	3	+																CLINVAR-H0027070		CLINVAR	2534975.0	False	False	False	False	False	0
PRAMEF2	ENSG00000120952.4	ENST00000240189.2	chr1	3	+	True	12919851	12919851	G	C	ENST00000240189.2:c.591G>C	K197N	Missense	E_2	SNP	False	4	Class 4: Mutated sequences are not identical.	0aa	0aa	Pramel40	ENSMUSG00000095718.4	ENSMUST00000086050.4	chr5	3	+																CLINVAR-H0027071		CLINVAR	2299895.0	False	False	False	False	False	0
PRAMEF2	ENSG00000120952.4	ENST00000240189.2	chr1	3	+	True	12919874	12919874	A	G	ENST00000240189.2:c.614A>G	N205S	Missense	E_2	SNP	False	4	Class 4: Mutated sequences are not identical.	0aa	0aa	Pramel40	ENSMUSG00000095718.4	ENSMUST00000086050.4	chr5	3	+																CLINVAR-H0027072		CLINVAR	2259756.0	False	False	False	False	False	0
PRAMEF2	ENSG00000120952.4	ENST00000240189.2	chr1	3	+	True	12919972	12919972	G	A	ENST00000240189.2:c.712G>A	V238I	Missense	E_2	SNP	False	4	Class 4: Mutated sequences are not identical.	0aa	0aa	Pramel40	ENSMUSG00000095718.4	ENSMUST00000086050.4	chr5	3	+																CLINVAR-H0027074		CLINVAR	2289005.0	False	False	False	False	False	0
PRAMEF2	ENSG00000120952.4	ENST00000240189.2	chr1	3	+	True	12919973	12919973	T	G	ENST00000240189.2:c.713T>G	V238G	Missense	E_2	SNP	False	4	Class 4: Mutated sequences are not identical.	0aa	0aa	Pramel40	ENSMUSG00000095718.4	ENSMUST00000086050.4	chr5	3	+																CLINVAR-H0027075		CLINVAR	2377969.0	False	False	False	False	False	0
PRAMEF2	ENSG00000120952.4	ENST00000240189.2	chr1	3	+	True	12919997	12919997	C	G	ENST00000240189.2:c.737C>G	T246R	Missense	E_2	SNP	False	4	Class 4: Mutated sequences are not identical.	0aa	0aa	Pramel40	ENSMUSG00000095718.4	ENSMUST00000086050.4	chr5	3	+																CLINVAR-H0027076		CLINVAR	2541492.0	False	False	False	False	False	0
PRAMEF2	ENSG00000120952.4	ENST00000240189.2	chr1	3	+	True	12920091	12920091	C	G	ENST00000240189.2:c.831C>G	I277M	Missense	E_2	SNP	False	4	Class 4: Mutated sequences are not identical.	0aa	0aa	Pramel40	ENSMUSG00000095718.4	ENSMUST00000086050.4	chr5	3	+																CLINVAR-H0027079		CLINVAR	2371290.0	False	False	False	False	False	0
PRAMEF2	ENSG00000120952.4	ENST00000240189.2	chr1	3	+	True	12921121	12921121	C	A	ENST00000240189.2:c.912C>A	N304K	Missense	E_3	SNP	False	4	Class 4: Mutated sequences are not identical.	0aa	0aa	Pramel40	ENSMUSG00000095718.4	ENSMUST00000086050.4	chr5	3	+																CLINVAR-H0027083		CLINVAR	2258209.0	False	False	False	False	False	0
PRAMEF2	ENSG00000120952.4	ENST00000240189.2	chr1	3	+	True	12921168	12921168	G	A	ENST00000240189.2:c.959G>A	G320D	Missense	E_3	SNP	False	4	Class 4: Mutated sequences are not identical.	0aa	0aa	Pramel40	ENSMUSG00000095718.4	ENSMUST00000086050.4	chr5	3	+																CLINVAR-H0027085		CLINVAR	2267599.0	False	False	False	False	False	0
PRAMEF2	ENSG00000120952.4	ENST00000240189.2	chr1	3	+	True	12921210	12921210	G	A	ENST00000240189.2:c.1001G>A	R334H	Missense	E_3	SNP	False	4	Class 4: Mutated sequences are not identical.	0aa	0aa	Pramel40	ENSMUSG00000095718.4	ENSMUST00000086050.4	chr5	3	+																CLINVAR-H0027087		CLINVAR	2275029.0	False	False	False	False	False	0
PRAMEF2	ENSG00000120952.4	ENST00000240189.2	chr1	3	+	True	12921242	12921242	G	A	ENST00000240189.2:c.1033G>A	E345K	Missense	E_3	SNP	False	4	Class 4: Mutated sequences are not identical.	0aa	0aa	Pramel40	ENSMUSG00000095718.4	ENSMUST00000086050.4	chr5	3	+																CLINVAR-H0027088		CLINVAR	2334319.0	False	False	False	False	False	0
PRAMEF2	ENSG00000120952.4	ENST00000240189.2	chr1	3	+	True	12921312	12921312	C	T	ENST00000240189.2:c.1103C>T	A368V	Missense	E_3	SNP	False	4	Class 4: Mutated sequences are not identical.	0aa	0aa	Pramel40	ENSMUSG00000095718.4	ENSMUST00000086050.4	chr5	3	+																CLINVAR-H0027089		CLINVAR	2306515.0	False	False	False	False	False	0
PRAMEF2	ENSG00000120952.4	ENST00000240189.2	chr1	3	+	True	12921332	12921332	T	C	ENST00000240189.2:c.1123T>C	C375R	Missense	E_3	SNP	False	4	Class 4: Mutated sequences are not identical.	0aa	0aa	Pramel40	ENSMUSG00000095718.4	ENSMUST00000086050.4	chr5	3	+																CLINVAR-H0027090		CLINVAR	403340.0	False	False	False	False	False	0
PRAMEF2	ENSG00000120952.4	ENST00000240189.2	chr1	3	+	True	12921348	12921348	C	A	ENST00000240189.2:c.1139C>A	T380N	Missense	E_3	SNP	False	4	Class 4: Mutated sequences are not identical.	0aa	0aa	Pramel40	ENSMUSG00000095718.4	ENSMUST00000086050.4	chr5	3	+																CLINVAR-H0027091		CLINVAR	2621780.0	False	False	False	False	False	0
PRAMEF2	ENSG00000120952.4	ENST00000240189.2	chr1	3	+	True	12921378	12921378	C	T	ENST00000240189.2:c.1169C>T	S390F	Missense	E_3	SNP	False	4	Class 4: Mutated sequences are not identical.	0aa	0aa	Pramel40	ENSMUSG00000095718.4	ENSMUST00000086050.4	chr5	3	+																CLINVAR-H0027092		CLINVAR	2460197.0	False	False	False	False	False	0
PRAMEF2	ENSG00000120952.4	ENST00000240189.2	chr1	3	+	True	12921384	12921384	A	G	ENST00000240189.2:c.1175A>G	D392G	Missense	E_3	SNP	False	4	Class 4: Mutated sequences are not identical.	0aa	0aa	Pramel40	ENSMUSG00000095718.4	ENSMUST00000086050.4	chr5	3	+																CLINVAR-H0027093		CLINVAR	2478795.0	False	False	False	False	False	0
PRAMEF2	ENSG00000120952.4	ENST00000240189.2	chr1	3	+	True	12921404	12921404	C	T	ENST00000240189.2:c.1195C>T	R399C	Missense	E_3	SNP	False	4	Class 4: Mutated sequences are not identical.	0aa	0aa	Pramel40	ENSMUSG00000095718.4	ENSMUST00000086050.4	chr5	3	+																CLINVAR-H0027095		CLINVAR	2628010.0	False	False	False	False	False	0
PRAMEF2	ENSG00000120952.4	ENST00000240189.2	chr1	3	+	True	12921442	12921442	G	A	ENST00000240189.2:c.1233G>A	T411delinsT	Silent	E_3	SNP	False	4	Class 4: Mutated sequences are not identical.	0aa	0aa	Pramel40	ENSMUSG00000095718.4	ENSMUST00000086050.4	chr5	3	+																CLINVAR-H0027097		CLINVAR	403341.0	False	False	False	False	False	0
PRAMEF2	ENSG00000120952.4	ENST00000240189.2	chr1	3	+	True	12921557	12921557	A	G	ENST00000240189.2:c.1348A>G	I450V	Missense	E_3	SNP	False	4	Class 4: Mutated sequences are not identical.	0aa	0aa	Pramel40	ENSMUSG00000095718.4	ENSMUST00000086050.4	chr5	3	+																CLINVAR-H0027103		CLINVAR	2522416.0	False	False	False	False	False	0
PRAMEF2	ENSG00000120952.4	ENST00000240189.2	chr1	3	+	True	12918885	12918885	G	C	ENST00000240189.2:c.21G>C	P7delinsP	Silent	E_1	SNP	True	0	Class 0: This mutation can be originally modeled.	1aa	0aa	Pramel41	ENSMUSG00000074011.6	ENSMUST00000202916.3	chr5	3	+	SNP	Silent	E_1	94593697.0	94593697.0	C	C	ENSMUST00000202916.3:c.21C>C	P7delinsP	94593697.0	94593697.0	C	C	ENSMUST00000202916.3:c.21C>C	P7delinsP	CLINVAR-H0027062	CLINVAR-H0027062-M32-V01	CLINVAR	2638268.0	False	False	False	False	False	1
PRAMEF2	ENSG00000120952.4	ENST00000240189.2	chr1	3	+	True	12919576	12919576	C	T	ENST00000240189.2:c.316C>T	R106W	Missense	E_2	SNP	True	0	Class 0: This mutation can be originally modeled.	3aa	0aa	Pramel41	ENSMUSG00000074011.6	ENSMUST00000202916.3	chr5	3	+	SNP	Missense	E_2	94594457.0	94594457.0	A	T	ENSMUST00000202916.3:c.316A>T	R106W	94594457.0	94594457.0	A	T	ENSMUST00000202916.3:c.316A>T	R106W	CLINVAR-H0027066	CLINVAR-H0027066-M32-V01	CLINVAR	2460100.0	False	False	False	False	False	3
PRAMEF2	ENSG00000120952.4	ENST00000240189.2	chr1	3	+	True	12919649	12919649	G	A	ENST00000240189.2:c.389G>A	S130N	Missense	E_2	SNP	True	0	Class 0: This mutation can be originally modeled.	0aa	0aa	Pramel41	ENSMUSG00000074011.6	ENSMUST00000202916.3	chr5	3	+	SNP	Missense	E_2	94594506.0	94594506.0	G	A	ENSMUST00000202916.3:c.365G>A	S122N	94594506.0	94594506.0	G	A	ENSMUST00000202916.3:c.365G>A	S122N	CLINVAR-H0027069	CLINVAR-H0027069-M32-V01	CLINVAR	2515629.0	False	False	False	False	False	0
PRAMEF2	ENSG00000120952.4	ENST00000240189.2	chr1	3	+	True	12919889	12919889	T	G	ENST00000240189.2:c.629T>G	L210R	Missense	E_2	SNP	True	0	Class 0: This mutation can be originally modeled.	0aa	0aa	Pramel41	ENSMUSG00000074011.6	ENSMUST00000202916.3	chr5	3	+	SNP	Missense	E_2	94594617.0	94594617.0	T	G	ENSMUST00000202916.3:c.476T>G	L159R	94594617.0	94594617.0	T	G	ENSMUST00000202916.3:c.476T>G	L159R	CLINVAR-H0027073	CLINVAR-H0027073-M32-V01	CLINVAR	2345532.0	False	False	False	False	False	0
PRAMEF2	ENSG00000120952.4	ENST00000240189.2	chr1	3	+	True	12920014	12920014	G	C	ENST00000240189.2:c.754G>C	E252Q	Missense	E_2	SNP	True	0	Class 0: This mutation can be originally modeled.	1aa	0aa	Pramel41	ENSMUSG00000074011.6	ENSMUST00000202916.3	chr5	3	+	SNP	Missense	E_2	94594769.0	94594769.0	G	C	ENSMUST00000202916.3:c.628G>C	E210Q	94594769.0	94594769.0	G	C	ENSMUST00000202916.3:c.628G>C	E210Q	CLINVAR-H0027077	CLINVAR-H0027077-M32-V01	CLINVAR	2357383.0	False	False	False	False	False	1
PRAMEF2	ENSG00000120952.4	ENST00000240189.2	chr1	3	+	True	12920093	12920093	C	T	ENST00000240189.2:c.833C>T	T278I	Missense	E_2	SNP	True	0	Class 0: This mutation can be originally modeled.	0aa	0aa	Pramel41	ENSMUSG00000074011.6	ENSMUST00000202916.3	chr5	3	+	SNP	Missense	E_2	94594896.0	94594896.0	C	T	ENSMUST00000202916.3:c.755C>T	T252I	94594896.0	94594896.0	C	T	ENSMUST00000202916.3:c.755C>T	T252I	CLINVAR-H0027081	CLINVAR-H0027081-M32-V01	CLINVAR	2543594.0	False	False	False	False	False	0
PRAMEF2	ENSG00000120952.4	ENST00000240189.2	chr1	3	+	True	12921162	12921162	G	A	ENST00000240189.2:c.953G>A	S318N	Missense	E_3	SNP	True	0	Class 0: This mutation can be originally modeled.	0aa	1aa	Pramel41	ENSMUSG00000074011.6	ENSMUST00000202916.3	chr5	3	+	SNP	Missense	E_3	94595929.0	94595929.0	G	A	ENSMUST00000202916.3:c.965G>A	S322N	94595929.0	94595929.0	G	A	ENSMUST00000202916.3:c.965G>A	S322N	CLINVAR-H0027084	CLINVAR-H0027084-M32-V01	CLINVAR	2295826.0	False	False	False	False	False	1
PRAMEF2	ENSG00000120952.4	ENST00000240189.2	chr1	3	+	True	12921198	12921198	T	G	ENST00000240189.2:c.989T>G	V330G	Missense	E_3	SNP	True	0	Class 0: This mutation can be originally modeled.	0aa	0aa	Pramel41	ENSMUSG00000074011.6	ENSMUST00000202916.3	chr5	3	+	SNP	Missense	E_3	94595965.0	94595965.0	T	G	ENSMUST00000202916.3:c.1001T>G	V334G	94595965.0	94595965.0	T	G	ENSMUST00000202916.3:c.1001T>G	V334G	CLINVAR-H0027086	CLINVAR-H0027086-M32-V01	CLINVAR	2324578.0	False	False	False	False	False	0
PRAMEF2	ENSG00000120952.4	ENST00000240189.2	chr1	3	+	True	12921408	12921408	A	G	ENST00000240189.2:c.1199A>G	H400R	Missense	E_3	SNP	True	0	Class 0: This mutation can be originally modeled.	0aa	1aa	Pramel41	ENSMUSG00000074011.6	ENSMUST00000202916.3	chr5	3	+	SNP	Missense	E_3	94596175.0	94596175.0	A	G	ENSMUST00000202916.3:c.1211A>G	H404R	94596175.0	94596175.0	A	G	ENSMUST00000202916.3:c.1211A>G	H404R	CLINVAR-H0027096	CLINVAR-H0027096-M32-V01	CLINVAR	2512792.0	False	False	False	False	False	1
PRAMEF2	ENSG00000120952.4	ENST00000240189.2	chr1	3	+	True	12921460	12921460	G	A	ENST00000240189.2:c.1251G>A	E417delinsE	Silent	E_3	SNP	True	0	Class 0: This mutation can be originally modeled.	0aa	0aa	Pramel41	ENSMUSG00000074011.6	ENSMUST00000202916.3	chr5	3	+	SNP	Silent	E_3	94596239.0	94596239.0	A	A	ENSMUST00000202916.3:c.1275A>A	E425delinsE	94596239.0	94596239.0	A	A	ENSMUST00000202916.3:c.1275A>A	E425delinsE	CLINVAR-H0027098	CLINVAR-H0027098-M32-V01	CLINVAR	2638271.0	False	False	False	False	False	0
PRAMEF2	ENSG00000120952.4	ENST00000240189.2	chr1	3	+	True	12921510	12921510	G	A	ENST00000240189.2:c.1301G>A	R434Q	Missense	E_3	SNP	True	0	Class 0: This mutation can be originally modeled.	0aa	0aa	Pramel41	ENSMUSG00000074011.6	ENSMUST00000202916.3	chr5	3	+	SNP	Missense	E_3	94596271.0	94596271.0	G	A	ENSMUST00000202916.3:c.1307G>A	R436Q	94596271.0	94596271.0	G	A	ENSMUST00000202916.3:c.1307G>A	R436Q	CLINVAR-H0027100	CLINVAR-H0027100-M32-V01	CLINVAR	2610164.0	False	False	False	False	False	0
PRAMEF2	ENSG00000120952.4	ENST00000240189.2	chr1	3	+	True	12921519	12921519	T	C	ENST00000240189.2:c.1310T>C	L437P	Missense	E_3	SNP	True	0	Class 0: This mutation can be originally modeled.	0aa	0aa	Pramel41	ENSMUSG00000074011.6	ENSMUST00000202916.3	chr5	3	+	SNP	Missense	E_3	94596274.0	94596274.0	T	C	ENSMUST00000202916.3:c.1310T>C	L437P	94596274.0	94596274.0	T	C	ENSMUST00000202916.3:c.1310T>C	L437P	CLINVAR-H0027101	CLINVAR-H0027101-M32-V01	CLINVAR	2369832.0	False	False	False	False	False	0
PRAMEF2	ENSG00000120952.4	ENST00000240189.2	chr1	3	+	True	12921548	12921548	C	G	ENST00000240189.2:c.1339C>G	P447A	Missense	E_3	SNP	True	0	Class 0: This mutation can be originally modeled.	2aa	1aa	Pramel41	ENSMUSG00000074011.6	ENSMUST00000202916.3	chr5	3	+	SNP	Missense	E_3	94596315.0	94596315.0	C	G	ENSMUST00000202916.3:c.1351C>G	P451A	94596315.0	94596315.0	C	G	ENSMUST00000202916.3:c.1351C>G	P451A	CLINVAR-H0027102	CLINVAR-H0027102-M32-V01	CLINVAR	2479489.0	False	False	False	False	False	3
PRAMEF2	ENSG00000120952.4	ENST00000240189.2	chr1	3	+	True	12919574	12919574	T	A	ENST00000240189.2:c.314T>A	L105*	Nonsense	E_2	SNP	True	1	Class 1: This mutation can be alternatively modeled.	2aa	1aa	Pramel41	ENSMUSG00000074011.6	ENSMUST00000202916.3	chr5	3	+	TNP	Nonsense	E_2	94594455.0	94594455.0	T	A	ENSMUST00000202916.3:c.314T>A	L105Q	94594454.0	94594456.0	CTG	TGA	ENSMUST00000202916.3:c.313_315CTG>TGA	L105*	CLINVAR-H0027065	CLINVAR-H0027065-M32-V01	CLINVAR	2638269.0	False	False	False	False	False	3
PRAMEF2	ENSG00000120952.4	ENST00000240189.2	chr1	3	+	True	12919574	12919574	T	A	ENST00000240189.2:c.314T>A	L105*	Nonsense	E_2	SNP	True	1	Class 1: This mutation can be alternatively modeled.	2aa	1aa	Pramel41	ENSMUSG00000074011.6	ENSMUST00000202916.3	chr5	3	+	TNP	Nonsense	E_2	94594455.0	94594455.0	T	A	ENSMUST00000202916.3:c.314T>A	L105Q	94594454.0	94594456.0	CTG	TAA	ENSMUST00000202916.3:c.313_315CTG>TAA	L105*	CLINVAR-H0027065	CLINVAR-H0027065-M32-V02	CLINVAR	2638269.0	False	False	False	False	False	3
PRAMEF2	ENSG00000120952.4	ENST00000240189.2	chr1	3	+	True	12919574	12919574	T	A	ENST00000240189.2:c.314T>A	L105*	Nonsense	E_2	SNP	True	1	Class 1: This mutation can be alternatively modeled.	2aa	1aa	Pramel41	ENSMUSG00000074011.6	ENSMUST00000202916.3	chr5	3	+	DNP	Nonsense	E_2	94594455.0	94594455.0	T	A	ENSMUST00000202916.3:c.314T>A	L105Q	94594454.0	94594455.0	CT	TA	ENSMUST00000202916.3:c.313_314CT>TA	L105*	CLINVAR-H0027065	CLINVAR-H0027065-M32-V03	CLINVAR	2638269.0	False	False	False	False	False	3
PRAMEF2	ENSG00000120952.4	ENST00000240189.2	chr1	3	+	True	12920057	12920057	T	C	ENST00000240189.2:c.797T>C	L266P	Missense	E_2	SNP	True	1	Class 1: This mutation can be alternatively modeled.	0aa	1aa	Pramel41	ENSMUSG00000074011.6	ENSMUST00000202916.3	chr5	3	+	TNP	Missense	E_2	94594794.0	94594794.0	T	C	ENSMUST00000202916.3:c.653T>C	L218S	94594793.0	94594795.0	TTA	CCC	ENSMUST00000202916.3:c.652_654TTA>CCC	L218P	CLINVAR-H0027078	CLINVAR-H0027078-M32-V01	CLINVAR	2606674.0	False	False	False	False	False	1
PRAMEF2	ENSG00000120952.4	ENST00000240189.2	chr1	3	+	True	12920057	12920057	T	C	ENST00000240189.2:c.797T>C	L266P	Missense	E_2	SNP	True	1	Class 1: This mutation can be alternatively modeled.	0aa	1aa	Pramel41	ENSMUSG00000074011.6	ENSMUST00000202916.3	chr5	3	+	TNP	Missense	E_2	94594794.0	94594794.0	T	C	ENSMUST00000202916.3:c.653T>C	L218S	94594793.0	94594795.0	TTA	CCG	ENSMUST00000202916.3:c.652_654TTA>CCG	L218P	CLINVAR-H0027078	CLINVAR-H0027078-M32-V02	CLINVAR	2606674.0	False	False	False	False	False	1
PRAMEF2	ENSG00000120952.4	ENST00000240189.2	chr1	3	+	True	12920057	12920057	T	C	ENST00000240189.2:c.797T>C	L266P	Missense	E_2	SNP	True	1	Class 1: This mutation can be alternatively modeled.	0aa	1aa	Pramel41	ENSMUSG00000074011.6	ENSMUST00000202916.3	chr5	3	+	DNP	Missense	E_2	94594794.0	94594794.0	T	C	ENSMUST00000202916.3:c.653T>C	L218S	94594793.0	94594794.0	TT	CC	ENSMUST00000202916.3:c.652_653TT>CC	L218P	CLINVAR-H0027078	CLINVAR-H0027078-M32-V03	CLINVAR	2606674.0	False	False	False	False	False	1
PRAMEF2	ENSG00000120952.4	ENST00000240189.2	chr1	3	+	True	12920057	12920057	T	C	ENST00000240189.2:c.797T>C	L266P	Missense	E_2	SNP	True	1	Class 1: This mutation can be alternatively modeled.	0aa	1aa	Pramel41	ENSMUSG00000074011.6	ENSMUST00000202916.3	chr5	3	+	TNP	Missense	E_2	94594794.0	94594794.0	T	C	ENSMUST00000202916.3:c.653T>C	L218S	94594793.0	94594795.0	TTA	CCT	ENSMUST00000202916.3:c.652_654TTA>CCT	L218P	CLINVAR-H0027078	CLINVAR-H0027078-M32-V04	CLINVAR	2606674.0	False	False	False	False	False	1
PRAMEF2	ENSG00000120952.4	ENST00000240189.2	chr1	3	+	True	12920093	12920093	C	A	ENST00000240189.2:c.833C>A	T278N	Missense	E_2	SNP	True	1	Class 1: This mutation can be alternatively modeled.	0aa	0aa	Pramel41	ENSMUSG00000074011.6	ENSMUST00000202916.3	chr5	3	+	DNP	Missense	E_2	94594896.0	94594896.0	C	A	ENSMUST00000202916.3:c.755C>A	T252K	94594896.0	94594897.0	CA	AT	ENSMUST00000202916.3:c.755_756CA>AT	T252N	CLINVAR-H0027080	CLINVAR-H0027080-M32-V01	CLINVAR	2347394.0	False	False	False	False	False	0
PRAMEF2	ENSG00000120952.4	ENST00000240189.2	chr1	3	+	True	12920093	12920093	C	A	ENST00000240189.2:c.833C>A	T278N	Missense	E_2	SNP	True	1	Class 1: This mutation can be alternatively modeled.	0aa	0aa	Pramel41	ENSMUSG00000074011.6	ENSMUST00000202916.3	chr5	3	+	DNP	Missense	E_2	94594896.0	94594896.0	C	A	ENSMUST00000202916.3:c.755C>A	T252K	94594896.0	94594897.0	CA	AC	ENSMUST00000202916.3:c.755_756CA>AC	T252N	CLINVAR-H0027080	CLINVAR-H0027080-M32-V02	CLINVAR	2347394.0	False	False	False	False	False	0
PRAMEF2	ENSG00000120952.4	ENST00000240189.2	chr1	3	+	True	12921402	12921402	T	A	ENST00000240189.2:c.1193T>A	L398Q	Missense	E_3	SNP	True	1	Class 1: This mutation can be alternatively modeled.	4aa	0aa	Pramel41	ENSMUSG00000074011.6	ENSMUST00000202916.3	chr5	3	+	TNP	Missense	E_3	94596169.0	94596169.0	T	A	ENSMUST00000202916.3:c.1205T>A	L402*	94596168.0	94596170.0	TTG	CAA	ENSMUST00000202916.3:c.1204_1206TTG>CAA	L402Q	CLINVAR-H0027094	CLINVAR-H0027094-M32-V01	CLINVAR	2212079.0	False	False	False	False	False	4
PRAMEF2	ENSG00000120952.4	ENST00000240189.2	chr1	3	+	True	12921402	12921402	T	A	ENST00000240189.2:c.1193T>A	L398Q	Missense	E_3	SNP	True	1	Class 1: This mutation can be alternatively modeled.	4aa	0aa	Pramel41	ENSMUSG00000074011.6	ENSMUST00000202916.3	chr5	3	+	DNP	Missense	E_3	94596169.0	94596169.0	T	A	ENSMUST00000202916.3:c.1205T>A	L402*	94596168.0	94596169.0	TT	CA	ENSMUST00000202916.3:c.1204_1205TT>CA	L402Q	CLINVAR-H0027094	CLINVAR-H0027094-M32-V02	CLINVAR	2212079.0	False	False	False	False	False	4
PRAMEF2	ENSG00000120952.4	ENST00000240189.2	chr1	3	+	True	12921509	12921509	C	T	ENST00000240189.2:c.1300C>T	R434W	Missense	E_3	SNP	True	1	Class 1: This mutation can be alternatively modeled.	0aa	0aa	Pramel41	ENSMUSG00000074011.6	ENSMUST00000202916.3	chr5	3	+	TNP	Missense	E_3	94596270.0	94596270.0	C	T	ENSMUST00000202916.3:c.1306C>T	R436*	94596270.0	94596272.0	CGA	TGG	ENSMUST00000202916.3:c.1306_1308CGA>TGG	R436W	CLINVAR-H0027099	CLINVAR-H0027099-M32-V01	CLINVAR	2307826.0	False	False	False	False	False	0
PRAMEF2	ENSG00000120952.4	ENST00000240189.2	chr1	3	+	True	12920489	12920489	G	C	ENST00000240189.2:c.867-587G>C		Non_Coding,I	I_2	SNP	True	2	Class 2: This mutation can be modeled, but the effect may not be consistent.	0nt	0nt	Pramel41	ENSMUSG00000074011.6	ENSMUST00000202916.3	chr5	3	+	SNP	Intron	I_2	94595246.0	94595246.0	G	C	ENSMUST00000202916.3:c.879-597G>C		94595246.0	94595246.0	G	C	ENSMUST00000202916.3:c.879-597G>C		CLINVAR-H0027082	CLINVAR-H0027082-M32-V01	CLINVAR	2638270.0	False	False	False	False	False	0
PRAMEF2	ENSG00000120952.4	ENST00000240189.2	chr1	3	+	True	12918911	12918911	G	C	ENST00000240189.2:c.47G>C	S16T	Missense	E_1	SNP	False	4	Class 4: Mutated sequences are not identical.	0aa	0aa	Pramel41	ENSMUSG00000074011.6	ENSMUST00000202916.3	chr5	3	+																CLINVAR-H0027063		CLINVAR	2513557.0	False	False	False	False	False	0
PRAMEF2	ENSG00000120952.4	ENST00000240189.2	chr1	3	+	True	12918912	12918912	C	A	ENST00000240189.2:c.48C>A	S16R	Missense	E_1	SNP	False	4	Class 4: Mutated sequences are not identical.	0aa	0aa	Pramel41	ENSMUSG00000074011.6	ENSMUST00000202916.3	chr5	3	+																CLINVAR-H0027064		CLINVAR	2282382.0	False	False	False	False	False	0
PRAMEF2	ENSG00000120952.4	ENST00000240189.2	chr1	3	+	True	12919579	12919579	G	T	ENST00000240189.2:c.319G>T	D107Y	Missense	E_2	SNP	False	4	Class 4: Mutated sequences are not identical.	0aa	0aa	Pramel41	ENSMUSG00000074011.6	ENSMUST00000202916.3	chr5	3	+																CLINVAR-H0027067		CLINVAR	2356159.0	False	False	False	False	False	0
PRAMEF2	ENSG00000120952.4	ENST00000240189.2	chr1	3	+	True	12919581	12919581	T	A	ENST00000240189.2:c.321T>A	D107E	Missense	E_2	SNP	False	4	Class 4: Mutated sequences are not identical.	0aa	0aa	Pramel41	ENSMUSG00000074011.6	ENSMUST00000202916.3	chr5	3	+																CLINVAR-H0027068		CLINVAR	2269636.0	False	False	False	False	False	0
PRAMEF2	ENSG00000120952.4	ENST00000240189.2	chr1	3	+	True	12919682	12919682	C	A	ENST00000240189.2:c.422C>A	T141K	Missense	E_2	SNP	False	4	Class 4: Mutated sequences are not identical.	0aa	0aa	Pramel41	ENSMUSG00000074011.6	ENSMUST00000202916.3	chr5	3	+																CLINVAR-H0027070		CLINVAR	2534975.0	False	False	False	False	False	0
PRAMEF2	ENSG00000120952.4	ENST00000240189.2	chr1	3	+	True	12919851	12919851	G	C	ENST00000240189.2:c.591G>C	K197N	Missense	E_2	SNP	False	4	Class 4: Mutated sequences are not identical.	0aa	0aa	Pramel41	ENSMUSG00000074011.6	ENSMUST00000202916.3	chr5	3	+																CLINVAR-H0027071		CLINVAR	2299895.0	False	False	False	False	False	0
PRAMEF2	ENSG00000120952.4	ENST00000240189.2	chr1	3	+	True	12919874	12919874	A	G	ENST00000240189.2:c.614A>G	N205S	Missense	E_2	SNP	False	4	Class 4: Mutated sequences are not identical.	0aa	0aa	Pramel41	ENSMUSG00000074011.6	ENSMUST00000202916.3	chr5	3	+																CLINVAR-H0027072		CLINVAR	2259756.0	False	False	False	False	False	0
PRAMEF2	ENSG00000120952.4	ENST00000240189.2	chr1	3	+	True	12919972	12919972	G	A	ENST00000240189.2:c.712G>A	V238I	Missense	E_2	SNP	False	4	Class 4: Mutated sequences are not identical.	0aa	0aa	Pramel41	ENSMUSG00000074011.6	ENSMUST00000202916.3	chr5	3	+																CLINVAR-H0027074		CLINVAR	2289005.0	False	False	False	False	False	0
PRAMEF2	ENSG00000120952.4	ENST00000240189.2	chr1	3	+	True	12919973	12919973	T	G	ENST00000240189.2:c.713T>G	V238G	Missense	E_2	SNP	False	4	Class 4: Mutated sequences are not identical.	0aa	0aa	Pramel41	ENSMUSG00000074011.6	ENSMUST00000202916.3	chr5	3	+																CLINVAR-H0027075		CLINVAR	2377969.0	False	False	False	False	False	0
PRAMEF2	ENSG00000120952.4	ENST00000240189.2	chr1	3	+	True	12919997	12919997	C	G	ENST00000240189.2:c.737C>G	T246R	Missense	E_2	SNP	False	4	Class 4: Mutated sequences are not identical.	0aa	0aa	Pramel41	ENSMUSG00000074011.6	ENSMUST00000202916.3	chr5	3	+																CLINVAR-H0027076		CLINVAR	2541492.0	False	False	False	False	False	0
PRAMEF2	ENSG00000120952.4	ENST00000240189.2	chr1	3	+	True	12920091	12920091	C	G	ENST00000240189.2:c.831C>G	I277M	Missense	E_2	SNP	False	4	Class 4: Mutated sequences are not identical.	0aa	0aa	Pramel41	ENSMUSG00000074011.6	ENSMUST00000202916.3	chr5	3	+																CLINVAR-H0027079		CLINVAR	2371290.0	False	False	False	False	False	0
PRAMEF2	ENSG00000120952.4	ENST00000240189.2	chr1	3	+	True	12921121	12921121	C	A	ENST00000240189.2:c.912C>A	N304K	Missense	E_3	SNP	False	4	Class 4: Mutated sequences are not identical.	0aa	0aa	Pramel41	ENSMUSG00000074011.6	ENSMUST00000202916.3	chr5	3	+																CLINVAR-H0027083		CLINVAR	2258209.0	False	False	False	False	False	0
PRAMEF2	ENSG00000120952.4	ENST00000240189.2	chr1	3	+	True	12921168	12921168	G	A	ENST00000240189.2:c.959G>A	G320D	Missense	E_3	SNP	False	4	Class 4: Mutated sequences are not identical.	0aa	0aa	Pramel41	ENSMUSG00000074011.6	ENSMUST00000202916.3	chr5	3	+																CLINVAR-H0027085		CLINVAR	2267599.0	False	False	False	False	False	0
PRAMEF2	ENSG00000120952.4	ENST00000240189.2	chr1	3	+	True	12921210	12921210	G	A	ENST00000240189.2:c.1001G>A	R334H	Missense	E_3	SNP	False	4	Class 4: Mutated sequences are not identical.	0aa	0aa	Pramel41	ENSMUSG00000074011.6	ENSMUST00000202916.3	chr5	3	+																CLINVAR-H0027087		CLINVAR	2275029.0	False	False	False	False	False	0
PRAMEF2	ENSG00000120952.4	ENST00000240189.2	chr1	3	+	True	12921242	12921242	G	A	ENST00000240189.2:c.1033G>A	E345K	Missense	E_3	SNP	False	4	Class 4: Mutated sequences are not identical.	0aa	0aa	Pramel41	ENSMUSG00000074011.6	ENSMUST00000202916.3	chr5	3	+																CLINVAR-H0027088		CLINVAR	2334319.0	False	False	False	False	False	0
PRAMEF2	ENSG00000120952.4	ENST00000240189.2	chr1	3	+	True	12921312	12921312	C	T	ENST00000240189.2:c.1103C>T	A368V	Missense	E_3	SNP	False	4	Class 4: Mutated sequences are not identical.	0aa	0aa	Pramel41	ENSMUSG00000074011.6	ENSMUST00000202916.3	chr5	3	+																CLINVAR-H0027089		CLINVAR	2306515.0	False	False	False	False	False	0
PRAMEF2	ENSG00000120952.4	ENST00000240189.2	chr1	3	+	True	12921332	12921332	T	C	ENST00000240189.2:c.1123T>C	C375R	Missense	E_3	SNP	False	4	Class 4: Mutated sequences are not identical.	0aa	0aa	Pramel41	ENSMUSG00000074011.6	ENSMUST00000202916.3	chr5	3	+																CLINVAR-H0027090		CLINVAR	403340.0	False	False	False	False	False	0
PRAMEF2	ENSG00000120952.4	ENST00000240189.2	chr1	3	+	True	12921348	12921348	C	A	ENST00000240189.2:c.1139C>A	T380N	Missense	E_3	SNP	False	4	Class 4: Mutated sequences are not identical.	0aa	0aa	Pramel41	ENSMUSG00000074011.6	ENSMUST00000202916.3	chr5	3	+																CLINVAR-H0027091		CLINVAR	2621780.0	False	False	False	False	False	0
PRAMEF2	ENSG00000120952.4	ENST00000240189.2	chr1	3	+	True	12921378	12921378	C	T	ENST00000240189.2:c.1169C>T	S390F	Missense	E_3	SNP	False	4	Class 4: Mutated sequences are not identical.	0aa	0aa	Pramel41	ENSMUSG00000074011.6	ENSMUST00000202916.3	chr5	3	+																CLINVAR-H0027092		CLINVAR	2460197.0	False	False	False	False	False	0
PRAMEF2	ENSG00000120952.4	ENST00000240189.2	chr1	3	+	True	12921384	12921384	A	G	ENST00000240189.2:c.1175A>G	D392G	Missense	E_3	SNP	False	4	Class 4: Mutated sequences are not identical.	0aa	0aa	Pramel41	ENSMUSG00000074011.6	ENSMUST00000202916.3	chr5	3	+																CLINVAR-H0027093		CLINVAR	2478795.0	False	False	False	False	False	0
PRAMEF2	ENSG00000120952.4	ENST00000240189.2	chr1	3	+	True	12921404	12921404	C	T	ENST00000240189.2:c.1195C>T	R399C	Missense	E_3	SNP	False	4	Class 4: Mutated sequences are not identical.	0aa	0aa	Pramel41	ENSMUSG00000074011.6	ENSMUST00000202916.3	chr5	3	+																CLINVAR-H0027095		CLINVAR	2628010.0	False	False	False	False	False	0
PRAMEF2	ENSG00000120952.4	ENST00000240189.2	chr1	3	+	True	12921442	12921442	G	A	ENST00000240189.2:c.1233G>A	T411delinsT	Silent	E_3	SNP	False	4	Class 4: Mutated sequences are not identical.	0aa	0aa	Pramel41	ENSMUSG00000074011.6	ENSMUST00000202916.3	chr5	3	+																CLINVAR-H0027097		CLINVAR	403341.0	False	False	False	False	False	0
PRAMEF2	ENSG00000120952.4	ENST00000240189.2	chr1	3	+	True	12921557	12921557	A	G	ENST00000240189.2:c.1348A>G	I450V	Missense	E_3	SNP	False	4	Class 4: Mutated sequences are not identical.	0aa	0aa	Pramel41	ENSMUSG00000074011.6	ENSMUST00000202916.3	chr5	3	+																CLINVAR-H0027103		CLINVAR	2522416.0	False	False	False	False	False	0
PRAMEF2	ENSG00000120952.4	ENST00000240189.2	chr1	3	+	True	12918885	12918885	G	C	ENST00000240189.2:c.21G>C	P7delinsP	Silent	E_1	SNP	True	0	Class 0: This mutation can be originally modeled.	1aa	0aa	Pramel42	ENSMUSG00000095074.6	ENSMUST00000202642.5	chr5	3	+	SNP	Silent	E_1	94682728.0	94682728.0	C	C	ENSMUST00000202642.5:c.21C>C	P7delinsP	94682728.0	94682728.0	C	C	ENSMUST00000202642.5:c.21C>C	P7delinsP	CLINVAR-H0027062	CLINVAR-H0027062-M21-V01	CLINVAR	2638268.0	False	False	False	False	False	1
PRAMEF2	ENSG00000120952.4	ENST00000240189.2	chr1	3	+	True	12919649	12919649	G	A	ENST00000240189.2:c.389G>A	S130N	Missense	E_2	SNP	True	0	Class 0: This mutation can be originally modeled.	0aa	0aa	Pramel42	ENSMUSG00000095074.6	ENSMUST00000202642.5	chr5	3	+	SNP	Missense	E_2	94683736.0	94683736.0	G	A	ENSMUST00000202642.5:c.365G>A	S122N	94683736.0	94683736.0	G	A	ENSMUST00000202642.5:c.365G>A	S122N	CLINVAR-H0027069	CLINVAR-H0027069-M21-V01	CLINVAR	2515629.0	False	False	False	False	False	0
PRAMEF2	ENSG00000120952.4	ENST00000240189.2	chr1	3	+	True	12919851	12919851	G	C	ENST00000240189.2:c.591G>C	K197N	Missense	E_2	SNP	True	0	Class 0: This mutation can be originally modeled.	1aa	0aa	Pramel42	ENSMUSG00000095074.6	ENSMUST00000202642.5	chr5	3	+	SNP	Missense	E_2	94683893.0	94683893.0	G	C	ENSMUST00000202642.5:c.522G>C	K174N	94683893.0	94683893.0	G	C	ENSMUST00000202642.5:c.522G>C	K174N	CLINVAR-H0027071	CLINVAR-H0027071-M21-V01	CLINVAR	2299895.0	False	False	False	False	False	1
PRAMEF2	ENSG00000120952.4	ENST00000240189.2	chr1	3	+	True	12919874	12919874	A	G	ENST00000240189.2:c.614A>G	N205S	Missense	E_2	SNP	True	0	Class 0: This mutation can be originally modeled.	0aa	0aa	Pramel42	ENSMUSG00000095074.6	ENSMUST00000202642.5	chr5	3	+	SNP	Missense	E_2	94683967.0	94683967.0	A	G	ENSMUST00000202642.5:c.596A>G	N199S	94683967.0	94683967.0	A	G	ENSMUST00000202642.5:c.596A>G	N199S	CLINVAR-H0027072	CLINVAR-H0027072-M21-V01	CLINVAR	2259756.0	False	False	False	False	False	0
PRAMEF2	ENSG00000120952.4	ENST00000240189.2	chr1	3	+	True	12919972	12919972	G	A	ENST00000240189.2:c.712G>A	V238I	Missense	E_2	SNP	True	0	Class 0: This mutation can be originally modeled.	0aa	1aa	Pramel42	ENSMUSG00000095074.6	ENSMUST00000202642.5	chr5	3	+	SNP	Missense	E_2	94684077.0	94684077.0	G	A	ENSMUST00000202642.5:c.706G>A	V236I	94684077.0	94684077.0	G	A	ENSMUST00000202642.5:c.706G>A	V236I	CLINVAR-H0027074	CLINVAR-H0027074-M21-V01	CLINVAR	2289005.0	False	False	False	False	False	1
PRAMEF2	ENSG00000120952.4	ENST00000240189.2	chr1	3	+	True	12919973	12919973	T	G	ENST00000240189.2:c.713T>G	V238G	Missense	E_2	SNP	True	0	Class 0: This mutation can be originally modeled.	0aa	1aa	Pramel42	ENSMUSG00000095074.6	ENSMUST00000202642.5	chr5	3	+	SNP	Missense	E_2	94684078.0	94684078.0	T	G	ENSMUST00000202642.5:c.707T>G	V236G	94684078.0	94684078.0	T	G	ENSMUST00000202642.5:c.707T>G	V236G	CLINVAR-H0027075	CLINVAR-H0027075-M21-V01	CLINVAR	2377969.0	False	False	False	False	False	1
PRAMEF2	ENSG00000120952.4	ENST00000240189.2	chr1	3	+	True	12920057	12920057	T	C	ENST00000240189.2:c.797T>C	L266P	Missense	E_2	SNP	True	0	Class 0: This mutation can be originally modeled.	0aa	0aa	Pramel42	ENSMUSG00000095074.6	ENSMUST00000202642.5	chr5	3	+	SNP	Missense	E_2	94684222.0	94684222.0	T	C	ENSMUST00000202642.5:c.851T>C	L284P	94684222.0	94684222.0	T	C	ENSMUST00000202642.5:c.851T>C	L284P	CLINVAR-H0027078	CLINVAR-H0027078-M21-V01	CLINVAR	2606674.0	False	False	False	False	False	0
PRAMEF2	ENSG00000120952.4	ENST00000240189.2	chr1	3	+	True	12921198	12921198	T	G	ENST00000240189.2:c.989T>G	V330G	Missense	E_3	SNP	True	0	Class 0: This mutation can be originally modeled.	0aa	0aa	Pramel42	ENSMUSG00000095074.6	ENSMUST00000202642.5	chr5	3	+	SNP	Missense	E_3	94685342.0	94685342.0	T	G	ENSMUST00000202642.5:c.1001T>G	V334G	94685342.0	94685342.0	T	G	ENSMUST00000202642.5:c.1001T>G	V334G	CLINVAR-H0027086	CLINVAR-H0027086-M21-V01	CLINVAR	2324578.0	False	False	False	False	False	0
PRAMEF2	ENSG00000120952.4	ENST00000240189.2	chr1	3	+	True	12921384	12921384	A	G	ENST00000240189.2:c.1175A>G	D392G	Missense	E_3	SNP	True	0	Class 0: This mutation can be originally modeled.	0aa	0aa	Pramel42	ENSMUSG00000095074.6	ENSMUST00000202642.5	chr5	3	+	SNP	Missense	E_3	94685516.0	94685516.0	A	G	ENSMUST00000202642.5:c.1175A>G	D392G	94685516.0	94685516.0	A	G	ENSMUST00000202642.5:c.1175A>G	D392G	CLINVAR-H0027093	CLINVAR-H0027093-M21-V01	CLINVAR	2478795.0	False	False	False	False	False	0
PRAMEF2	ENSG00000120952.4	ENST00000240189.2	chr1	3	+	True	12921408	12921408	A	G	ENST00000240189.2:c.1199A>G	H400R	Missense	E_3	SNP	True	0	Class 0: This mutation can be originally modeled.	0aa	1aa	Pramel42	ENSMUSG00000095074.6	ENSMUST00000202642.5	chr5	3	+	SNP	Missense	E_3	94685552.0	94685552.0	A	G	ENSMUST00000202642.5:c.1211A>G	H404R	94685552.0	94685552.0	A	G	ENSMUST00000202642.5:c.1211A>G	H404R	CLINVAR-H0027096	CLINVAR-H0027096-M21-V01	CLINVAR	2512792.0	False	False	False	False	False	1
PRAMEF2	ENSG00000120952.4	ENST00000240189.2	chr1	3	+	True	12921460	12921460	G	A	ENST00000240189.2:c.1251G>A	E417delinsE	Silent	E_3	SNP	True	0	Class 0: This mutation can be originally modeled.	0aa	0aa	Pramel42	ENSMUSG00000095074.6	ENSMUST00000202642.5	chr5	3	+	SNP	Silent	E_3	94685604.0	94685604.0	G	A	ENSMUST00000202642.5:c.1263G>A	E421delinsE	94685604.0	94685604.0	G	A	ENSMUST00000202642.5:c.1263G>A	E421delinsE	CLINVAR-H0027098	CLINVAR-H0027098-M21-V01	CLINVAR	2638271.0	False	False	False	False	False	0
PRAMEF2	ENSG00000120952.4	ENST00000240189.2	chr1	3	+	True	12921519	12921519	T	C	ENST00000240189.2:c.1310T>C	L437P	Missense	E_3	SNP	True	0	Class 0: This mutation can be originally modeled.	1aa	1aa	Pramel42	ENSMUSG00000095074.6	ENSMUST00000202642.5	chr5	3	+	SNP	Missense	E_3	94685663.0	94685663.0	T	C	ENSMUST00000202642.5:c.1322T>C	L441P	94685663.0	94685663.0	T	C	ENSMUST00000202642.5:c.1322T>C	L441P	CLINVAR-H0027101	CLINVAR-H0027101-M21-V01	CLINVAR	2369832.0	False	False	False	False	False	2
PRAMEF2	ENSG00000120952.4	ENST00000240189.2	chr1	3	+	True	12921548	12921548	C	G	ENST00000240189.2:c.1339C>G	P447A	Missense	E_3	SNP	True	0	Class 0: This mutation can be originally modeled.	0aa	1aa	Pramel42	ENSMUSG00000095074.6	ENSMUST00000202642.5	chr5	3	+	SNP	Missense	E_3	94685692.0	94685692.0	C	G	ENSMUST00000202642.5:c.1351C>G	P451A	94685692.0	94685692.0	C	G	ENSMUST00000202642.5:c.1351C>G	P451A	CLINVAR-H0027102	CLINVAR-H0027102-M21-V01	CLINVAR	2479489.0	False	False	False	False	False	1
PRAMEF2	ENSG00000120952.4	ENST00000240189.2	chr1	3	+	True	12921557	12921557	A	G	ENST00000240189.2:c.1348A>G	I450V	Missense	E_3	SNP	True	0	Class 0: This mutation can be originally modeled.	0aa	0aa	Pramel42	ENSMUSG00000095074.6	ENSMUST00000202642.5	chr5	3	+	SNP	Missense	E_3	94685701.0	94685701.0	A	G	ENSMUST00000202642.5:c.1360A>G	I454V	94685701.0	94685701.0	A	G	ENSMUST00000202642.5:c.1360A>G	I454V	CLINVAR-H0027103	CLINVAR-H0027103-M21-V01	CLINVAR	2522416.0	False	False	False	False	False	0
PRAMEF2	ENSG00000120952.4	ENST00000240189.2	chr1	3	+	True	12919576	12919576	C	T	ENST00000240189.2:c.316C>T	R106W	Missense	E_2	SNP	True	1	Class 1: This mutation can be alternatively modeled.	0aa	0aa	Pramel42	ENSMUSG00000095074.6	ENSMUST00000202642.5	chr5	3	+	TNP	Missense	E_2	94683687.0	94683687.0	A	T	ENSMUST00000202642.5:c.316A>T	R106*	94683687.0	94683689.0	AGA	TGG	ENSMUST00000202642.5:c.316_318AGA>TGG	R106W	CLINVAR-H0027066	CLINVAR-H0027066-M21-V01	CLINVAR	2460100.0	False	False	False	False	False	0
PRAMEF2	ENSG00000120952.4	ENST00000240189.2	chr1	3	+	True	12919682	12919682	C	A	ENST00000240189.2:c.422C>A	T141K	Missense	E_2	SNP	True	1	Class 1: This mutation can be alternatively modeled.	0aa	0aa	Pramel42	ENSMUSG00000095074.6	ENSMUST00000202642.5	chr5	3	+	DNP	Missense	E_2	94683754.0	94683754.0	C	A	ENSMUST00000202642.5:c.383C>A	T128N	94683754.0	94683755.0	CC	AA	ENSMUST00000202642.5:c.383_384CC>AA	T128K	CLINVAR-H0027070	CLINVAR-H0027070-M21-V01	CLINVAR	2534975.0	False	False	False	False	False	0
PRAMEF2	ENSG00000120952.4	ENST00000240189.2	chr1	3	+	True	12919682	12919682	C	A	ENST00000240189.2:c.422C>A	T141K	Missense	E_2	SNP	True	1	Class 1: This mutation can be alternatively modeled.	0aa	0aa	Pramel42	ENSMUSG00000095074.6	ENSMUST00000202642.5	chr5	3	+	DNP	Missense	E_2	94683754.0	94683754.0	C	A	ENSMUST00000202642.5:c.383C>A	T128N	94683754.0	94683755.0	CC	AG	ENSMUST00000202642.5:c.383_384CC>AG	T128K	CLINVAR-H0027070	CLINVAR-H0027070-M21-V02	CLINVAR	2534975.0	False	False	False	False	False	0
PRAMEF2	ENSG00000120952.4	ENST00000240189.2	chr1	3	+	True	12919889	12919889	T	G	ENST00000240189.2:c.629T>G	L210R	Missense	E_2	SNP	True	1	Class 1: This mutation can be alternatively modeled.	1aa	1aa	Pramel42	ENSMUSG00000095074.6	ENSMUST00000202642.5	chr5	3	+	TNP	Missense	E_2	94683997.0	94683997.0	T	G	ENSMUST00000202642.5:c.626T>G	L209*	94683996.0	94683998.0	TTA	AGG	ENSMUST00000202642.5:c.625_627TTA>AGG	L209R	CLINVAR-H0027073	CLINVAR-H0027073-M21-V01	CLINVAR	2345532.0	False	False	False	False	False	2
PRAMEF2	ENSG00000120952.4	ENST00000240189.2	chr1	3	+	True	12919889	12919889	T	G	ENST00000240189.2:c.629T>G	L210R	Missense	E_2	SNP	True	1	Class 1: This mutation can be alternatively modeled.	1aa	1aa	Pramel42	ENSMUSG00000095074.6	ENSMUST00000202642.5	chr5	3	+	TNP	Missense	E_2	94683997.0	94683997.0	T	G	ENSMUST00000202642.5:c.626T>G	L209*	94683996.0	94683998.0	TTA	CGC	ENSMUST00000202642.5:c.625_627TTA>CGC	L209R	CLINVAR-H0027073	CLINVAR-H0027073-M21-V02	CLINVAR	2345532.0	False	False	False	False	False	2
PRAMEF2	ENSG00000120952.4	ENST00000240189.2	chr1	3	+	True	12919889	12919889	T	G	ENST00000240189.2:c.629T>G	L210R	Missense	E_2	SNP	True	1	Class 1: This mutation can be alternatively modeled.	1aa	1aa	Pramel42	ENSMUSG00000095074.6	ENSMUST00000202642.5	chr5	3	+	TNP	Missense	E_2	94683997.0	94683997.0	T	G	ENSMUST00000202642.5:c.626T>G	L209*	94683996.0	94683998.0	TTA	CGG	ENSMUST00000202642.5:c.625_627TTA>CGG	L209R	CLINVAR-H0027073	CLINVAR-H0027073-M21-V03	CLINVAR	2345532.0	False	False	False	False	False	2
PRAMEF2	ENSG00000120952.4	ENST00000240189.2	chr1	3	+	True	12919889	12919889	T	G	ENST00000240189.2:c.629T>G	L210R	Missense	E_2	SNP	True	1	Class 1: This mutation can be alternatively modeled.	1aa	1aa	Pramel42	ENSMUSG00000095074.6	ENSMUST00000202642.5	chr5	3	+	DNP	Missense	E_2	94683997.0	94683997.0	T	G	ENSMUST00000202642.5:c.626T>G	L209*	94683996.0	94683997.0	TT	AG	ENSMUST00000202642.5:c.625_626TT>AG	L209R	CLINVAR-H0027073	CLINVAR-H0027073-M21-V04	CLINVAR	2345532.0	False	False	False	False	False	2
PRAMEF2	ENSG00000120952.4	ENST00000240189.2	chr1	3	+	True	12919889	12919889	T	G	ENST00000240189.2:c.629T>G	L210R	Missense	E_2	SNP	True	1	Class 1: This mutation can be alternatively modeled.	1aa	1aa	Pramel42	ENSMUSG00000095074.6	ENSMUST00000202642.5	chr5	3	+	DNP	Missense	E_2	94683997.0	94683997.0	T	G	ENSMUST00000202642.5:c.626T>G	L209*	94683996.0	94683997.0	TT	CG	ENSMUST00000202642.5:c.625_626TT>CG	L209R	CLINVAR-H0027073	CLINVAR-H0027073-M21-V05	CLINVAR	2345532.0	False	False	False	False	False	2
PRAMEF2	ENSG00000120952.4	ENST00000240189.2	chr1	3	+	True	12919997	12919997	C	G	ENST00000240189.2:c.737C>G	T246R	Missense	E_2	SNP	True	1	Class 1: This mutation can be alternatively modeled.	0aa	1aa	Pramel42	ENSMUSG00000095074.6	ENSMUST00000202642.5	chr5	3	+	TNP	Missense	E_2	94684105.0	94684105.0	C	G	ENSMUST00000202642.5:c.734C>G	T245S	94684104.0	94684106.0	ACC	CGT	ENSMUST00000202642.5:c.733_735ACC>CGT	T245R	CLINVAR-H0027076	CLINVAR-H0027076-M21-V01	CLINVAR	2541492.0	False	False	False	False	False	1
PRAMEF2	ENSG00000120952.4	ENST00000240189.2	chr1	3	+	True	12919997	12919997	C	G	ENST00000240189.2:c.737C>G	T246R	Missense	E_2	SNP	True	1	Class 1: This mutation can be alternatively modeled.	0aa	1aa	Pramel42	ENSMUSG00000095074.6	ENSMUST00000202642.5	chr5	3	+	DNP	Missense	E_2	94684105.0	94684105.0	C	G	ENSMUST00000202642.5:c.734C>G	T245S	94684105.0	94684106.0	CC	GG	ENSMUST00000202642.5:c.734_735CC>GG	T245R	CLINVAR-H0027076	CLINVAR-H0027076-M21-V02	CLINVAR	2541492.0	False	False	False	False	False	1
PRAMEF2	ENSG00000120952.4	ENST00000240189.2	chr1	3	+	True	12919997	12919997	C	G	ENST00000240189.2:c.737C>G	T246R	Missense	E_2	SNP	True	1	Class 1: This mutation can be alternatively modeled.	0aa	1aa	Pramel42	ENSMUSG00000095074.6	ENSMUST00000202642.5	chr5	3	+	DNP	Missense	E_2	94684105.0	94684105.0	C	G	ENSMUST00000202642.5:c.734C>G	T245S	94684104.0	94684105.0	AC	CG	ENSMUST00000202642.5:c.733_734AC>CG	T245R	CLINVAR-H0027076	CLINVAR-H0027076-M21-V03	CLINVAR	2541492.0	False	False	False	False	False	1
PRAMEF2	ENSG00000120952.4	ENST00000240189.2	chr1	3	+	True	12919997	12919997	C	G	ENST00000240189.2:c.737C>G	T246R	Missense	E_2	SNP	True	1	Class 1: This mutation can be alternatively modeled.	0aa	1aa	Pramel42	ENSMUSG00000095074.6	ENSMUST00000202642.5	chr5	3	+	DNP	Missense	E_2	94684105.0	94684105.0	C	G	ENSMUST00000202642.5:c.734C>G	T245S	94684105.0	94684106.0	CC	GA	ENSMUST00000202642.5:c.734_735CC>GA	T245R	CLINVAR-H0027076	CLINVAR-H0027076-M21-V04	CLINVAR	2541492.0	False	False	False	False	False	1
PRAMEF2	ENSG00000120952.4	ENST00000240189.2	chr1	3	+	True	12919997	12919997	C	G	ENST00000240189.2:c.737C>G	T246R	Missense	E_2	SNP	True	1	Class 1: This mutation can be alternatively modeled.	0aa	1aa	Pramel42	ENSMUSG00000095074.6	ENSMUST00000202642.5	chr5	3	+	TNP	Missense	E_2	94684105.0	94684105.0	C	G	ENSMUST00000202642.5:c.734C>G	T245S	94684104.0	94684106.0	ACC	CGG	ENSMUST00000202642.5:c.733_735ACC>CGG	T245R	CLINVAR-H0027076	CLINVAR-H0027076-M21-V05	CLINVAR	2541492.0	False	False	False	False	False	1
PRAMEF2	ENSG00000120952.4	ENST00000240189.2	chr1	3	+	True	12921162	12921162	G	A	ENST00000240189.2:c.953G>A	S318N	Missense	E_3	SNP	True	1	Class 1: This mutation can be alternatively modeled.	0aa	0aa	Pramel42	ENSMUSG00000095074.6	ENSMUST00000202642.5	chr5	3	+	TNP	Missense	E_3	94685294.0	94685294.0	C	A	ENSMUST00000202642.5:c.953C>A	S318Y	94685293.0	94685295.0	TCC	AAT	ENSMUST00000202642.5:c.952_954TCC>AAT	S318N	CLINVAR-H0027084	CLINVAR-H0027084-M21-V01	CLINVAR	2295826.0	False	False	False	False	False	0
PRAMEF2	ENSG00000120952.4	ENST00000240189.2	chr1	3	+	True	12921162	12921162	G	A	ENST00000240189.2:c.953G>A	S318N	Missense	E_3	SNP	True	1	Class 1: This mutation can be alternatively modeled.	0aa	0aa	Pramel42	ENSMUSG00000095074.6	ENSMUST00000202642.5	chr5	3	+	DNP	Missense	E_3	94685294.0	94685294.0	C	A	ENSMUST00000202642.5:c.953C>A	S318Y	94685293.0	94685294.0	TC	AA	ENSMUST00000202642.5:c.952_953TC>AA	S318N	CLINVAR-H0027084	CLINVAR-H0027084-M21-V02	CLINVAR	2295826.0	False	False	False	False	False	0
PRAMEF2	ENSG00000120952.4	ENST00000240189.2	chr1	3	+	True	12921402	12921402	T	A	ENST00000240189.2:c.1193T>A	L398Q	Missense	E_3	SNP	True	1	Class 1: This mutation can be alternatively modeled.	4aa	0aa	Pramel42	ENSMUSG00000095074.6	ENSMUST00000202642.5	chr5	3	+	DNP	Missense	E_3	94685546.0	94685546.0	T	A	ENSMUST00000202642.5:c.1205T>A	L402*	94685545.0	94685546.0	TT	CA	ENSMUST00000202642.5:c.1204_1205TT>CA	L402Q	CLINVAR-H0027094	CLINVAR-H0027094-M21-V01	CLINVAR	2212079.0	False	False	False	False	False	4
PRAMEF2	ENSG00000120952.4	ENST00000240189.2	chr1	3	+	True	12921402	12921402	T	A	ENST00000240189.2:c.1193T>A	L398Q	Missense	E_3	SNP	True	1	Class 1: This mutation can be alternatively modeled.	4aa	0aa	Pramel42	ENSMUSG00000095074.6	ENSMUST00000202642.5	chr5	3	+	TNP	Missense	E_3	94685546.0	94685546.0	T	A	ENSMUST00000202642.5:c.1205T>A	L402*	94685545.0	94685547.0	TTG	CAA	ENSMUST00000202642.5:c.1204_1206TTG>CAA	L402Q	CLINVAR-H0027094	CLINVAR-H0027094-M21-V02	CLINVAR	2212079.0	False	False	False	False	False	4
PRAMEF2	ENSG00000120952.4	ENST00000240189.2	chr1	3	+	True	12918911	12918911	G	C	ENST00000240189.2:c.47G>C	S16T	Missense	E_1	SNP	False	4	Class 4: Mutated sequences are not identical.	0aa	0aa	Pramel42	ENSMUSG00000095074.6	ENSMUST00000202642.5	chr5	3	+																CLINVAR-H0027063		CLINVAR	2513557.0	False	False	False	False	False	0
PRAMEF2	ENSG00000120952.4	ENST00000240189.2	chr1	3	+	True	12918912	12918912	C	A	ENST00000240189.2:c.48C>A	S16R	Missense	E_1	SNP	False	4	Class 4: Mutated sequences are not identical.	0aa	0aa	Pramel42	ENSMUSG00000095074.6	ENSMUST00000202642.5	chr5	3	+																CLINVAR-H0027064		CLINVAR	2282382.0	False	False	False	False	False	0
PRAMEF2	ENSG00000120952.4	ENST00000240189.2	chr1	3	+	True	12919574	12919574	T	A	ENST00000240189.2:c.314T>A	L105*	Nonsense	E_2	SNP	False	4	Class 4: Mutated sequences are not identical.	0aa	0aa	Pramel42	ENSMUSG00000095074.6	ENSMUST00000202642.5	chr5	3	+																CLINVAR-H0027065		CLINVAR	2638269.0	False	False	False	False	False	0
PRAMEF2	ENSG00000120952.4	ENST00000240189.2	chr1	3	+	True	12919579	12919579	G	T	ENST00000240189.2:c.319G>T	D107Y	Missense	E_2	SNP	False	4	Class 4: Mutated sequences are not identical.	0aa	0aa	Pramel42	ENSMUSG00000095074.6	ENSMUST00000202642.5	chr5	3	+																CLINVAR-H0027067		CLINVAR	2356159.0	False	False	False	False	False	0
PRAMEF2	ENSG00000120952.4	ENST00000240189.2	chr1	3	+	True	12919581	12919581	T	A	ENST00000240189.2:c.321T>A	D107E	Missense	E_2	SNP	False	4	Class 4: Mutated sequences are not identical.	0aa	0aa	Pramel42	ENSMUSG00000095074.6	ENSMUST00000202642.5	chr5	3	+																CLINVAR-H0027068		CLINVAR	2269636.0	False	False	False	False	False	0
PRAMEF2	ENSG00000120952.4	ENST00000240189.2	chr1	3	+	True	12920014	12920014	G	C	ENST00000240189.2:c.754G>C	E252Q	Missense	E_2	SNP	False	4	Class 4: Mutated sequences are not identical.	0aa	0aa	Pramel42	ENSMUSG00000095074.6	ENSMUST00000202642.5	chr5	3	+																CLINVAR-H0027077		CLINVAR	2357383.0	False	False	False	False	False	0
PRAMEF2	ENSG00000120952.4	ENST00000240189.2	chr1	3	+	True	12920091	12920091	C	G	ENST00000240189.2:c.831C>G	I277M	Missense	E_2	SNP	False	4	Class 4: Mutated sequences are not identical.	0aa	0aa	Pramel42	ENSMUSG00000095074.6	ENSMUST00000202642.5	chr5	3	+																CLINVAR-H0027079		CLINVAR	2371290.0	False	False	False	False	False	0
PRAMEF2	ENSG00000120952.4	ENST00000240189.2	chr1	3	+	True	12920093	12920093	C	A	ENST00000240189.2:c.833C>A	T278N	Missense	E_2	SNP	False	4	Class 4: Mutated sequences are not identical.	0aa	0aa	Pramel42	ENSMUSG00000095074.6	ENSMUST00000202642.5	chr5	3	+																CLINVAR-H0027080		CLINVAR	2347394.0	False	False	False	False	False	0
PRAMEF2	ENSG00000120952.4	ENST00000240189.2	chr1	3	+	True	12920093	12920093	C	T	ENST00000240189.2:c.833C>T	T278I	Missense	E_2	SNP	False	4	Class 4: Mutated sequences are not identical.	0aa	0aa	Pramel42	ENSMUSG00000095074.6	ENSMUST00000202642.5	chr5	3	+																CLINVAR-H0027081		CLINVAR	2543594.0	False	False	False	False	False	0
PRAMEF2	ENSG00000120952.4	ENST00000240189.2	chr1	3	+	True	12920489	12920489	G	C	ENST00000240189.2:c.867-587G>C		Non_Coding,I	I_2	SNP	False	4	Class 4: Mutated sequences are not identical.	0aa	0aa	Pramel42	ENSMUSG00000095074.6	ENSMUST00000202642.5	chr5	3	+																CLINVAR-H0027082		CLINVAR	2638270.0	False	False	False	False	False	0
PRAMEF2	ENSG00000120952.4	ENST00000240189.2	chr1	3	+	True	12921121	12921121	C	A	ENST00000240189.2:c.912C>A	N304K	Missense	E_3	SNP	False	4	Class 4: Mutated sequences are not identical.	0aa	0aa	Pramel42	ENSMUSG00000095074.6	ENSMUST00000202642.5	chr5	3	+																CLINVAR-H0027083		CLINVAR	2258209.0	False	False	False	False	False	0
PRAMEF2	ENSG00000120952.4	ENST00000240189.2	chr1	3	+	True	12921168	12921168	G	A	ENST00000240189.2:c.959G>A	G320D	Missense	E_3	SNP	False	4	Class 4: Mutated sequences are not identical.	0aa	0aa	Pramel42	ENSMUSG00000095074.6	ENSMUST00000202642.5	chr5	3	+																CLINVAR-H0027085		CLINVAR	2267599.0	False	False	False	False	False	0
PRAMEF2	ENSG00000120952.4	ENST00000240189.2	chr1	3	+	True	12921210	12921210	G	A	ENST00000240189.2:c.1001G>A	R334H	Missense	E_3	SNP	False	4	Class 4: Mutated sequences are not identical.	0aa	0aa	Pramel42	ENSMUSG00000095074.6	ENSMUST00000202642.5	chr5	3	+																CLINVAR-H0027087		CLINVAR	2275029.0	False	False	False	False	False	0
PRAMEF2	ENSG00000120952.4	ENST00000240189.2	chr1	3	+	True	12921242	12921242	G	A	ENST00000240189.2:c.1033G>A	E345K	Missense	E_3	SNP	False	4	Class 4: Mutated sequences are not identical.	0aa	0aa	Pramel42	ENSMUSG00000095074.6	ENSMUST00000202642.5	chr5	3	+																CLINVAR-H0027088		CLINVAR	2334319.0	False	False	False	False	False	0
PRAMEF2	ENSG00000120952.4	ENST00000240189.2	chr1	3	+	True	12921312	12921312	C	T	ENST00000240189.2:c.1103C>T	A368V	Missense	E_3	SNP	False	4	Class 4: Mutated sequences are not identical.	0aa	0aa	Pramel42	ENSMUSG00000095074.6	ENSMUST00000202642.5	chr5	3	+																CLINVAR-H0027089		CLINVAR	2306515.0	False	False	False	False	False	0
PRAMEF2	ENSG00000120952.4	ENST00000240189.2	chr1	3	+	True	12921332	12921332	T	C	ENST00000240189.2:c.1123T>C	C375R	Missense	E_3	SNP	False	4	Class 4: Mutated sequences are not identical.	0aa	0aa	Pramel42	ENSMUSG00000095074.6	ENSMUST00000202642.5	chr5	3	+																CLINVAR-H0027090		CLINVAR	403340.0	False	False	False	False	False	0
PRAMEF2	ENSG00000120952.4	ENST00000240189.2	chr1	3	+	True	12921348	12921348	C	A	ENST00000240189.2:c.1139C>A	T380N	Missense	E_3	SNP	False	4	Class 4: Mutated sequences are not identical.	0aa	0aa	Pramel42	ENSMUSG00000095074.6	ENSMUST00000202642.5	chr5	3	+																CLINVAR-H0027091		CLINVAR	2621780.0	False	False	False	False	False	0
PRAMEF2	ENSG00000120952.4	ENST00000240189.2	chr1	3	+	True	12921378	12921378	C	T	ENST00000240189.2:c.1169C>T	S390F	Missense	E_3	SNP	False	4	Class 4: Mutated sequences are not identical.	0aa	0aa	Pramel42	ENSMUSG00000095074.6	ENSMUST00000202642.5	chr5	3	+																CLINVAR-H0027092		CLINVAR	2460197.0	False	False	False	False	False	0
PRAMEF2	ENSG00000120952.4	ENST00000240189.2	chr1	3	+	True	12921404	12921404	C	T	ENST00000240189.2:c.1195C>T	R399C	Missense	E_3	SNP	False	4	Class 4: Mutated sequences are not identical.	0aa	0aa	Pramel42	ENSMUSG00000095074.6	ENSMUST00000202642.5	chr5	3	+																CLINVAR-H0027095		CLINVAR	2628010.0	False	False	False	False	False	0
PRAMEF2	ENSG00000120952.4	ENST00000240189.2	chr1	3	+	True	12921442	12921442	G	A	ENST00000240189.2:c.1233G>A	T411delinsT	Silent	E_3	SNP	False	4	Class 4: Mutated sequences are not identical.	0aa	0aa	Pramel42	ENSMUSG00000095074.6	ENSMUST00000202642.5	chr5	3	+																CLINVAR-H0027097		CLINVAR	403341.0	False	False	False	False	False	0
PRAMEF2	ENSG00000120952.4	ENST00000240189.2	chr1	3	+	True	12921509	12921509	C	T	ENST00000240189.2:c.1300C>T	R434W	Missense	E_3	SNP	False	4	Class 4: Mutated sequences are not identical.	0aa	0aa	Pramel42	ENSMUSG00000095074.6	ENSMUST00000202642.5	chr5	3	+																CLINVAR-H0027099		CLINVAR	2307826.0	False	False	False	False	False	0
PRAMEF2	ENSG00000120952.4	ENST00000240189.2	chr1	3	+	True	12921510	12921510	G	A	ENST00000240189.2:c.1301G>A	R434Q	Missense	E_3	SNP	False	4	Class 4: Mutated sequences are not identical.	0aa	0aa	Pramel42	ENSMUSG00000095074.6	ENSMUST00000202642.5	chr5	3	+																CLINVAR-H0027100		CLINVAR	2610164.0	False	False	False	False	False	0
PRAMEF2	ENSG00000120952.4	ENST00000240189.2	chr1	3	+	True	12918885	12918885	G	C	ENST00000240189.2:c.21G>C	P7delinsP	Silent	E_1	SNP	True	0	Class 0: This mutation can be originally modeled.	0aa	0aa	Pramel43	ENSMUSG00000095503.6	ENSMUST00000201071.4	chr5	3	-	SNP	Silent	E_1	94763003.0	94763003.0	C	G	ENSMUST00000201071.4:c.18G>C	P6delinsP	94763003.0	94763003.0	C	G	ENSMUST00000201071.4:c.18G>C	P6delinsP	CLINVAR-H0027062	CLINVAR-H0027062-M13-V01	CLINVAR	2638268.0	False	False	False	False	False	0
PRAMEF2	ENSG00000120952.4	ENST00000240189.2	chr1	3	+	True	12919576	12919576	C	T	ENST00000240189.2:c.316C>T	R106W	Missense	E_2	SNP	True	0	Class 0: This mutation can be originally modeled.	7aa	0aa	Pramel43	ENSMUSG00000095503.6	ENSMUST00000201071.4	chr5	3	-	SNP	Missense	E_2	94762257.0	94762257.0	T	A	ENSMUST00000201071.4:c.313A>T	R105W	94762257.0	94762257.0	T	A	ENSMUST00000201071.4:c.313A>T	R105W	CLINVAR-H0027066	CLINVAR-H0027066-M13-V01	CLINVAR	2460100.0	False	False	False	False	False	7
PRAMEF2	ENSG00000120952.4	ENST00000240189.2	chr1	3	+	True	12919874	12919874	A	G	ENST00000240189.2:c.614A>G	N205S	Missense	E_2	SNP	True	0	Class 0: This mutation can be originally modeled.	0aa	0aa	Pramel43	ENSMUSG00000095503.6	ENSMUST00000201071.4	chr5	3	-	SNP	Missense	E_2	94761974.0	94761974.0	T	C	ENSMUST00000201071.4:c.596A>G	N199S	94761974.0	94761974.0	T	C	ENSMUST00000201071.4:c.596A>G	N199S	CLINVAR-H0027072	CLINVAR-H0027072-M13-V01	CLINVAR	2259756.0	False	False	False	False	False	0
PRAMEF2	ENSG00000120952.4	ENST00000240189.2	chr1	3	+	True	12919972	12919972	G	A	ENST00000240189.2:c.712G>A	V238I	Missense	E_2	SNP	True	0	Class 0: This mutation can be originally modeled.	0aa	1aa	Pramel43	ENSMUSG00000095503.6	ENSMUST00000201071.4	chr5	3	-	SNP	Missense	E_2	94761837.0	94761837.0	C	T	ENSMUST00000201071.4:c.733G>A	V245I	94761837.0	94761837.0	C	T	ENSMUST00000201071.4:c.733G>A	V245I	CLINVAR-H0027074	CLINVAR-H0027074-M13-V01	CLINVAR	2289005.0	False	False	False	False	False	1
PRAMEF2	ENSG00000120952.4	ENST00000240189.2	chr1	3	+	True	12919973	12919973	T	G	ENST00000240189.2:c.713T>G	V238G	Missense	E_2	SNP	True	0	Class 0: This mutation can be originally modeled.	0aa	1aa	Pramel43	ENSMUSG00000095503.6	ENSMUST00000201071.4	chr5	3	-	SNP	Missense	E_2	94761836.0	94761836.0	A	C	ENSMUST00000201071.4:c.734T>G	V245G	94761836.0	94761836.0	A	C	ENSMUST00000201071.4:c.734T>G	V245G	CLINVAR-H0027075	CLINVAR-H0027075-M13-V01	CLINVAR	2377969.0	False	False	False	False	False	1
PRAMEF2	ENSG00000120952.4	ENST00000240189.2	chr1	3	+	True	12919997	12919997	C	G	ENST00000240189.2:c.737C>G	T246R	Missense	E_2	SNP	True	0	Class 0: This mutation can be originally modeled.	0aa	0aa	Pramel43	ENSMUSG00000095503.6	ENSMUST00000201071.4	chr5	3	-	SNP	Missense	E_2	94761815.0	94761815.0	G	C	ENSMUST00000201071.4:c.755C>G	T252R	94761815.0	94761815.0	G	C	ENSMUST00000201071.4:c.755C>G	T252R	CLINVAR-H0027076	CLINVAR-H0027076-M13-V01	CLINVAR	2541492.0	False	False	False	False	False	0
PRAMEF2	ENSG00000120952.4	ENST00000240189.2	chr1	3	+	True	12920014	12920014	G	C	ENST00000240189.2:c.754G>C	E252Q	Missense	E_2	SNP	True	0	Class 0: This mutation can be originally modeled.	0aa	0aa	Pramel43	ENSMUSG00000095503.6	ENSMUST00000201071.4	chr5	3	-	SNP	Missense	E_2	94761804.0	94761804.0	C	G	ENSMUST00000201071.4:c.766G>C	E256Q	94761804.0	94761804.0	C	G	ENSMUST00000201071.4:c.766G>C	E256Q	CLINVAR-H0027077	CLINVAR-H0027077-M13-V01	CLINVAR	2357383.0	False	False	False	False	False	0
PRAMEF2	ENSG00000120952.4	ENST00000240189.2	chr1	3	+	True	12921198	12921198	T	G	ENST00000240189.2:c.989T>G	V330G	Missense	E_3	SNP	True	0	Class 0: This mutation can be originally modeled.	0aa	0aa	Pramel43	ENSMUSG00000095503.6	ENSMUST00000201071.4	chr5	3	-	SNP	Missense	E_3	94760671.0	94760671.0	A	C	ENSMUST00000201071.4:c.1004T>G	V335G	94760671.0	94760671.0	A	C	ENSMUST00000201071.4:c.1004T>G	V335G	CLINVAR-H0027086	CLINVAR-H0027086-M13-V01	CLINVAR	2324578.0	False	False	False	False	False	0
PRAMEF2	ENSG00000120952.4	ENST00000240189.2	chr1	3	+	True	12921242	12921242	G	A	ENST00000240189.2:c.1033G>A	E345K	Missense	E_3	SNP	True	0	Class 0: This mutation can be originally modeled.	2aa	1aa	Pramel43	ENSMUSG00000095503.6	ENSMUST00000201071.4	chr5	3	-	SNP	Missense	E_3	94760630.0	94760630.0	C	T	ENSMUST00000201071.4:c.1045G>A	E349K	94760630.0	94760630.0	C	T	ENSMUST00000201071.4:c.1045G>A	E349K	CLINVAR-H0027088	CLINVAR-H0027088-M13-V01	CLINVAR	2334319.0	False	False	False	False	False	3
PRAMEF2	ENSG00000120952.4	ENST00000240189.2	chr1	3	+	True	12921312	12921312	C	T	ENST00000240189.2:c.1103C>T	A368V	Missense	E_3	SNP	True	0	Class 0: This mutation can be originally modeled.	0aa	0aa	Pramel43	ENSMUSG00000095503.6	ENSMUST00000201071.4	chr5	3	-	SNP	Missense	E_3	94760560.0	94760560.0	G	A	ENSMUST00000201071.4:c.1115C>T	A372V	94760560.0	94760560.0	G	A	ENSMUST00000201071.4:c.1115C>T	A372V	CLINVAR-H0027089	CLINVAR-H0027089-M13-V01	CLINVAR	2306515.0	False	False	False	False	False	0
PRAMEF2	ENSG00000120952.4	ENST00000240189.2	chr1	3	+	True	12921519	12921519	T	C	ENST00000240189.2:c.1310T>C	L437P	Missense	E_3	SNP	True	0	Class 0: This mutation can be originally modeled.	1aa	1aa	Pramel43	ENSMUSG00000095503.6	ENSMUST00000201071.4	chr5	3	-	SNP	Missense	E_3	94760353.0	94760353.0	A	G	ENSMUST00000201071.4:c.1322T>C	L441P	94760353.0	94760353.0	A	G	ENSMUST00000201071.4:c.1322T>C	L441P	CLINVAR-H0027101	CLINVAR-H0027101-M13-V01	CLINVAR	2369832.0	False	False	False	False	False	2
PRAMEF2	ENSG00000120952.4	ENST00000240189.2	chr1	3	+	True	12921548	12921548	C	G	ENST00000240189.2:c.1339C>G	P447A	Missense	E_3	SNP	True	0	Class 0: This mutation can be originally modeled.	2aa	1aa	Pramel43	ENSMUSG00000095503.6	ENSMUST00000201071.4	chr5	3	-	SNP	Missense	E_3	94760324.0	94760324.0	G	C	ENSMUST00000201071.4:c.1351C>G	P451A	94760324.0	94760324.0	G	C	ENSMUST00000201071.4:c.1351C>G	P451A	CLINVAR-H0027102	CLINVAR-H0027102-M13-V01	CLINVAR	2479489.0	False	False	False	False	False	3
PRAMEF2	ENSG00000120952.4	ENST00000240189.2	chr1	3	+	True	12919574	12919574	T	A	ENST00000240189.2:c.314T>A	L105*	Nonsense	E_2	SNP	True	1	Class 1: This mutation can be alternatively modeled.	6aa	1aa	Pramel43	ENSMUSG00000095503.6	ENSMUST00000201071.4	chr5	3	-	DNP	Nonsense	E_2	94762259.0	94762259.0	A	T	ENSMUST00000201071.4:c.311T>A	L104Q	94762259.0	94762260.0	AG	TA	ENSMUST00000201071.4:c.310_311CT>TA	L104*	CLINVAR-H0027065	CLINVAR-H0027065-M13-V01	CLINVAR	2638269.0	False	False	False	False	False	7
PRAMEF2	ENSG00000120952.4	ENST00000240189.2	chr1	3	+	True	12919574	12919574	T	A	ENST00000240189.2:c.314T>A	L105*	Nonsense	E_2	SNP	True	1	Class 1: This mutation can be alternatively modeled.	6aa	1aa	Pramel43	ENSMUSG00000095503.6	ENSMUST00000201071.4	chr5	3	-	TNP	Nonsense	E_2	94762259.0	94762259.0	A	T	ENSMUST00000201071.4:c.311T>A	L104Q	94762258.0	94762260.0	CAG	TTA	ENSMUST00000201071.4:c.310_312CTG>TAA	L104*	CLINVAR-H0027065	CLINVAR-H0027065-M13-V02	CLINVAR	2638269.0	False	False	False	False	False	7
PRAMEF2	ENSG00000120952.4	ENST00000240189.2	chr1	3	+	True	12919574	12919574	T	A	ENST00000240189.2:c.314T>A	L105*	Nonsense	E_2	SNP	True	1	Class 1: This mutation can be alternatively modeled.	6aa	1aa	Pramel43	ENSMUSG00000095503.6	ENSMUST00000201071.4	chr5	3	-	TNP	Nonsense	E_2	94762259.0	94762259.0	A	T	ENSMUST00000201071.4:c.311T>A	L104Q	94762258.0	94762260.0	CAG	TCA	ENSMUST00000201071.4:c.310_312CTG>TGA	L104*	CLINVAR-H0027065	CLINVAR-H0027065-M13-V03	CLINVAR	2638269.0	False	False	False	False	False	7
PRAMEF2	ENSG00000120952.4	ENST00000240189.2	chr1	3	+	True	12919649	12919649	G	A	ENST00000240189.2:c.389G>A	S130N	Missense	E_2	SNP	True	1	Class 1: This mutation can be alternatively modeled.	0aa	0aa	Pramel43	ENSMUSG00000095503.6	ENSMUST00000201071.4	chr5	3	-	DNP	Missense	E_2	94762190.0	94762190.0	G	T	ENSMUST00000201071.4:c.380C>A	S127Y	94762190.0	94762191.0	GA	TT	ENSMUST00000201071.4:c.379_380TC>AA	S127N	CLINVAR-H0027069	CLINVAR-H0027069-M13-V01	CLINVAR	2515629.0	False	False	False	False	False	0
PRAMEF2	ENSG00000120952.4	ENST00000240189.2	chr1	3	+	True	12919649	12919649	G	A	ENST00000240189.2:c.389G>A	S130N	Missense	E_2	SNP	True	1	Class 1: This mutation can be alternatively modeled.	0aa	0aa	Pramel43	ENSMUSG00000095503.6	ENSMUST00000201071.4	chr5	3	-	TNP	Missense	E_2	94762190.0	94762190.0	G	T	ENSMUST00000201071.4:c.380C>A	S127Y	94762189.0	94762191.0	GGA	ATT	ENSMUST00000201071.4:c.379_381TCC>AAT	S127N	CLINVAR-H0027069	CLINVAR-H0027069-M13-V02	CLINVAR	2515629.0	False	False	False	False	False	0
PRAMEF2	ENSG00000120952.4	ENST00000240189.2	chr1	3	+	True	12921162	12921162	G	A	ENST00000240189.2:c.953G>A	S318N	Missense	E_3	SNP	True	1	Class 1: This mutation can be alternatively modeled.	0aa	0aa	Pramel43	ENSMUSG00000095503.6	ENSMUST00000201071.4	chr5	3	-	TNP	Missense	E_3	94760722.0	94760722.0	G	T	ENSMUST00000201071.4:c.953C>A	S318Y	94760721.0	94760723.0	AGA	GTT	ENSMUST00000201071.4:c.952_954TCT>AAC	S318N	CLINVAR-H0027084	CLINVAR-H0027084-M13-V01	CLINVAR	2295826.0	False	False	False	False	False	0
PRAMEF2	ENSG00000120952.4	ENST00000240189.2	chr1	3	+	True	12921162	12921162	G	A	ENST00000240189.2:c.953G>A	S318N	Missense	E_3	SNP	True	1	Class 1: This mutation can be alternatively modeled.	0aa	0aa	Pramel43	ENSMUSG00000095503.6	ENSMUST00000201071.4	chr5	3	-	DNP	Missense	E_3	94760722.0	94760722.0	G	T	ENSMUST00000201071.4:c.953C>A	S318Y	94760722.0	94760723.0	GA	TT	ENSMUST00000201071.4:c.952_953TC>AA	S318N	CLINVAR-H0027084	CLINVAR-H0027084-M13-V02	CLINVAR	2295826.0	False	False	False	False	False	0
PRAMEF2	ENSG00000120952.4	ENST00000240189.2	chr1	3	+	True	12921402	12921402	T	A	ENST00000240189.2:c.1193T>A	L398Q	Missense	E_3	SNP	True	1	Class 1: This mutation can be alternatively modeled.	4aa	0aa	Pramel43	ENSMUSG00000095503.6	ENSMUST00000201071.4	chr5	3	-	TNP	Missense	E_3	94760470.0	94760470.0	A	T	ENSMUST00000201071.4:c.1205T>A	L402*	94760469.0	94760471.0	TAA	CTG	ENSMUST00000201071.4:c.1204_1206TTA>CAG	L402Q	CLINVAR-H0027094	CLINVAR-H0027094-M13-V01	CLINVAR	2212079.0	False	False	False	False	False	4
PRAMEF2	ENSG00000120952.4	ENST00000240189.2	chr1	3	+	True	12921402	12921402	T	A	ENST00000240189.2:c.1193T>A	L398Q	Missense	E_3	SNP	True	1	Class 1: This mutation can be alternatively modeled.	4aa	0aa	Pramel43	ENSMUSG00000095503.6	ENSMUST00000201071.4	chr5	3	-	DNP	Missense	E_3	94760470.0	94760470.0	A	T	ENSMUST00000201071.4:c.1205T>A	L402*	94760470.0	94760471.0	AA	TG	ENSMUST00000201071.4:c.1204_1205TT>CA	L402Q	CLINVAR-H0027094	CLINVAR-H0027094-M13-V02	CLINVAR	2212079.0	False	False	False	False	False	4
PRAMEF2	ENSG00000120952.4	ENST00000240189.2	chr1	3	+	True	12921509	12921509	C	T	ENST00000240189.2:c.1300C>T	R434W	Missense	E_3	SNP	True	1	Class 1: This mutation can be alternatively modeled.	0aa	0aa	Pramel43	ENSMUSG00000095503.6	ENSMUST00000201071.4	chr5	3	-	TNP	Missense	E_3	94760378.0	94760378.0	T	A	ENSMUST00000201071.4:c.1297A>T	R433*	94760376.0	94760378.0	TCT	CCA	ENSMUST00000201071.4:c.1297_1299AGA>TGG	R433W	CLINVAR-H0027099	CLINVAR-H0027099-M13-V01	CLINVAR	2307826.0	False	False	False	False	False	0
PRAMEF2	ENSG00000120952.4	ENST00000240189.2	chr1	3	+	True	12921510	12921510	G	A	ENST00000240189.2:c.1301G>A	R434Q	Missense	E_3	SNP	True	1	Class 1: This mutation can be alternatively modeled.	0aa	0aa	Pramel43	ENSMUSG00000095503.6	ENSMUST00000201071.4	chr5	3	-	DNP	Missense	E_3	94760377.0	94760377.0	C	T	ENSMUST00000201071.4:c.1298G>A	R433K	94760377.0	94760378.0	CT	TG	ENSMUST00000201071.4:c.1297_1298AG>CA	R433Q	CLINVAR-H0027100	CLINVAR-H0027100-M13-V01	CLINVAR	2610164.0	False	False	False	False	False	0
PRAMEF2	ENSG00000120952.4	ENST00000240189.2	chr1	3	+	True	12921510	12921510	G	A	ENST00000240189.2:c.1301G>A	R434Q	Missense	E_3	SNP	True	1	Class 1: This mutation can be alternatively modeled.	0aa	0aa	Pramel43	ENSMUSG00000095503.6	ENSMUST00000201071.4	chr5	3	-	TNP	Missense	E_3	94760377.0	94760377.0	C	T	ENSMUST00000201071.4:c.1298G>A	R433K	94760376.0	94760378.0	TCT	CTG	ENSMUST00000201071.4:c.1297_1299AGA>CAG	R433Q	CLINVAR-H0027100	CLINVAR-H0027100-M13-V02	CLINVAR	2610164.0	False	False	False	False	False	0
PRAMEF2	ENSG00000120952.4	ENST00000240189.2	chr1	3	+	True	12918911	12918911	G	C	ENST00000240189.2:c.47G>C	S16T	Missense	E_1	SNP	False	4	Class 4: Mutated sequences are not identical.	0aa	0aa	Pramel43	ENSMUSG00000095503.6	ENSMUST00000201071.4	chr5	3	-																CLINVAR-H0027063		CLINVAR	2513557.0	False	False	False	False	False	0
PRAMEF2	ENSG00000120952.4	ENST00000240189.2	chr1	3	+	True	12918912	12918912	C	A	ENST00000240189.2:c.48C>A	S16R	Missense	E_1	SNP	False	4	Class 4: Mutated sequences are not identical.	0aa	0aa	Pramel43	ENSMUSG00000095503.6	ENSMUST00000201071.4	chr5	3	-																CLINVAR-H0027064		CLINVAR	2282382.0	False	False	False	False	False	0
PRAMEF2	ENSG00000120952.4	ENST00000240189.2	chr1	3	+	True	12919579	12919579	G	T	ENST00000240189.2:c.319G>T	D107Y	Missense	E_2	SNP	False	4	Class 4: Mutated sequences are not identical.	0aa	0aa	Pramel43	ENSMUSG00000095503.6	ENSMUST00000201071.4	chr5	3	-																CLINVAR-H0027067		CLINVAR	2356159.0	False	False	False	False	False	0
PRAMEF2	ENSG00000120952.4	ENST00000240189.2	chr1	3	+	True	12919581	12919581	T	A	ENST00000240189.2:c.321T>A	D107E	Missense	E_2	SNP	False	4	Class 4: Mutated sequences are not identical.	0aa	0aa	Pramel43	ENSMUSG00000095503.6	ENSMUST00000201071.4	chr5	3	-																CLINVAR-H0027068		CLINVAR	2269636.0	False	False	False	False	False	0
PRAMEF2	ENSG00000120952.4	ENST00000240189.2	chr1	3	+	True	12919682	12919682	C	A	ENST00000240189.2:c.422C>A	T141K	Missense	E_2	SNP	False	4	Class 4: Mutated sequences are not identical.	0aa	0aa	Pramel43	ENSMUSG00000095503.6	ENSMUST00000201071.4	chr5	3	-																CLINVAR-H0027070		CLINVAR	2534975.0	False	False	False	False	False	0
PRAMEF2	ENSG00000120952.4	ENST00000240189.2	chr1	3	+	True	12919851	12919851	G	C	ENST00000240189.2:c.591G>C	K197N	Missense	E_2	SNP	False	4	Class 4: Mutated sequences are not identical.	0aa	0aa	Pramel43	ENSMUSG00000095503.6	ENSMUST00000201071.4	chr5	3	-																CLINVAR-H0027071		CLINVAR	2299895.0	False	False	False	False	False	0
PRAMEF2	ENSG00000120952.4	ENST00000240189.2	chr1	3	+	True	12919889	12919889	T	G	ENST00000240189.2:c.629T>G	L210R	Missense	E_2	SNP	False	4	Class 4: Mutated sequences are not identical.	0aa	0aa	Pramel43	ENSMUSG00000095503.6	ENSMUST00000201071.4	chr5	3	-																CLINVAR-H0027073		CLINVAR	2345532.0	False	False	False	False	False	0
PRAMEF2	ENSG00000120952.4	ENST00000240189.2	chr1	3	+	True	12920057	12920057	T	C	ENST00000240189.2:c.797T>C	L266P	Missense	E_2	SNP	False	4	Class 4: Mutated sequences are not identical.	0aa	0aa	Pramel43	ENSMUSG00000095503.6	ENSMUST00000201071.4	chr5	3	-																CLINVAR-H0027078		CLINVAR	2606674.0	False	False	False	False	False	0
PRAMEF2	ENSG00000120952.4	ENST00000240189.2	chr1	3	+	True	12920091	12920091	C	G	ENST00000240189.2:c.831C>G	I277M	Missense	E_2	SNP	False	4	Class 4: Mutated sequences are not identical.	0aa	0aa	Pramel43	ENSMUSG00000095503.6	ENSMUST00000201071.4	chr5	3	-																CLINVAR-H0027079		CLINVAR	2371290.0	False	False	False	False	False	0
PRAMEF2	ENSG00000120952.4	ENST00000240189.2	chr1	3	+	True	12920093	12920093	C	A	ENST00000240189.2:c.833C>A	T278N	Missense	E_2	SNP	False	4	Class 4: Mutated sequences are not identical.	0aa	0aa	Pramel43	ENSMUSG00000095503.6	ENSMUST00000201071.4	chr5	3	-																CLINVAR-H0027080		CLINVAR	2347394.0	False	False	False	False	False	0
PRAMEF2	ENSG00000120952.4	ENST00000240189.2	chr1	3	+	True	12920093	12920093	C	T	ENST00000240189.2:c.833C>T	T278I	Missense	E_2	SNP	False	4	Class 4: Mutated sequences are not identical.	0aa	0aa	Pramel43	ENSMUSG00000095503.6	ENSMUST00000201071.4	chr5	3	-																CLINVAR-H0027081		CLINVAR	2543594.0	False	False	False	False	False	0
PRAMEF2	ENSG00000120952.4	ENST00000240189.2	chr1	3	+	True	12920489	12920489	G	C	ENST00000240189.2:c.867-587G>C		Non_Coding,I	I_2	SNP	False	4	Class 4: Mutated sequences are not identical.	0aa	0aa	Pramel43	ENSMUSG00000095503.6	ENSMUST00000201071.4	chr5	3	-																CLINVAR-H0027082		CLINVAR	2638270.0	False	False	False	False	False	0
PRAMEF2	ENSG00000120952.4	ENST00000240189.2	chr1	3	+	True	12921121	12921121	C	A	ENST00000240189.2:c.912C>A	N304K	Missense	E_3	SNP	False	4	Class 4: Mutated sequences are not identical.	0aa	0aa	Pramel43	ENSMUSG00000095503.6	ENSMUST00000201071.4	chr5	3	-																CLINVAR-H0027083		CLINVAR	2258209.0	False	False	False	False	False	0
PRAMEF2	ENSG00000120952.4	ENST00000240189.2	chr1	3	+	True	12921168	12921168	G	A	ENST00000240189.2:c.959G>A	G320D	Missense	E_3	SNP	False	4	Class 4: Mutated sequences are not identical.	0aa	0aa	Pramel43	ENSMUSG00000095503.6	ENSMUST00000201071.4	chr5	3	-																CLINVAR-H0027085		CLINVAR	2267599.0	False	False	False	False	False	0
PRAMEF2	ENSG00000120952.4	ENST00000240189.2	chr1	3	+	True	12921210	12921210	G	A	ENST00000240189.2:c.1001G>A	R334H	Missense	E_3	SNP	False	4	Class 4: Mutated sequences are not identical.	0aa	0aa	Pramel43	ENSMUSG00000095503.6	ENSMUST00000201071.4	chr5	3	-																CLINVAR-H0027087		CLINVAR	2275029.0	False	False	False	False	False	0
PRAMEF2	ENSG00000120952.4	ENST00000240189.2	chr1	3	+	True	12921332	12921332	T	C	ENST00000240189.2:c.1123T>C	C375R	Missense	E_3	SNP	False	4	Class 4: Mutated sequences are not identical.	0aa	0aa	Pramel43	ENSMUSG00000095503.6	ENSMUST00000201071.4	chr5	3	-																CLINVAR-H0027090		CLINVAR	403340.0	False	False	False	False	False	0
PRAMEF2	ENSG00000120952.4	ENST00000240189.2	chr1	3	+	True	12921348	12921348	C	A	ENST00000240189.2:c.1139C>A	T380N	Missense	E_3	SNP	False	4	Class 4: Mutated sequences are not identical.	0aa	0aa	Pramel43	ENSMUSG00000095503.6	ENSMUST00000201071.4	chr5	3	-																CLINVAR-H0027091		CLINVAR	2621780.0	False	False	False	False	False	0
PRAMEF2	ENSG00000120952.4	ENST00000240189.2	chr1	3	+	True	12921378	12921378	C	T	ENST00000240189.2:c.1169C>T	S390F	Missense	E_3	SNP	False	4	Class 4: Mutated sequences are not identical.	0aa	0aa	Pramel43	ENSMUSG00000095503.6	ENSMUST00000201071.4	chr5	3	-																CLINVAR-H0027092		CLINVAR	2460197.0	False	False	False	False	False	0
PRAMEF2	ENSG00000120952.4	ENST00000240189.2	chr1	3	+	True	12921384	12921384	A	G	ENST00000240189.2:c.1175A>G	D392G	Missense	E_3	SNP	False	4	Class 4: Mutated sequences are not identical.	0aa	0aa	Pramel43	ENSMUSG00000095503.6	ENSMUST00000201071.4	chr5	3	-																CLINVAR-H0027093		CLINVAR	2478795.0	False	False	False	False	False	0
PRAMEF2	ENSG00000120952.4	ENST00000240189.2	chr1	3	+	True	12921404	12921404	C	T	ENST00000240189.2:c.1195C>T	R399C	Missense	E_3	SNP	False	4	Class 4: Mutated sequences are not identical.	0aa	0aa	Pramel43	ENSMUSG00000095503.6	ENSMUST00000201071.4	chr5	3	-																CLINVAR-H0027095		CLINVAR	2628010.0	False	False	False	False	False	0
PRAMEF2	ENSG00000120952.4	ENST00000240189.2	chr1	3	+	True	12921408	12921408	A	G	ENST00000240189.2:c.1199A>G	H400R	Missense	E_3	SNP	False	4	Class 4: Mutated sequences are not identical.	0aa	0aa	Pramel43	ENSMUSG00000095503.6	ENSMUST00000201071.4	chr5	3	-																CLINVAR-H0027096		CLINVAR	2512792.0	False	False	False	False	False	0
PRAMEF2	ENSG00000120952.4	ENST00000240189.2	chr1	3	+	True	12921442	12921442	G	A	ENST00000240189.2:c.1233G>A	T411delinsT	Silent	E_3	SNP	False	4	Class 4: Mutated sequences are not identical.	0aa	0aa	Pramel43	ENSMUSG00000095503.6	ENSMUST00000201071.4	chr5	3	-																CLINVAR-H0027097		CLINVAR	403341.0	False	False	False	False	False	0
PRAMEF2	ENSG00000120952.4	ENST00000240189.2	chr1	3	+	True	12921460	12921460	G	A	ENST00000240189.2:c.1251G>A	E417delinsE	Silent	E_3	SNP	False	4	Class 4: Mutated sequences are not identical.	0aa	0aa	Pramel43	ENSMUSG00000095503.6	ENSMUST00000201071.4	chr5	3	-																CLINVAR-H0027098		CLINVAR	2638271.0	False	False	False	False	False	0
PRAMEF2	ENSG00000120952.4	ENST00000240189.2	chr1	3	+	True	12921557	12921557	A	G	ENST00000240189.2:c.1348A>G	I450V	Missense	E_3	SNP	False	4	Class 4: Mutated sequences are not identical.	0aa	0aa	Pramel43	ENSMUSG00000095503.6	ENSMUST00000201071.4	chr5	3	-																CLINVAR-H0027103		CLINVAR	2522416.0	False	False	False	False	False	0
PRAMEF2	ENSG00000120952.4	ENST00000240189.2	chr1	3	+	True	12918885	12918885	G	C	ENST00000240189.2:c.21G>C	P7delinsP	Silent	E_1	SNP	True	0	Class 0: This mutation can be originally modeled.	1aa	0aa	Pramel44	ENSMUSG00000094195.4	ENSMUST00000201552.3	chr5	3	+	SNP	Silent	E_1	94771892.0	94771892.0	C	C	ENSMUST00000201552.3:c.21C>C	P7delinsP	94771892.0	94771892.0	C	C	ENSMUST00000201552.3:c.21C>C	P7delinsP	CLINVAR-H0027062	CLINVAR-H0027062-M35-V01	CLINVAR	2638268.0	False	False	False	False	False	1
PRAMEF2	ENSG00000120952.4	ENST00000240189.2	chr1	3	+	True	12919576	12919576	C	T	ENST00000240189.2:c.316C>T	R106W	Missense	E_2	SNP	True	0	Class 0: This mutation can be originally modeled.	3aa	0aa	Pramel44	ENSMUSG00000094195.4	ENSMUST00000201552.3	chr5	3	+	SNP	Missense	E_2	94772651.0	94772651.0	A	T	ENSMUST00000201552.3:c.316A>T	R106W	94772651.0	94772651.0	A	T	ENSMUST00000201552.3:c.316A>T	R106W	CLINVAR-H0027066	CLINVAR-H0027066-M35-V01	CLINVAR	2460100.0	False	False	False	False	False	3
PRAMEF2	ENSG00000120952.4	ENST00000240189.2	chr1	3	+	True	12919649	12919649	G	A	ENST00000240189.2:c.389G>A	S130N	Missense	E_2	SNP	True	0	Class 0: This mutation can be originally modeled.	0aa	0aa	Pramel44	ENSMUSG00000094195.4	ENSMUST00000201552.3	chr5	3	+	SNP	Missense	E_2	94772700.0	94772700.0	G	A	ENSMUST00000201552.3:c.365G>A	S122N	94772700.0	94772700.0	G	A	ENSMUST00000201552.3:c.365G>A	S122N	CLINVAR-H0027069	CLINVAR-H0027069-M35-V01	CLINVAR	2515629.0	False	False	False	False	False	0
PRAMEF2	ENSG00000120952.4	ENST00000240189.2	chr1	3	+	True	12919889	12919889	T	G	ENST00000240189.2:c.629T>G	L210R	Missense	E_2	SNP	True	0	Class 0: This mutation can be originally modeled.	0aa	0aa	Pramel44	ENSMUSG00000094195.4	ENSMUST00000201552.3	chr5	3	+	SNP	Missense	E_2	94772811.0	94772811.0	T	G	ENSMUST00000201552.3:c.476T>G	L159R	94772811.0	94772811.0	T	G	ENSMUST00000201552.3:c.476T>G	L159R	CLINVAR-H0027073	CLINVAR-H0027073-M35-V01	CLINVAR	2345532.0	False	False	False	False	False	0
PRAMEF2	ENSG00000120952.4	ENST00000240189.2	chr1	3	+	True	12920014	12920014	G	C	ENST00000240189.2:c.754G>C	E252Q	Missense	E_2	SNP	True	0	Class 0: This mutation can be originally modeled.	1aa	0aa	Pramel44	ENSMUSG00000094195.4	ENSMUST00000201552.3	chr5	3	+	SNP	Missense	E_2	94772963.0	94772963.0	G	C	ENSMUST00000201552.3:c.628G>C	E210Q	94772963.0	94772963.0	G	C	ENSMUST00000201552.3:c.628G>C	E210Q	CLINVAR-H0027077	CLINVAR-H0027077-M35-V01	CLINVAR	2357383.0	False	False	False	False	False	1
PRAMEF2	ENSG00000120952.4	ENST00000240189.2	chr1	3	+	True	12920057	12920057	T	C	ENST00000240189.2:c.797T>C	L266P	Missense	E_2	SNP	True	0	Class 0: This mutation can be originally modeled.	0aa	0aa	Pramel44	ENSMUSG00000094195.4	ENSMUST00000201552.3	chr5	3	+	SNP	Missense	E_2	94773033.0	94773033.0	T	C	ENSMUST00000201552.3:c.698T>C	L233P	94773033.0	94773033.0	T	C	ENSMUST00000201552.3:c.698T>C	L233P	CLINVAR-H0027078	CLINVAR-H0027078-M35-V01	CLINVAR	2606674.0	False	False	False	False	False	0
PRAMEF2	ENSG00000120952.4	ENST00000240189.2	chr1	3	+	True	12920093	12920093	C	T	ENST00000240189.2:c.833C>T	T278I	Missense	E_2	SNP	True	0	Class 0: This mutation can be originally modeled.	0aa	0aa	Pramel44	ENSMUSG00000094195.4	ENSMUST00000201552.3	chr5	3	+	SNP	Missense	E_2	94773090.0	94773090.0	C	T	ENSMUST00000201552.3:c.755C>T	T252I	94773090.0	94773090.0	C	T	ENSMUST00000201552.3:c.755C>T	T252I	CLINVAR-H0027081	CLINVAR-H0027081-M35-V01	CLINVAR	2543594.0	False	False	False	False	False	0
PRAMEF2	ENSG00000120952.4	ENST00000240189.2	chr1	3	+	True	12921162	12921162	G	A	ENST00000240189.2:c.953G>A	S318N	Missense	E_3	SNP	True	0	Class 0: This mutation can be originally modeled.	0aa	1aa	Pramel44	ENSMUSG00000094195.4	ENSMUST00000201552.3	chr5	3	+	SNP	Missense	E_3	94774124.0	94774124.0	G	A	ENSMUST00000201552.3:c.965G>A	S322N	94774124.0	94774124.0	G	A	ENSMUST00000201552.3:c.965G>A	S322N	CLINVAR-H0027084	CLINVAR-H0027084-M35-V01	CLINVAR	2295826.0	False	False	False	False	False	1
PRAMEF2	ENSG00000120952.4	ENST00000240189.2	chr1	3	+	True	12921198	12921198	T	G	ENST00000240189.2:c.989T>G	V330G	Missense	E_3	SNP	True	0	Class 0: This mutation can be originally modeled.	0aa	0aa	Pramel44	ENSMUSG00000094195.4	ENSMUST00000201552.3	chr5	3	+	SNP	Missense	E_3	94774160.0	94774160.0	T	G	ENSMUST00000201552.3:c.1001T>G	V334G	94774160.0	94774160.0	T	G	ENSMUST00000201552.3:c.1001T>G	V334G	CLINVAR-H0027086	CLINVAR-H0027086-M35-V01	CLINVAR	2324578.0	False	False	False	False	False	0
PRAMEF2	ENSG00000120952.4	ENST00000240189.2	chr1	3	+	True	12921408	12921408	A	G	ENST00000240189.2:c.1199A>G	H400R	Missense	E_3	SNP	True	0	Class 0: This mutation can be originally modeled.	0aa	1aa	Pramel44	ENSMUSG00000094195.4	ENSMUST00000201552.3	chr5	3	+	SNP	Missense	E_3	94774370.0	94774370.0	A	G	ENSMUST00000201552.3:c.1211A>G	H404R	94774370.0	94774370.0	A	G	ENSMUST00000201552.3:c.1211A>G	H404R	CLINVAR-H0027096	CLINVAR-H0027096-M35-V01	CLINVAR	2512792.0	False	False	False	False	False	1
PRAMEF2	ENSG00000120952.4	ENST00000240189.2	chr1	3	+	True	12921460	12921460	G	A	ENST00000240189.2:c.1251G>A	E417delinsE	Silent	E_3	SNP	True	0	Class 0: This mutation can be originally modeled.	0aa	0aa	Pramel44	ENSMUSG00000094195.4	ENSMUST00000201552.3	chr5	3	+	SNP	Silent	E_3	94774434.0	94774434.0	A	A	ENSMUST00000201552.3:c.1275A>A	E425delinsE	94774434.0	94774434.0	A	A	ENSMUST00000201552.3:c.1275A>A	E425delinsE	CLINVAR-H0027098	CLINVAR-H0027098-M35-V01	CLINVAR	2638271.0	False	False	False	False	False	0
PRAMEF2	ENSG00000120952.4	ENST00000240189.2	chr1	3	+	True	12921519	12921519	T	C	ENST00000240189.2:c.1310T>C	L437P	Missense	E_3	SNP	True	0	Class 0: This mutation can be originally modeled.	0aa	1aa	Pramel44	ENSMUSG00000094195.4	ENSMUST00000201552.3	chr5	3	+	SNP	Missense	E_3	94774481.0	94774481.0	T	C	ENSMUST00000201552.3:c.1322T>C	L441P	94774481.0	94774481.0	T	C	ENSMUST00000201552.3:c.1322T>C	L441P	CLINVAR-H0027101	CLINVAR-H0027101-M35-V01	CLINVAR	2369832.0	False	False	False	False	False	1
PRAMEF2	ENSG00000120952.4	ENST00000240189.2	chr1	3	+	True	12921548	12921548	C	G	ENST00000240189.2:c.1339C>G	P447A	Missense	E_3	SNP	True	0	Class 0: This mutation can be originally modeled.	2aa	1aa	Pramel44	ENSMUSG00000094195.4	ENSMUST00000201552.3	chr5	3	+	SNP	Missense	E_3	94774510.0	94774510.0	C	G	ENSMUST00000201552.3:c.1351C>G	P451A	94774510.0	94774510.0	C	G	ENSMUST00000201552.3:c.1351C>G	P451A	CLINVAR-H0027102	CLINVAR-H0027102-M35-V01	CLINVAR	2479489.0	False	False	False	False	False	3
PRAMEF2	ENSG00000120952.4	ENST00000240189.2	chr1	3	+	True	12919574	12919574	T	A	ENST00000240189.2:c.314T>A	L105*	Nonsense	E_2	SNP	True	1	Class 1: This mutation can be alternatively modeled.	2aa	1aa	Pramel44	ENSMUSG00000094195.4	ENSMUST00000201552.3	chr5	3	+	TNP	Nonsense	E_2	94772649.0	94772649.0	T	A	ENSMUST00000201552.3:c.314T>A	L105Q	94772648.0	94772650.0	CTG	TGA	ENSMUST00000201552.3:c.313_315CTG>TGA	L105*	CLINVAR-H0027065	CLINVAR-H0027065-M35-V01	CLINVAR	2638269.0	False	False	False	False	False	3
PRAMEF2	ENSG00000120952.4	ENST00000240189.2	chr1	3	+	True	12919574	12919574	T	A	ENST00000240189.2:c.314T>A	L105*	Nonsense	E_2	SNP	True	1	Class 1: This mutation can be alternatively modeled.	2aa	1aa	Pramel44	ENSMUSG00000094195.4	ENSMUST00000201552.3	chr5	3	+	DNP	Nonsense	E_2	94772649.0	94772649.0	T	A	ENSMUST00000201552.3:c.314T>A	L105Q	94772648.0	94772649.0	CT	TA	ENSMUST00000201552.3:c.313_314CT>TA	L105*	CLINVAR-H0027065	CLINVAR-H0027065-M35-V02	CLINVAR	2638269.0	False	False	False	False	False	3
PRAMEF2	ENSG00000120952.4	ENST00000240189.2	chr1	3	+	True	12919574	12919574	T	A	ENST00000240189.2:c.314T>A	L105*	Nonsense	E_2	SNP	True	1	Class 1: This mutation can be alternatively modeled.	2aa	1aa	Pramel44	ENSMUSG00000094195.4	ENSMUST00000201552.3	chr5	3	+	TNP	Nonsense	E_2	94772649.0	94772649.0	T	A	ENSMUST00000201552.3:c.314T>A	L105Q	94772648.0	94772650.0	CTG	TAA	ENSMUST00000201552.3:c.313_315CTG>TAA	L105*	CLINVAR-H0027065	CLINVAR-H0027065-M35-V03	CLINVAR	2638269.0	False	False	False	False	False	3
PRAMEF2	ENSG00000120952.4	ENST00000240189.2	chr1	3	+	True	12920093	12920093	C	A	ENST00000240189.2:c.833C>A	T278N	Missense	E_2	SNP	True	1	Class 1: This mutation can be alternatively modeled.	0aa	0aa	Pramel44	ENSMUSG00000094195.4	ENSMUST00000201552.3	chr5	3	+	DNP	Missense	E_2	94773090.0	94773090.0	C	A	ENSMUST00000201552.3:c.755C>A	T252K	94773090.0	94773091.0	CA	AC	ENSMUST00000201552.3:c.755_756CA>AC	T252N	CLINVAR-H0027080	CLINVAR-H0027080-M35-V01	CLINVAR	2347394.0	False	False	False	False	False	0
PRAMEF2	ENSG00000120952.4	ENST00000240189.2	chr1	3	+	True	12920093	12920093	C	A	ENST00000240189.2:c.833C>A	T278N	Missense	E_2	SNP	True	1	Class 1: This mutation can be alternatively modeled.	0aa	0aa	Pramel44	ENSMUSG00000094195.4	ENSMUST00000201552.3	chr5	3	+	DNP	Missense	E_2	94773090.0	94773090.0	C	A	ENSMUST00000201552.3:c.755C>A	T252K	94773090.0	94773091.0	CA	AT	ENSMUST00000201552.3:c.755_756CA>AT	T252N	CLINVAR-H0027080	CLINVAR-H0027080-M35-V02	CLINVAR	2347394.0	False	False	False	False	False	0
PRAMEF2	ENSG00000120952.4	ENST00000240189.2	chr1	3	+	True	12921402	12921402	T	A	ENST00000240189.2:c.1193T>A	L398Q	Missense	E_3	SNP	True	1	Class 1: This mutation can be alternatively modeled.	3aa	0aa	Pramel44	ENSMUSG00000094195.4	ENSMUST00000201552.3	chr5	3	+	DNP	Missense	E_3	94774364.0	94774364.0	T	A	ENSMUST00000201552.3:c.1205T>A	L402*	94774363.0	94774364.0	TT	CA	ENSMUST00000201552.3:c.1204_1205TT>CA	L402Q	CLINVAR-H0027094	CLINVAR-H0027094-M35-V01	CLINVAR	2212079.0	False	False	False	False	False	3
PRAMEF2	ENSG00000120952.4	ENST00000240189.2	chr1	3	+	True	12921402	12921402	T	A	ENST00000240189.2:c.1193T>A	L398Q	Missense	E_3	SNP	True	1	Class 1: This mutation can be alternatively modeled.	3aa	0aa	Pramel44	ENSMUSG00000094195.4	ENSMUST00000201552.3	chr5	3	+	TNP	Missense	E_3	94774364.0	94774364.0	T	A	ENSMUST00000201552.3:c.1205T>A	L402*	94774363.0	94774365.0	TTG	CAA	ENSMUST00000201552.3:c.1204_1206TTG>CAA	L402Q	CLINVAR-H0027094	CLINVAR-H0027094-M35-V02	CLINVAR	2212079.0	False	False	False	False	False	3
PRAMEF2	ENSG00000120952.4	ENST00000240189.2	chr1	3	+	True	12921509	12921509	C	T	ENST00000240189.2:c.1300C>T	R434W	Missense	E_3	SNP	True	1	Class 1: This mutation can be alternatively modeled.	0aa	0aa	Pramel44	ENSMUSG00000094195.4	ENSMUST00000201552.3	chr5	3	+	TNP	Missense	E_3	94774456.0	94774456.0	A	T	ENSMUST00000201552.3:c.1297A>T	R433*	94774456.0	94774458.0	AGA	TGG	ENSMUST00000201552.3:c.1297_1299AGA>TGG	R433W	CLINVAR-H0027099	CLINVAR-H0027099-M35-V01	CLINVAR	2307826.0	False	False	False	False	False	0
PRAMEF2	ENSG00000120952.4	ENST00000240189.2	chr1	3	+	True	12921510	12921510	G	A	ENST00000240189.2:c.1301G>A	R434Q	Missense	E_3	SNP	True	1	Class 1: This mutation can be alternatively modeled.	0aa	0aa	Pramel44	ENSMUSG00000094195.4	ENSMUST00000201552.3	chr5	3	+	DNP	Missense	E_3	94774457.0	94774457.0	G	A	ENSMUST00000201552.3:c.1298G>A	R433K	94774456.0	94774457.0	AG	CA	ENSMUST00000201552.3:c.1297_1298AG>CA	R433Q	CLINVAR-H0027100	CLINVAR-H0027100-M35-V01	CLINVAR	2610164.0	False	False	False	False	False	0
PRAMEF2	ENSG00000120952.4	ENST00000240189.2	chr1	3	+	True	12921510	12921510	G	A	ENST00000240189.2:c.1301G>A	R434Q	Missense	E_3	SNP	True	1	Class 1: This mutation can be alternatively modeled.	0aa	0aa	Pramel44	ENSMUSG00000094195.4	ENSMUST00000201552.3	chr5	3	+	TNP	Missense	E_3	94774457.0	94774457.0	G	A	ENSMUST00000201552.3:c.1298G>A	R433K	94774456.0	94774458.0	AGA	CAG	ENSMUST00000201552.3:c.1297_1299AGA>CAG	R433Q	CLINVAR-H0027100	CLINVAR-H0027100-M35-V02	CLINVAR	2610164.0	False	False	False	False	False	0
PRAMEF2	ENSG00000120952.4	ENST00000240189.2	chr1	3	+	True	12920489	12920489	G	C	ENST00000240189.2:c.867-587G>C		Non_Coding,I	I_2	SNP	True	2	Class 2: This mutation can be modeled, but the effect may not be consistent.	0nt	0nt	Pramel44	ENSMUSG00000094195.4	ENSMUST00000201552.3	chr5	3	+	SNP	Intron	I_2	94773451.0	94773451.0	G	C	ENSMUST00000201552.3:c.879-587G>C		94773451.0	94773451.0	G	C	ENSMUST00000201552.3:c.879-587G>C		CLINVAR-H0027082	CLINVAR-H0027082-M35-V01	CLINVAR	2638270.0	False	False	False	False	False	0
PRAMEF2	ENSG00000120952.4	ENST00000240189.2	chr1	3	+	True	12918911	12918911	G	C	ENST00000240189.2:c.47G>C	S16T	Missense	E_1	SNP	False	4	Class 4: Mutated sequences are not identical.	0aa	0aa	Pramel44	ENSMUSG00000094195.4	ENSMUST00000201552.3	chr5	3	+																CLINVAR-H0027063		CLINVAR	2513557.0	False	False	False	False	False	0
PRAMEF2	ENSG00000120952.4	ENST00000240189.2	chr1	3	+	True	12918912	12918912	C	A	ENST00000240189.2:c.48C>A	S16R	Missense	E_1	SNP	False	4	Class 4: Mutated sequences are not identical.	0aa	0aa	Pramel44	ENSMUSG00000094195.4	ENSMUST00000201552.3	chr5	3	+																CLINVAR-H0027064		CLINVAR	2282382.0	False	False	False	False	False	0
PRAMEF2	ENSG00000120952.4	ENST00000240189.2	chr1	3	+	True	12919579	12919579	G	T	ENST00000240189.2:c.319G>T	D107Y	Missense	E_2	SNP	False	4	Class 4: Mutated sequences are not identical.	0aa	0aa	Pramel44	ENSMUSG00000094195.4	ENSMUST00000201552.3	chr5	3	+																CLINVAR-H0027067		CLINVAR	2356159.0	False	False	False	False	False	0
PRAMEF2	ENSG00000120952.4	ENST00000240189.2	chr1	3	+	True	12919581	12919581	T	A	ENST00000240189.2:c.321T>A	D107E	Missense	E_2	SNP	False	4	Class 4: Mutated sequences are not identical.	0aa	0aa	Pramel44	ENSMUSG00000094195.4	ENSMUST00000201552.3	chr5	3	+																CLINVAR-H0027068		CLINVAR	2269636.0	False	False	False	False	False	0
PRAMEF2	ENSG00000120952.4	ENST00000240189.2	chr1	3	+	True	12919682	12919682	C	A	ENST00000240189.2:c.422C>A	T141K	Missense	E_2	SNP	False	4	Class 4: Mutated sequences are not identical.	0aa	0aa	Pramel44	ENSMUSG00000094195.4	ENSMUST00000201552.3	chr5	3	+																CLINVAR-H0027070		CLINVAR	2534975.0	False	False	False	False	False	0
PRAMEF2	ENSG00000120952.4	ENST00000240189.2	chr1	3	+	True	12919851	12919851	G	C	ENST00000240189.2:c.591G>C	K197N	Missense	E_2	SNP	False	4	Class 4: Mutated sequences are not identical.	0aa	0aa	Pramel44	ENSMUSG00000094195.4	ENSMUST00000201552.3	chr5	3	+																CLINVAR-H0027071		CLINVAR	2299895.0	False	False	False	False	False	0
PRAMEF2	ENSG00000120952.4	ENST00000240189.2	chr1	3	+	True	12919874	12919874	A	G	ENST00000240189.2:c.614A>G	N205S	Missense	E_2	SNP	False	4	Class 4: Mutated sequences are not identical.	0aa	0aa	Pramel44	ENSMUSG00000094195.4	ENSMUST00000201552.3	chr5	3	+																CLINVAR-H0027072		CLINVAR	2259756.0	False	False	False	False	False	0
PRAMEF2	ENSG00000120952.4	ENST00000240189.2	chr1	3	+	True	12919972	12919972	G	A	ENST00000240189.2:c.712G>A	V238I	Missense	E_2	SNP	False	4	Class 4: Mutated sequences are not identical.	0aa	0aa	Pramel44	ENSMUSG00000094195.4	ENSMUST00000201552.3	chr5	3	+																CLINVAR-H0027074		CLINVAR	2289005.0	False	False	False	False	False	0
PRAMEF2	ENSG00000120952.4	ENST00000240189.2	chr1	3	+	True	12919973	12919973	T	G	ENST00000240189.2:c.713T>G	V238G	Missense	E_2	SNP	False	4	Class 4: Mutated sequences are not identical.	0aa	0aa	Pramel44	ENSMUSG00000094195.4	ENSMUST00000201552.3	chr5	3	+																CLINVAR-H0027075		CLINVAR	2377969.0	False	False	False	False	False	0
PRAMEF2	ENSG00000120952.4	ENST00000240189.2	chr1	3	+	True	12919997	12919997	C	G	ENST00000240189.2:c.737C>G	T246R	Missense	E_2	SNP	False	4	Class 4: Mutated sequences are not identical.	0aa	0aa	Pramel44	ENSMUSG00000094195.4	ENSMUST00000201552.3	chr5	3	+																CLINVAR-H0027076		CLINVAR	2541492.0	False	False	False	False	False	0
PRAMEF2	ENSG00000120952.4	ENST00000240189.2	chr1	3	+	True	12920091	12920091	C	G	ENST00000240189.2:c.831C>G	I277M	Missense	E_2	SNP	False	4	Class 4: Mutated sequences are not identical.	0aa	0aa	Pramel44	ENSMUSG00000094195.4	ENSMUST00000201552.3	chr5	3	+																CLINVAR-H0027079		CLINVAR	2371290.0	False	False	False	False	False	0
PRAMEF2	ENSG00000120952.4	ENST00000240189.2	chr1	3	+	True	12921121	12921121	C	A	ENST00000240189.2:c.912C>A	N304K	Missense	E_3	SNP	False	4	Class 4: Mutated sequences are not identical.	0aa	0aa	Pramel44	ENSMUSG00000094195.4	ENSMUST00000201552.3	chr5	3	+																CLINVAR-H0027083		CLINVAR	2258209.0	False	False	False	False	False	0
PRAMEF2	ENSG00000120952.4	ENST00000240189.2	chr1	3	+	True	12921168	12921168	G	A	ENST00000240189.2:c.959G>A	G320D	Missense	E_3	SNP	False	4	Class 4: Mutated sequences are not identical.	0aa	0aa	Pramel44	ENSMUSG00000094195.4	ENSMUST00000201552.3	chr5	3	+																CLINVAR-H0027085		CLINVAR	2267599.0	False	False	False	False	False	0
PRAMEF2	ENSG00000120952.4	ENST00000240189.2	chr1	3	+	True	12921210	12921210	G	A	ENST00000240189.2:c.1001G>A	R334H	Missense	E_3	SNP	False	4	Class 4: Mutated sequences are not identical.	0aa	0aa	Pramel44	ENSMUSG00000094195.4	ENSMUST00000201552.3	chr5	3	+																CLINVAR-H0027087		CLINVAR	2275029.0	False	False	False	False	False	0
PRAMEF2	ENSG00000120952.4	ENST00000240189.2	chr1	3	+	True	12921242	12921242	G	A	ENST00000240189.2:c.1033G>A	E345K	Missense	E_3	SNP	False	4	Class 4: Mutated sequences are not identical.	0aa	0aa	Pramel44	ENSMUSG00000094195.4	ENSMUST00000201552.3	chr5	3	+																CLINVAR-H0027088		CLINVAR	2334319.0	False	False	False	False	False	0
PRAMEF2	ENSG00000120952.4	ENST00000240189.2	chr1	3	+	True	12921312	12921312	C	T	ENST00000240189.2:c.1103C>T	A368V	Missense	E_3	SNP	False	4	Class 4: Mutated sequences are not identical.	0aa	0aa	Pramel44	ENSMUSG00000094195.4	ENSMUST00000201552.3	chr5	3	+																CLINVAR-H0027089		CLINVAR	2306515.0	False	False	False	False	False	0
PRAMEF2	ENSG00000120952.4	ENST00000240189.2	chr1	3	+	True	12921332	12921332	T	C	ENST00000240189.2:c.1123T>C	C375R	Missense	E_3	SNP	False	4	Class 4: Mutated sequences are not identical.	0aa	0aa	Pramel44	ENSMUSG00000094195.4	ENSMUST00000201552.3	chr5	3	+																CLINVAR-H0027090		CLINVAR	403340.0	False	False	False	False	False	0
PRAMEF2	ENSG00000120952.4	ENST00000240189.2	chr1	3	+	True	12921348	12921348	C	A	ENST00000240189.2:c.1139C>A	T380N	Missense	E_3	SNP	False	4	Class 4: Mutated sequences are not identical.	0aa	0aa	Pramel44	ENSMUSG00000094195.4	ENSMUST00000201552.3	chr5	3	+																CLINVAR-H0027091		CLINVAR	2621780.0	False	False	False	False	False	0
PRAMEF2	ENSG00000120952.4	ENST00000240189.2	chr1	3	+	True	12921378	12921378	C	T	ENST00000240189.2:c.1169C>T	S390F	Missense	E_3	SNP	False	4	Class 4: Mutated sequences are not identical.	0aa	0aa	Pramel44	ENSMUSG00000094195.4	ENSMUST00000201552.3	chr5	3	+																CLINVAR-H0027092		CLINVAR	2460197.0	False	False	False	False	False	0
PRAMEF2	ENSG00000120952.4	ENST00000240189.2	chr1	3	+	True	12921384	12921384	A	G	ENST00000240189.2:c.1175A>G	D392G	Missense	E_3	SNP	False	4	Class 4: Mutated sequences are not identical.	0aa	0aa	Pramel44	ENSMUSG00000094195.4	ENSMUST00000201552.3	chr5	3	+																CLINVAR-H0027093		CLINVAR	2478795.0	False	False	False	False	False	0
PRAMEF2	ENSG00000120952.4	ENST00000240189.2	chr1	3	+	True	12921404	12921404	C	T	ENST00000240189.2:c.1195C>T	R399C	Missense	E_3	SNP	False	4	Class 4: Mutated sequences are not identical.	0aa	0aa	Pramel44	ENSMUSG00000094195.4	ENSMUST00000201552.3	chr5	3	+																CLINVAR-H0027095		CLINVAR	2628010.0	False	False	False	False	False	0
PRAMEF2	ENSG00000120952.4	ENST00000240189.2	chr1	3	+	True	12921442	12921442	G	A	ENST00000240189.2:c.1233G>A	T411delinsT	Silent	E_3	SNP	False	4	Class 4: Mutated sequences are not identical.	0aa	0aa	Pramel44	ENSMUSG00000094195.4	ENSMUST00000201552.3	chr5	3	+																CLINVAR-H0027097		CLINVAR	403341.0	False	False	False	False	False	0
PRAMEF2	ENSG00000120952.4	ENST00000240189.2	chr1	3	+	True	12921557	12921557	A	G	ENST00000240189.2:c.1348A>G	I450V	Missense	E_3	SNP	False	4	Class 4: Mutated sequences are not identical.	0aa	0aa	Pramel44	ENSMUSG00000094195.4	ENSMUST00000201552.3	chr5	3	+																CLINVAR-H0027103		CLINVAR	2522416.0	False	False	False	False	False	0
PRAMEF2	ENSG00000120952.4	ENST00000240189.2	chr1	3	+	True	12918885	12918885	G	C	ENST00000240189.2:c.21G>C	P7delinsP	Silent	E_1	SNP	True	0	Class 0: This mutation can be originally modeled.	1aa	0aa	Pramel45	ENSMUSG00000092166.4	ENSMUST00000238517.2	chr5	3	+	SNP	Silent	E_1	95256335.0	95256335.0	C	C	ENSMUST00000238517.2:c.21C>C	P7delinsP	95256335.0	95256335.0	C	C	ENSMUST00000238517.2:c.21C>C	P7delinsP	CLINVAR-H0027062	CLINVAR-H0027062-M28-V01	CLINVAR	2638268.0	False	False	False	False	False	1
PRAMEF2	ENSG00000120952.4	ENST00000240189.2	chr1	3	+	True	12919576	12919576	C	T	ENST00000240189.2:c.316C>T	R106W	Missense	E_2	SNP	True	0	Class 0: This mutation can be originally modeled.	3aa	0aa	Pramel45	ENSMUSG00000092166.4	ENSMUST00000238517.2	chr5	3	+	SNP	Missense	E_2	95257094.0	95257094.0	A	T	ENSMUST00000238517.2:c.316A>T	R106W	95257094.0	95257094.0	A	T	ENSMUST00000238517.2:c.316A>T	R106W	CLINVAR-H0027066	CLINVAR-H0027066-M28-V01	CLINVAR	2460100.0	False	False	False	False	False	3
PRAMEF2	ENSG00000120952.4	ENST00000240189.2	chr1	3	+	True	12919649	12919649	G	A	ENST00000240189.2:c.389G>A	S130N	Missense	E_2	SNP	True	0	Class 0: This mutation can be originally modeled.	0aa	0aa	Pramel45	ENSMUSG00000092166.4	ENSMUST00000238517.2	chr5	3	+	SNP	Missense	E_2	95257143.0	95257143.0	G	A	ENSMUST00000238517.2:c.365G>A	S122N	95257143.0	95257143.0	G	A	ENSMUST00000238517.2:c.365G>A	S122N	CLINVAR-H0027069	CLINVAR-H0027069-M28-V01	CLINVAR	2515629.0	False	False	False	False	False	0
PRAMEF2	ENSG00000120952.4	ENST00000240189.2	chr1	3	+	True	12919972	12919972	G	A	ENST00000240189.2:c.712G>A	V238I	Missense	E_2	SNP	True	0	Class 0: This mutation can be originally modeled.	0aa	1aa	Pramel45	ENSMUSG00000092166.4	ENSMUST00000238517.2	chr5	3	+	SNP	Missense	E_2	95257484.0	95257484.0	G	A	ENSMUST00000238517.2:c.706G>A	V236I	95257484.0	95257484.0	G	A	ENSMUST00000238517.2:c.706G>A	V236I	CLINVAR-H0027074	CLINVAR-H0027074-M28-V01	CLINVAR	2289005.0	False	False	False	False	False	1
PRAMEF2	ENSG00000120952.4	ENST00000240189.2	chr1	3	+	True	12919973	12919973	T	G	ENST00000240189.2:c.713T>G	V238G	Missense	E_2	SNP	True	0	Class 0: This mutation can be originally modeled.	0aa	1aa	Pramel45	ENSMUSG00000092166.4	ENSMUST00000238517.2	chr5	3	+	SNP	Missense	E_2	95257485.0	95257485.0	T	G	ENSMUST00000238517.2:c.707T>G	V236G	95257485.0	95257485.0	T	G	ENSMUST00000238517.2:c.707T>G	V236G	CLINVAR-H0027075	CLINVAR-H0027075-M28-V01	CLINVAR	2377969.0	False	False	False	False	False	1
PRAMEF2	ENSG00000120952.4	ENST00000240189.2	chr1	3	+	True	12921162	12921162	G	A	ENST00000240189.2:c.953G>A	S318N	Missense	E_3	SNP	True	0	Class 0: This mutation can be originally modeled.	0aa	1aa	Pramel45	ENSMUSG00000092166.4	ENSMUST00000238517.2	chr5	3	+	SNP	Missense	E_3	95258536.0	95258536.0	G	A	ENSMUST00000238517.2:c.965G>A	S322N	95258536.0	95258536.0	G	A	ENSMUST00000238517.2:c.965G>A	S322N	CLINVAR-H0027084	CLINVAR-H0027084-M28-V01	CLINVAR	2295826.0	False	False	False	False	False	1
PRAMEF2	ENSG00000120952.4	ENST00000240189.2	chr1	3	+	True	12921198	12921198	T	G	ENST00000240189.2:c.989T>G	V330G	Missense	E_3	SNP	True	0	Class 0: This mutation can be originally modeled.	0aa	0aa	Pramel45	ENSMUSG00000092166.4	ENSMUST00000238517.2	chr5	3	+	SNP	Missense	E_3	95258572.0	95258572.0	T	G	ENSMUST00000238517.2:c.1001T>G	V334G	95258572.0	95258572.0	T	G	ENSMUST00000238517.2:c.1001T>G	V334G	CLINVAR-H0027086	CLINVAR-H0027086-M28-V01	CLINVAR	2324578.0	False	False	False	False	False	0
PRAMEF2	ENSG00000120952.4	ENST00000240189.2	chr1	3	+	True	12921408	12921408	A	G	ENST00000240189.2:c.1199A>G	H400R	Missense	E_3	SNP	True	0	Class 0: This mutation can be originally modeled.	0aa	1aa	Pramel45	ENSMUSG00000092166.4	ENSMUST00000238517.2	chr5	3	+	SNP	Missense	E_3	95258782.0	95258782.0	A	G	ENSMUST00000238517.2:c.1211A>G	H404R	95258782.0	95258782.0	A	G	ENSMUST00000238517.2:c.1211A>G	H404R	CLINVAR-H0027096	CLINVAR-H0027096-M28-V01	CLINVAR	2512792.0	False	False	False	False	False	1
PRAMEF2	ENSG00000120952.4	ENST00000240189.2	chr1	3	+	True	12921460	12921460	G	A	ENST00000240189.2:c.1251G>A	E417delinsE	Silent	E_3	SNP	True	0	Class 0: This mutation can be originally modeled.	0aa	0aa	Pramel45	ENSMUSG00000092166.4	ENSMUST00000238517.2	chr5	3	+	SNP	Silent	E_3	95258846.0	95258846.0	A	A	ENSMUST00000238517.2:c.1275A>A	E425delinsE	95258846.0	95258846.0	A	A	ENSMUST00000238517.2:c.1275A>A	E425delinsE	CLINVAR-H0027098	CLINVAR-H0027098-M28-V01	CLINVAR	2638271.0	False	False	False	False	False	0
PRAMEF2	ENSG00000120952.4	ENST00000240189.2	chr1	3	+	True	12921519	12921519	T	C	ENST00000240189.2:c.1310T>C	L437P	Missense	E_3	SNP	True	0	Class 0: This mutation can be originally modeled.	0aa	0aa	Pramel45	ENSMUSG00000092166.4	ENSMUST00000238517.2	chr5	3	+	SNP	Missense	E_3	95258881.0	95258881.0	T	C	ENSMUST00000238517.2:c.1310T>C	L437P	95258881.0	95258881.0	T	C	ENSMUST00000238517.2:c.1310T>C	L437P	CLINVAR-H0027101	CLINVAR-H0027101-M28-V01	CLINVAR	2369832.0	False	False	False	False	False	0
PRAMEF2	ENSG00000120952.4	ENST00000240189.2	chr1	3	+	True	12921548	12921548	C	G	ENST00000240189.2:c.1339C>G	P447A	Missense	E_3	SNP	True	0	Class 0: This mutation can be originally modeled.	2aa	1aa	Pramel45	ENSMUSG00000092166.4	ENSMUST00000238517.2	chr5	3	+	SNP	Missense	E_3	95258922.0	95258922.0	C	G	ENSMUST00000238517.2:c.1351C>G	P451A	95258922.0	95258922.0	C	G	ENSMUST00000238517.2:c.1351C>G	P451A	CLINVAR-H0027102	CLINVAR-H0027102-M28-V01	CLINVAR	2479489.0	False	False	False	False	False	3
PRAMEF2	ENSG00000120952.4	ENST00000240189.2	chr1	3	+	True	12919574	12919574	T	A	ENST00000240189.2:c.314T>A	L105*	Nonsense	E_2	SNP	True	1	Class 1: This mutation can be alternatively modeled.	2aa	1aa	Pramel45	ENSMUSG00000092166.4	ENSMUST00000238517.2	chr5	3	+	TNP	Nonsense	E_2	95257092.0	95257092.0	T	A	ENSMUST00000238517.2:c.314T>A	L105Q	95257091.0	95257093.0	CTG	TGA	ENSMUST00000238517.2:c.313_315CTG>TGA	L105*	CLINVAR-H0027065	CLINVAR-H0027065-M28-V01	CLINVAR	2638269.0	False	False	False	False	False	3
PRAMEF2	ENSG00000120952.4	ENST00000240189.2	chr1	3	+	True	12919574	12919574	T	A	ENST00000240189.2:c.314T>A	L105*	Nonsense	E_2	SNP	True	1	Class 1: This mutation can be alternatively modeled.	2aa	1aa	Pramel45	ENSMUSG00000092166.4	ENSMUST00000238517.2	chr5	3	+	TNP	Nonsense	E_2	95257092.0	95257092.0	T	A	ENSMUST00000238517.2:c.314T>A	L105Q	95257091.0	95257093.0	CTG	TAA	ENSMUST00000238517.2:c.313_315CTG>TAA	L105*	CLINVAR-H0027065	CLINVAR-H0027065-M28-V02	CLINVAR	2638269.0	False	False	False	False	False	3
PRAMEF2	ENSG00000120952.4	ENST00000240189.2	chr1	3	+	True	12919574	12919574	T	A	ENST00000240189.2:c.314T>A	L105*	Nonsense	E_2	SNP	True	1	Class 1: This mutation can be alternatively modeled.	2aa	1aa	Pramel45	ENSMUSG00000092166.4	ENSMUST00000238517.2	chr5	3	+	DNP	Nonsense	E_2	95257092.0	95257092.0	T	A	ENSMUST00000238517.2:c.314T>A	L105Q	95257091.0	95257092.0	CT	TA	ENSMUST00000238517.2:c.313_314CT>TA	L105*	CLINVAR-H0027065	CLINVAR-H0027065-M28-V03	CLINVAR	2638269.0	False	False	False	False	False	3
PRAMEF2	ENSG00000120952.4	ENST00000240189.2	chr1	3	+	True	12919889	12919889	T	G	ENST00000240189.2:c.629T>G	L210R	Missense	E_2	SNP	True	1	Class 1: This mutation can be alternatively modeled.	1aa	1aa	Pramel45	ENSMUSG00000092166.4	ENSMUST00000238517.2	chr5	3	+	TNP	Missense	E_2	95257404.0	95257404.0	T	G	ENSMUST00000238517.2:c.626T>G	L209*	95257403.0	95257405.0	TTA	CGC	ENSMUST00000238517.2:c.625_627TTA>CGC	L209R	CLINVAR-H0027073	CLINVAR-H0027073-M28-V01	CLINVAR	2345532.0	False	False	False	False	False	2
PRAMEF2	ENSG00000120952.4	ENST00000240189.2	chr1	3	+	True	12919889	12919889	T	G	ENST00000240189.2:c.629T>G	L210R	Missense	E_2	SNP	True	1	Class 1: This mutation can be alternatively modeled.	1aa	1aa	Pramel45	ENSMUSG00000092166.4	ENSMUST00000238517.2	chr5	3	+	DNP	Missense	E_2	95257404.0	95257404.0	T	G	ENSMUST00000238517.2:c.626T>G	L209*	95257403.0	95257404.0	TT	CG	ENSMUST00000238517.2:c.625_626TT>CG	L209R	CLINVAR-H0027073	CLINVAR-H0027073-M28-V02	CLINVAR	2345532.0	False	False	False	False	False	2
PRAMEF2	ENSG00000120952.4	ENST00000240189.2	chr1	3	+	True	12919889	12919889	T	G	ENST00000240189.2:c.629T>G	L210R	Missense	E_2	SNP	True	1	Class 1: This mutation can be alternatively modeled.	1aa	1aa	Pramel45	ENSMUSG00000092166.4	ENSMUST00000238517.2	chr5	3	+	TNP	Missense	E_2	95257404.0	95257404.0	T	G	ENSMUST00000238517.2:c.626T>G	L209*	95257403.0	95257405.0	TTA	AGG	ENSMUST00000238517.2:c.625_627TTA>AGG	L209R	CLINVAR-H0027073	CLINVAR-H0027073-M28-V03	CLINVAR	2345532.0	False	False	False	False	False	2
PRAMEF2	ENSG00000120952.4	ENST00000240189.2	chr1	3	+	True	12919889	12919889	T	G	ENST00000240189.2:c.629T>G	L210R	Missense	E_2	SNP	True	1	Class 1: This mutation can be alternatively modeled.	1aa	1aa	Pramel45	ENSMUSG00000092166.4	ENSMUST00000238517.2	chr5	3	+	DNP	Missense	E_2	95257404.0	95257404.0	T	G	ENSMUST00000238517.2:c.626T>G	L209*	95257403.0	95257404.0	TT	AG	ENSMUST00000238517.2:c.625_626TT>AG	L209R	CLINVAR-H0027073	CLINVAR-H0027073-M28-V04	CLINVAR	2345532.0	False	False	False	False	False	2
PRAMEF2	ENSG00000120952.4	ENST00000240189.2	chr1	3	+	True	12919889	12919889	T	G	ENST00000240189.2:c.629T>G	L210R	Missense	E_2	SNP	True	1	Class 1: This mutation can be alternatively modeled.	1aa	1aa	Pramel45	ENSMUSG00000092166.4	ENSMUST00000238517.2	chr5	3	+	TNP	Missense	E_2	95257404.0	95257404.0	T	G	ENSMUST00000238517.2:c.626T>G	L209*	95257403.0	95257405.0	TTA	CGG	ENSMUST00000238517.2:c.625_627TTA>CGG	L209R	CLINVAR-H0027073	CLINVAR-H0027073-M28-V05	CLINVAR	2345532.0	False	False	False	False	False	2
PRAMEF2	ENSG00000120952.4	ENST00000240189.2	chr1	3	+	True	12921402	12921402	T	A	ENST00000240189.2:c.1193T>A	L398Q	Missense	E_3	SNP	True	1	Class 1: This mutation can be alternatively modeled.	4aa	0aa	Pramel45	ENSMUSG00000092166.4	ENSMUST00000238517.2	chr5	3	+	TNP	Missense	E_3	95258776.0	95258776.0	T	A	ENSMUST00000238517.2:c.1205T>A	L402*	95258775.0	95258777.0	TTG	CAA	ENSMUST00000238517.2:c.1204_1206TTG>CAA	L402Q	CLINVAR-H0027094	CLINVAR-H0027094-M28-V01	CLINVAR	2212079.0	False	False	False	False	False	4
PRAMEF2	ENSG00000120952.4	ENST00000240189.2	chr1	3	+	True	12921402	12921402	T	A	ENST00000240189.2:c.1193T>A	L398Q	Missense	E_3	SNP	True	1	Class 1: This mutation can be alternatively modeled.	4aa	0aa	Pramel45	ENSMUSG00000092166.4	ENSMUST00000238517.2	chr5	3	+	DNP	Missense	E_3	95258776.0	95258776.0	T	A	ENSMUST00000238517.2:c.1205T>A	L402*	95258775.0	95258776.0	TT	CA	ENSMUST00000238517.2:c.1204_1205TT>CA	L402Q	CLINVAR-H0027094	CLINVAR-H0027094-M28-V02	CLINVAR	2212079.0	False	False	False	False	False	4
PRAMEF2	ENSG00000120952.4	ENST00000240189.2	chr1	3	+	True	12918911	12918911	G	C	ENST00000240189.2:c.47G>C	S16T	Missense	E_1	SNP	False	4	Class 4: Mutated sequences are not identical.	0aa	0aa	Pramel45	ENSMUSG00000092166.4	ENSMUST00000238517.2	chr5	3	+																CLINVAR-H0027063		CLINVAR	2513557.0	False	False	False	False	False	0
PRAMEF2	ENSG00000120952.4	ENST00000240189.2	chr1	3	+	True	12918912	12918912	C	A	ENST00000240189.2:c.48C>A	S16R	Missense	E_1	SNP	False	4	Class 4: Mutated sequences are not identical.	0aa	0aa	Pramel45	ENSMUSG00000092166.4	ENSMUST00000238517.2	chr5	3	+																CLINVAR-H0027064		CLINVAR	2282382.0	False	False	False	False	False	0
PRAMEF2	ENSG00000120952.4	ENST00000240189.2	chr1	3	+	True	12919579	12919579	G	T	ENST00000240189.2:c.319G>T	D107Y	Missense	E_2	SNP	False	4	Class 4: Mutated sequences are not identical.	0aa	0aa	Pramel45	ENSMUSG00000092166.4	ENSMUST00000238517.2	chr5	3	+																CLINVAR-H0027067		CLINVAR	2356159.0	False	False	False	False	False	0
PRAMEF2	ENSG00000120952.4	ENST00000240189.2	chr1	3	+	True	12919581	12919581	T	A	ENST00000240189.2:c.321T>A	D107E	Missense	E_2	SNP	False	4	Class 4: Mutated sequences are not identical.	0aa	0aa	Pramel45	ENSMUSG00000092166.4	ENSMUST00000238517.2	chr5	3	+																CLINVAR-H0027068		CLINVAR	2269636.0	False	False	False	False	False	0
PRAMEF2	ENSG00000120952.4	ENST00000240189.2	chr1	3	+	True	12919682	12919682	C	A	ENST00000240189.2:c.422C>A	T141K	Missense	E_2	SNP	False	4	Class 4: Mutated sequences are not identical.	0aa	0aa	Pramel45	ENSMUSG00000092166.4	ENSMUST00000238517.2	chr5	3	+																CLINVAR-H0027070		CLINVAR	2534975.0	False	False	False	False	False	0
PRAMEF2	ENSG00000120952.4	ENST00000240189.2	chr1	3	+	True	12919851	12919851	G	C	ENST00000240189.2:c.591G>C	K197N	Missense	E_2	SNP	False	4	Class 4: Mutated sequences are not identical.	0aa	0aa	Pramel45	ENSMUSG00000092166.4	ENSMUST00000238517.2	chr5	3	+																CLINVAR-H0027071		CLINVAR	2299895.0	False	False	False	False	False	0
PRAMEF2	ENSG00000120952.4	ENST00000240189.2	chr1	3	+	True	12919874	12919874	A	G	ENST00000240189.2:c.614A>G	N205S	Missense	E_2	SNP	False	4	Class 4: Mutated sequences are not identical.	0aa	0aa	Pramel45	ENSMUSG00000092166.4	ENSMUST00000238517.2	chr5	3	+																CLINVAR-H0027072		CLINVAR	2259756.0	False	False	False	False	False	0
PRAMEF2	ENSG00000120952.4	ENST00000240189.2	chr1	3	+	True	12919997	12919997	C	G	ENST00000240189.2:c.737C>G	T246R	Missense	E_2	SNP	False	4	Class 4: Mutated sequences are not identical.	0aa	0aa	Pramel45	ENSMUSG00000092166.4	ENSMUST00000238517.2	chr5	3	+																CLINVAR-H0027076		CLINVAR	2541492.0	False	False	False	False	False	0
PRAMEF2	ENSG00000120952.4	ENST00000240189.2	chr1	3	+	True	12920014	12920014	G	C	ENST00000240189.2:c.754G>C	E252Q	Missense	E_2	SNP	False	4	Class 4: Mutated sequences are not identical.	0aa	0aa	Pramel45	ENSMUSG00000092166.4	ENSMUST00000238517.2	chr5	3	+																CLINVAR-H0027077		CLINVAR	2357383.0	False	False	False	False	False	0
PRAMEF2	ENSG00000120952.4	ENST00000240189.2	chr1	3	+	True	12920057	12920057	T	C	ENST00000240189.2:c.797T>C	L266P	Missense	E_2	SNP	False	4	Class 4: Mutated sequences are not identical.	0aa	0aa	Pramel45	ENSMUSG00000092166.4	ENSMUST00000238517.2	chr5	3	+																CLINVAR-H0027078		CLINVAR	2606674.0	False	False	False	False	False	0
PRAMEF2	ENSG00000120952.4	ENST00000240189.2	chr1	3	+	True	12920091	12920091	C	G	ENST00000240189.2:c.831C>G	I277M	Missense	E_2	SNP	False	4	Class 4: Mutated sequences are not identical.	0aa	0aa	Pramel45	ENSMUSG00000092166.4	ENSMUST00000238517.2	chr5	3	+																CLINVAR-H0027079		CLINVAR	2371290.0	False	False	False	False	False	0
PRAMEF2	ENSG00000120952.4	ENST00000240189.2	chr1	3	+	True	12920093	12920093	C	A	ENST00000240189.2:c.833C>A	T278N	Missense	E_2	SNP	False	4	Class 4: Mutated sequences are not identical.	0aa	0aa	Pramel45	ENSMUSG00000092166.4	ENSMUST00000238517.2	chr5	3	+																CLINVAR-H0027080		CLINVAR	2347394.0	False	False	False	False	False	0
PRAMEF2	ENSG00000120952.4	ENST00000240189.2	chr1	3	+	True	12920093	12920093	C	T	ENST00000240189.2:c.833C>T	T278I	Missense	E_2	SNP	False	4	Class 4: Mutated sequences are not identical.	0aa	0aa	Pramel45	ENSMUSG00000092166.4	ENSMUST00000238517.2	chr5	3	+																CLINVAR-H0027081		CLINVAR	2543594.0	False	False	False	False	False	0
PRAMEF2	ENSG00000120952.4	ENST00000240189.2	chr1	3	+	True	12920489	12920489	G	C	ENST00000240189.2:c.867-587G>C		Non_Coding,I	I_2	SNP	False	4	Class 4: Mutated sequences are not identical.	0aa	0aa	Pramel45	ENSMUSG00000092166.4	ENSMUST00000238517.2	chr5	3	+																CLINVAR-H0027082		CLINVAR	2638270.0	False	False	False	False	False	0
PRAMEF2	ENSG00000120952.4	ENST00000240189.2	chr1	3	+	True	12921121	12921121	C	A	ENST00000240189.2:c.912C>A	N304K	Missense	E_3	SNP	False	4	Class 4: Mutated sequences are not identical.	0aa	0aa	Pramel45	ENSMUSG00000092166.4	ENSMUST00000238517.2	chr5	3	+																CLINVAR-H0027083		CLINVAR	2258209.0	False	False	False	False	False	0
PRAMEF2	ENSG00000120952.4	ENST00000240189.2	chr1	3	+	True	12921168	12921168	G	A	ENST00000240189.2:c.959G>A	G320D	Missense	E_3	SNP	False	4	Class 4: Mutated sequences are not identical.	0aa	0aa	Pramel45	ENSMUSG00000092166.4	ENSMUST00000238517.2	chr5	3	+																CLINVAR-H0027085		CLINVAR	2267599.0	False	False	False	False	False	0
PRAMEF2	ENSG00000120952.4	ENST00000240189.2	chr1	3	+	True	12921210	12921210	G	A	ENST00000240189.2:c.1001G>A	R334H	Missense	E_3	SNP	False	4	Class 4: Mutated sequences are not identical.	0aa	0aa	Pramel45	ENSMUSG00000092166.4	ENSMUST00000238517.2	chr5	3	+																CLINVAR-H0027087		CLINVAR	2275029.0	False	False	False	False	False	0
PRAMEF2	ENSG00000120952.4	ENST00000240189.2	chr1	3	+	True	12921242	12921242	G	A	ENST00000240189.2:c.1033G>A	E345K	Missense	E_3	SNP	False	4	Class 4: Mutated sequences are not identical.	0aa	0aa	Pramel45	ENSMUSG00000092166.4	ENSMUST00000238517.2	chr5	3	+																CLINVAR-H0027088		CLINVAR	2334319.0	False	False	False	False	False	0
PRAMEF2	ENSG00000120952.4	ENST00000240189.2	chr1	3	+	True	12921312	12921312	C	T	ENST00000240189.2:c.1103C>T	A368V	Missense	E_3	SNP	False	4	Class 4: Mutated sequences are not identical.	0aa	0aa	Pramel45	ENSMUSG00000092166.4	ENSMUST00000238517.2	chr5	3	+																CLINVAR-H0027089		CLINVAR	2306515.0	False	False	False	False	False	0
PRAMEF2	ENSG00000120952.4	ENST00000240189.2	chr1	3	+	True	12921332	12921332	T	C	ENST00000240189.2:c.1123T>C	C375R	Missense	E_3	SNP	False	4	Class 4: Mutated sequences are not identical.	0aa	0aa	Pramel45	ENSMUSG00000092166.4	ENSMUST00000238517.2	chr5	3	+																CLINVAR-H0027090		CLINVAR	403340.0	False	False	False	False	False	0
PRAMEF2	ENSG00000120952.4	ENST00000240189.2	chr1	3	+	True	12921348	12921348	C	A	ENST00000240189.2:c.1139C>A	T380N	Missense	E_3	SNP	False	4	Class 4: Mutated sequences are not identical.	0aa	0aa	Pramel45	ENSMUSG00000092166.4	ENSMUST00000238517.2	chr5	3	+																CLINVAR-H0027091		CLINVAR	2621780.0	False	False	False	False	False	0
PRAMEF2	ENSG00000120952.4	ENST00000240189.2	chr1	3	+	True	12921378	12921378	C	T	ENST00000240189.2:c.1169C>T	S390F	Missense	E_3	SNP	False	4	Class 4: Mutated sequences are not identical.	0aa	0aa	Pramel45	ENSMUSG00000092166.4	ENSMUST00000238517.2	chr5	3	+																CLINVAR-H0027092		CLINVAR	2460197.0	False	False	False	False	False	0
PRAMEF2	ENSG00000120952.4	ENST00000240189.2	chr1	3	+	True	12921384	12921384	A	G	ENST00000240189.2:c.1175A>G	D392G	Missense	E_3	SNP	False	4	Class 4: Mutated sequences are not identical.	0aa	0aa	Pramel45	ENSMUSG00000092166.4	ENSMUST00000238517.2	chr5	3	+																CLINVAR-H0027093		CLINVAR	2478795.0	False	False	False	False	False	0
PRAMEF2	ENSG00000120952.4	ENST00000240189.2	chr1	3	+	True	12921404	12921404	C	T	ENST00000240189.2:c.1195C>T	R399C	Missense	E_3	SNP	False	4	Class 4: Mutated sequences are not identical.	0aa	0aa	Pramel45	ENSMUSG00000092166.4	ENSMUST00000238517.2	chr5	3	+																CLINVAR-H0027095		CLINVAR	2628010.0	False	False	False	False	False	0
PRAMEF2	ENSG00000120952.4	ENST00000240189.2	chr1	3	+	True	12921442	12921442	G	A	ENST00000240189.2:c.1233G>A	T411delinsT	Silent	E_3	SNP	False	4	Class 4: Mutated sequences are not identical.	0aa	0aa	Pramel45	ENSMUSG00000092166.4	ENSMUST00000238517.2	chr5	3	+																CLINVAR-H0027097		CLINVAR	403341.0	False	False	False	False	False	0
PRAMEF2	ENSG00000120952.4	ENST00000240189.2	chr1	3	+	True	12921509	12921509	C	T	ENST00000240189.2:c.1300C>T	R434W	Missense	E_3	SNP	False	4	Class 4: Mutated sequences are not identical.	0aa	0aa	Pramel45	ENSMUSG00000092166.4	ENSMUST00000238517.2	chr5	3	+																CLINVAR-H0027099		CLINVAR	2307826.0	False	False	False	False	False	0
PRAMEF2	ENSG00000120952.4	ENST00000240189.2	chr1	3	+	True	12921510	12921510	G	A	ENST00000240189.2:c.1301G>A	R434Q	Missense	E_3	SNP	False	4	Class 4: Mutated sequences are not identical.	0aa	0aa	Pramel45	ENSMUSG00000092166.4	ENSMUST00000238517.2	chr5	3	+																CLINVAR-H0027100		CLINVAR	2610164.0	False	False	False	False	False	0
PRAMEF2	ENSG00000120952.4	ENST00000240189.2	chr1	3	+	True	12921557	12921557	A	G	ENST00000240189.2:c.1348A>G	I450V	Missense	E_3	SNP	False	4	Class 4: Mutated sequences are not identical.	0aa	0aa	Pramel45	ENSMUSG00000092166.4	ENSMUST00000238517.2	chr5	3	+																CLINVAR-H0027103		CLINVAR	2522416.0	False	False	False	False	False	0
PRAMEF2	ENSG00000120952.4	ENST00000240189.2	chr1	3	+	True	12918885	12918885	G	C	ENST00000240189.2:c.21G>C	P7delinsP	Silent	E_1	SNP	True	0	Class 0: This mutation can be originally modeled.	0aa	0aa	Pramel46	ENSMUSG00000096066.6	ENSMUST00000201031.4	chr5	3	-	SNP	Silent	E_1	95419430.0	95419430.0	C	G	ENSMUST00000201031.4:c.18G>C	P6delinsP	95419430.0	95419430.0	C	G	ENSMUST00000201031.4:c.18G>C	P6delinsP	CLINVAR-H0027062	CLINVAR-H0027062-M11-V01	CLINVAR	2638268.0	False	False	False	False	False	0
PRAMEF2	ENSG00000120952.4	ENST00000240189.2	chr1	3	+	True	12919576	12919576	C	T	ENST00000240189.2:c.316C>T	R106W	Missense	E_2	SNP	True	0	Class 0: This mutation can be originally modeled.	7aa	0aa	Pramel46	ENSMUSG00000096066.6	ENSMUST00000201031.4	chr5	3	-	SNP	Missense	E_2	95418682.0	95418682.0	T	A	ENSMUST00000201031.4:c.313A>T	R105W	95418682.0	95418682.0	T	A	ENSMUST00000201031.4:c.313A>T	R105W	CLINVAR-H0027066	CLINVAR-H0027066-M11-V01	CLINVAR	2460100.0	False	False	False	False	False	7
PRAMEF2	ENSG00000120952.4	ENST00000240189.2	chr1	3	+	True	12919874	12919874	A	G	ENST00000240189.2:c.614A>G	N205S	Missense	E_2	SNP	True	0	Class 0: This mutation can be originally modeled.	0aa	0aa	Pramel46	ENSMUSG00000096066.6	ENSMUST00000201031.4	chr5	3	-	SNP	Missense	E_2	95418399.0	95418399.0	T	C	ENSMUST00000201031.4:c.596A>G	N199S	95418399.0	95418399.0	T	C	ENSMUST00000201031.4:c.596A>G	N199S	CLINVAR-H0027072	CLINVAR-H0027072-M11-V01	CLINVAR	2259756.0	False	False	False	False	False	0
PRAMEF2	ENSG00000120952.4	ENST00000240189.2	chr1	3	+	True	12919972	12919972	G	A	ENST00000240189.2:c.712G>A	V238I	Missense	E_2	SNP	True	0	Class 0: This mutation can be originally modeled.	0aa	1aa	Pramel46	ENSMUSG00000096066.6	ENSMUST00000201031.4	chr5	3	-	SNP	Missense	E_2	95418262.0	95418262.0	C	T	ENSMUST00000201031.4:c.733G>A	V245I	95418262.0	95418262.0	C	T	ENSMUST00000201031.4:c.733G>A	V245I	CLINVAR-H0027074	CLINVAR-H0027074-M11-V01	CLINVAR	2289005.0	False	False	False	False	False	1
PRAMEF2	ENSG00000120952.4	ENST00000240189.2	chr1	3	+	True	12919973	12919973	T	G	ENST00000240189.2:c.713T>G	V238G	Missense	E_2	SNP	True	0	Class 0: This mutation can be originally modeled.	0aa	1aa	Pramel46	ENSMUSG00000096066.6	ENSMUST00000201031.4	chr5	3	-	SNP	Missense	E_2	95418261.0	95418261.0	A	C	ENSMUST00000201031.4:c.734T>G	V245G	95418261.0	95418261.0	A	C	ENSMUST00000201031.4:c.734T>G	V245G	CLINVAR-H0027075	CLINVAR-H0027075-M11-V01	CLINVAR	2377969.0	False	False	False	False	False	1
PRAMEF2	ENSG00000120952.4	ENST00000240189.2	chr1	3	+	True	12919997	12919997	C	G	ENST00000240189.2:c.737C>G	T246R	Missense	E_2	SNP	True	0	Class 0: This mutation can be originally modeled.	0aa	0aa	Pramel46	ENSMUSG00000096066.6	ENSMUST00000201031.4	chr5	3	-	SNP	Missense	E_2	95418240.0	95418240.0	G	C	ENSMUST00000201031.4:c.755C>G	T252R	95418240.0	95418240.0	G	C	ENSMUST00000201031.4:c.755C>G	T252R	CLINVAR-H0027076	CLINVAR-H0027076-M11-V01	CLINVAR	2541492.0	False	False	False	False	False	0
PRAMEF2	ENSG00000120952.4	ENST00000240189.2	chr1	3	+	True	12920014	12920014	G	C	ENST00000240189.2:c.754G>C	E252Q	Missense	E_2	SNP	True	0	Class 0: This mutation can be originally modeled.	0aa	0aa	Pramel46	ENSMUSG00000096066.6	ENSMUST00000201031.4	chr5	3	-	SNP	Missense	E_2	95418211.0	95418211.0	C	G	ENSMUST00000201031.4:c.784G>C	E262Q	95418211.0	95418211.0	C	G	ENSMUST00000201031.4:c.784G>C	E262Q	CLINVAR-H0027077	CLINVAR-H0027077-M11-V01	CLINVAR	2357383.0	False	False	False	False	False	0
PRAMEF2	ENSG00000120952.4	ENST00000240189.2	chr1	3	+	True	12921198	12921198	T	G	ENST00000240189.2:c.989T>G	V330G	Missense	E_3	SNP	True	0	Class 0: This mutation can be originally modeled.	0aa	0aa	Pramel46	ENSMUSG00000096066.6	ENSMUST00000201031.4	chr5	3	-	SNP	Missense	E_3	95417095.0	95417095.0	A	C	ENSMUST00000201031.4:c.1004T>G	V335G	95417095.0	95417095.0	A	C	ENSMUST00000201031.4:c.1004T>G	V335G	CLINVAR-H0027086	CLINVAR-H0027086-M11-V01	CLINVAR	2324578.0	False	False	False	False	False	0
PRAMEF2	ENSG00000120952.4	ENST00000240189.2	chr1	3	+	True	12921242	12921242	G	A	ENST00000240189.2:c.1033G>A	E345K	Missense	E_3	SNP	True	0	Class 0: This mutation can be originally modeled.	2aa	1aa	Pramel46	ENSMUSG00000096066.6	ENSMUST00000201031.4	chr5	3	-	SNP	Missense	E_3	95417054.0	95417054.0	C	T	ENSMUST00000201031.4:c.1045G>A	E349K	95417054.0	95417054.0	C	T	ENSMUST00000201031.4:c.1045G>A	E349K	CLINVAR-H0027088	CLINVAR-H0027088-M11-V01	CLINVAR	2334319.0	False	False	False	False	False	3
PRAMEF2	ENSG00000120952.4	ENST00000240189.2	chr1	3	+	True	12921312	12921312	C	T	ENST00000240189.2:c.1103C>T	A368V	Missense	E_3	SNP	True	0	Class 0: This mutation can be originally modeled.	0aa	0aa	Pramel46	ENSMUSG00000096066.6	ENSMUST00000201031.4	chr5	3	-	SNP	Missense	E_3	95416984.0	95416984.0	G	A	ENSMUST00000201031.4:c.1115C>T	A372V	95416984.0	95416984.0	G	A	ENSMUST00000201031.4:c.1115C>T	A372V	CLINVAR-H0027089	CLINVAR-H0027089-M11-V01	CLINVAR	2306515.0	False	False	False	False	False	0
PRAMEF2	ENSG00000120952.4	ENST00000240189.2	chr1	3	+	True	12921519	12921519	T	C	ENST00000240189.2:c.1310T>C	L437P	Missense	E_3	SNP	True	0	Class 0: This mutation can be originally modeled.	1aa	1aa	Pramel46	ENSMUSG00000096066.6	ENSMUST00000201031.4	chr5	3	-	SNP	Missense	E_3	95416777.0	95416777.0	A	G	ENSMUST00000201031.4:c.1322T>C	L441P	95416777.0	95416777.0	A	G	ENSMUST00000201031.4:c.1322T>C	L441P	CLINVAR-H0027101	CLINVAR-H0027101-M11-V01	CLINVAR	2369832.0	False	False	False	False	False	2
PRAMEF2	ENSG00000120952.4	ENST00000240189.2	chr1	3	+	True	12921548	12921548	C	G	ENST00000240189.2:c.1339C>G	P447A	Missense	E_3	SNP	True	0	Class 0: This mutation can be originally modeled.	2aa	1aa	Pramel46	ENSMUSG00000096066.6	ENSMUST00000201031.4	chr5	3	-	SNP	Missense	E_3	95416748.0	95416748.0	G	C	ENSMUST00000201031.4:c.1351C>G	P451A	95416748.0	95416748.0	G	C	ENSMUST00000201031.4:c.1351C>G	P451A	CLINVAR-H0027102	CLINVAR-H0027102-M11-V01	CLINVAR	2479489.0	False	False	False	False	False	3
PRAMEF2	ENSG00000120952.4	ENST00000240189.2	chr1	3	+	True	12919574	12919574	T	A	ENST00000240189.2:c.314T>A	L105*	Nonsense	E_2	SNP	True	1	Class 1: This mutation can be alternatively modeled.	6aa	1aa	Pramel46	ENSMUSG00000096066.6	ENSMUST00000201031.4	chr5	3	-	TNP	Nonsense	E_2	95418684.0	95418684.0	A	T	ENSMUST00000201031.4:c.311T>A	L104Q	95418683.0	95418685.0	CAG	TCA	ENSMUST00000201031.4:c.310_312CTG>TGA	L104*	CLINVAR-H0027065	CLINVAR-H0027065-M11-V01	CLINVAR	2638269.0	False	False	False	False	False	7
PRAMEF2	ENSG00000120952.4	ENST00000240189.2	chr1	3	+	True	12919574	12919574	T	A	ENST00000240189.2:c.314T>A	L105*	Nonsense	E_2	SNP	True	1	Class 1: This mutation can be alternatively modeled.	6aa	1aa	Pramel46	ENSMUSG00000096066.6	ENSMUST00000201031.4	chr5	3	-	TNP	Nonsense	E_2	95418684.0	95418684.0	A	T	ENSMUST00000201031.4:c.311T>A	L104Q	95418683.0	95418685.0	CAG	TTA	ENSMUST00000201031.4:c.310_312CTG>TAA	L104*	CLINVAR-H0027065	CLINVAR-H0027065-M11-V02	CLINVAR	2638269.0	False	False	False	False	False	7
PRAMEF2	ENSG00000120952.4	ENST00000240189.2	chr1	3	+	True	12919574	12919574	T	A	ENST00000240189.2:c.314T>A	L105*	Nonsense	E_2	SNP	True	1	Class 1: This mutation can be alternatively modeled.	6aa	1aa	Pramel46	ENSMUSG00000096066.6	ENSMUST00000201031.4	chr5	3	-	DNP	Nonsense	E_2	95418684.0	95418684.0	A	T	ENSMUST00000201031.4:c.311T>A	L104Q	95418684.0	95418685.0	AG	TA	ENSMUST00000201031.4:c.310_311CT>TA	L104*	CLINVAR-H0027065	CLINVAR-H0027065-M11-V03	CLINVAR	2638269.0	False	False	False	False	False	7
PRAMEF2	ENSG00000120952.4	ENST00000240189.2	chr1	3	+	True	12919649	12919649	G	A	ENST00000240189.2:c.389G>A	S130N	Missense	E_2	SNP	True	1	Class 1: This mutation can be alternatively modeled.	0aa	0aa	Pramel46	ENSMUSG00000096066.6	ENSMUST00000201031.4	chr5	3	-	DNP	Missense	E_2	95418615.0	95418615.0	G	T	ENSMUST00000201031.4:c.380C>A	S127Y	95418615.0	95418616.0	GA	TT	ENSMUST00000201031.4:c.379_380TC>AA	S127N	CLINVAR-H0027069	CLINVAR-H0027069-M11-V01	CLINVAR	2515629.0	False	False	False	False	False	0
PRAMEF2	ENSG00000120952.4	ENST00000240189.2	chr1	3	+	True	12919649	12919649	G	A	ENST00000240189.2:c.389G>A	S130N	Missense	E_2	SNP	True	1	Class 1: This mutation can be alternatively modeled.	0aa	0aa	Pramel46	ENSMUSG00000096066.6	ENSMUST00000201031.4	chr5	3	-	TNP	Missense	E_2	95418615.0	95418615.0	G	T	ENSMUST00000201031.4:c.380C>A	S127Y	95418614.0	95418616.0	GGA	ATT	ENSMUST00000201031.4:c.379_381TCC>AAT	S127N	CLINVAR-H0027069	CLINVAR-H0027069-M11-V02	CLINVAR	2515629.0	False	False	False	False	False	0
PRAMEF2	ENSG00000120952.4	ENST00000240189.2	chr1	3	+	True	12921162	12921162	G	A	ENST00000240189.2:c.953G>A	S318N	Missense	E_3	SNP	True	1	Class 1: This mutation can be alternatively modeled.	0aa	0aa	Pramel46	ENSMUSG00000096066.6	ENSMUST00000201031.4	chr5	3	-	DNP	Missense	E_3	95417146.0	95417146.0	G	T	ENSMUST00000201031.4:c.953C>A	S318Y	95417146.0	95417147.0	GA	TT	ENSMUST00000201031.4:c.952_953TC>AA	S318N	CLINVAR-H0027084	CLINVAR-H0027084-M11-V01	CLINVAR	2295826.0	False	False	False	False	False	0
PRAMEF2	ENSG00000120952.4	ENST00000240189.2	chr1	3	+	True	12921162	12921162	G	A	ENST00000240189.2:c.953G>A	S318N	Missense	E_3	SNP	True	1	Class 1: This mutation can be alternatively modeled.	0aa	0aa	Pramel46	ENSMUSG00000096066.6	ENSMUST00000201031.4	chr5	3	-	TNP	Missense	E_3	95417146.0	95417146.0	G	T	ENSMUST00000201031.4:c.953C>A	S318Y	95417145.0	95417147.0	AGA	GTT	ENSMUST00000201031.4:c.952_954TCT>AAC	S318N	CLINVAR-H0027084	CLINVAR-H0027084-M11-V02	CLINVAR	2295826.0	False	False	False	False	False	0
PRAMEF2	ENSG00000120952.4	ENST00000240189.2	chr1	3	+	True	12921402	12921402	T	A	ENST00000240189.2:c.1193T>A	L398Q	Missense	E_3	SNP	True	1	Class 1: This mutation can be alternatively modeled.	4aa	0aa	Pramel46	ENSMUSG00000096066.6	ENSMUST00000201031.4	chr5	3	-	DNP	Missense	E_3	95416894.0	95416894.0	A	T	ENSMUST00000201031.4:c.1205T>A	L402*	95416894.0	95416895.0	AA	TG	ENSMUST00000201031.4:c.1204_1205TT>CA	L402Q	CLINVAR-H0027094	CLINVAR-H0027094-M11-V01	CLINVAR	2212079.0	False	False	False	False	False	4
PRAMEF2	ENSG00000120952.4	ENST00000240189.2	chr1	3	+	True	12921402	12921402	T	A	ENST00000240189.2:c.1193T>A	L398Q	Missense	E_3	SNP	True	1	Class 1: This mutation can be alternatively modeled.	4aa	0aa	Pramel46	ENSMUSG00000096066.6	ENSMUST00000201031.4	chr5	3	-	TNP	Missense	E_3	95416894.0	95416894.0	A	T	ENSMUST00000201031.4:c.1205T>A	L402*	95416893.0	95416895.0	TAA	CTG	ENSMUST00000201031.4:c.1204_1206TTA>CAG	L402Q	CLINVAR-H0027094	CLINVAR-H0027094-M11-V02	CLINVAR	2212079.0	False	False	False	False	False	4
PRAMEF2	ENSG00000120952.4	ENST00000240189.2	chr1	3	+	True	12921509	12921509	C	T	ENST00000240189.2:c.1300C>T	R434W	Missense	E_3	SNP	True	1	Class 1: This mutation can be alternatively modeled.	0aa	0aa	Pramel46	ENSMUSG00000096066.6	ENSMUST00000201031.4	chr5	3	-	TNP	Missense	E_3	95416802.0	95416802.0	T	A	ENSMUST00000201031.4:c.1297A>T	R433*	95416800.0	95416802.0	TCT	CCA	ENSMUST00000201031.4:c.1297_1299AGA>TGG	R433W	CLINVAR-H0027099	CLINVAR-H0027099-M11-V01	CLINVAR	2307826.0	False	False	False	False	False	0
PRAMEF2	ENSG00000120952.4	ENST00000240189.2	chr1	3	+	True	12921510	12921510	G	A	ENST00000240189.2:c.1301G>A	R434Q	Missense	E_3	SNP	True	1	Class 1: This mutation can be alternatively modeled.	0aa	0aa	Pramel46	ENSMUSG00000096066.6	ENSMUST00000201031.4	chr5	3	-	TNP	Missense	E_3	95416801.0	95416801.0	C	T	ENSMUST00000201031.4:c.1298G>A	R433K	95416800.0	95416802.0	TCT	CTG	ENSMUST00000201031.4:c.1297_1299AGA>CAG	R433Q	CLINVAR-H0027100	CLINVAR-H0027100-M11-V01	CLINVAR	2610164.0	False	False	False	False	False	0
PRAMEF2	ENSG00000120952.4	ENST00000240189.2	chr1	3	+	True	12921510	12921510	G	A	ENST00000240189.2:c.1301G>A	R434Q	Missense	E_3	SNP	True	1	Class 1: This mutation can be alternatively modeled.	0aa	0aa	Pramel46	ENSMUSG00000096066.6	ENSMUST00000201031.4	chr5	3	-	DNP	Missense	E_3	95416801.0	95416801.0	C	T	ENSMUST00000201031.4:c.1298G>A	R433K	95416801.0	95416802.0	CT	TG	ENSMUST00000201031.4:c.1297_1298AG>CA	R433Q	CLINVAR-H0027100	CLINVAR-H0027100-M11-V02	CLINVAR	2610164.0	False	False	False	False	False	0
PRAMEF2	ENSG00000120952.4	ENST00000240189.2	chr1	3	+	True	12918911	12918911	G	C	ENST00000240189.2:c.47G>C	S16T	Missense	E_1	SNP	False	4	Class 4: Mutated sequences are not identical.	0aa	0aa	Pramel46	ENSMUSG00000096066.6	ENSMUST00000201031.4	chr5	3	-																CLINVAR-H0027063		CLINVAR	2513557.0	False	False	False	False	False	0
PRAMEF2	ENSG00000120952.4	ENST00000240189.2	chr1	3	+	True	12918912	12918912	C	A	ENST00000240189.2:c.48C>A	S16R	Missense	E_1	SNP	False	4	Class 4: Mutated sequences are not identical.	0aa	0aa	Pramel46	ENSMUSG00000096066.6	ENSMUST00000201031.4	chr5	3	-																CLINVAR-H0027064		CLINVAR	2282382.0	False	False	False	False	False	0
PRAMEF2	ENSG00000120952.4	ENST00000240189.2	chr1	3	+	True	12919579	12919579	G	T	ENST00000240189.2:c.319G>T	D107Y	Missense	E_2	SNP	False	4	Class 4: Mutated sequences are not identical.	0aa	0aa	Pramel46	ENSMUSG00000096066.6	ENSMUST00000201031.4	chr5	3	-																CLINVAR-H0027067		CLINVAR	2356159.0	False	False	False	False	False	0
PRAMEF2	ENSG00000120952.4	ENST00000240189.2	chr1	3	+	True	12919581	12919581	T	A	ENST00000240189.2:c.321T>A	D107E	Missense	E_2	SNP	False	4	Class 4: Mutated sequences are not identical.	0aa	0aa	Pramel46	ENSMUSG00000096066.6	ENSMUST00000201031.4	chr5	3	-																CLINVAR-H0027068		CLINVAR	2269636.0	False	False	False	False	False	0
PRAMEF2	ENSG00000120952.4	ENST00000240189.2	chr1	3	+	True	12919682	12919682	C	A	ENST00000240189.2:c.422C>A	T141K	Missense	E_2	SNP	False	4	Class 4: Mutated sequences are not identical.	0aa	0aa	Pramel46	ENSMUSG00000096066.6	ENSMUST00000201031.4	chr5	3	-																CLINVAR-H0027070		CLINVAR	2534975.0	False	False	False	False	False	0
PRAMEF2	ENSG00000120952.4	ENST00000240189.2	chr1	3	+	True	12919851	12919851	G	C	ENST00000240189.2:c.591G>C	K197N	Missense	E_2	SNP	False	4	Class 4: Mutated sequences are not identical.	0aa	0aa	Pramel46	ENSMUSG00000096066.6	ENSMUST00000201031.4	chr5	3	-																CLINVAR-H0027071		CLINVAR	2299895.0	False	False	False	False	False	0
PRAMEF2	ENSG00000120952.4	ENST00000240189.2	chr1	3	+	True	12919889	12919889	T	G	ENST00000240189.2:c.629T>G	L210R	Missense	E_2	SNP	False	4	Class 4: Mutated sequences are not identical.	0aa	0aa	Pramel46	ENSMUSG00000096066.6	ENSMUST00000201031.4	chr5	3	-																CLINVAR-H0027073		CLINVAR	2345532.0	False	False	False	False	False	0
PRAMEF2	ENSG00000120952.4	ENST00000240189.2	chr1	3	+	True	12920057	12920057	T	C	ENST00000240189.2:c.797T>C	L266P	Missense	E_2	SNP	False	4	Class 4: Mutated sequences are not identical.	0aa	0aa	Pramel46	ENSMUSG00000096066.6	ENSMUST00000201031.4	chr5	3	-																CLINVAR-H0027078		CLINVAR	2606674.0	False	False	False	False	False	0
PRAMEF2	ENSG00000120952.4	ENST00000240189.2	chr1	3	+	True	12920091	12920091	C	G	ENST00000240189.2:c.831C>G	I277M	Missense	E_2	SNP	False	4	Class 4: Mutated sequences are not identical.	0aa	0aa	Pramel46	ENSMUSG00000096066.6	ENSMUST00000201031.4	chr5	3	-																CLINVAR-H0027079		CLINVAR	2371290.0	False	False	False	False	False	0
PRAMEF2	ENSG00000120952.4	ENST00000240189.2	chr1	3	+	True	12920093	12920093	C	A	ENST00000240189.2:c.833C>A	T278N	Missense	E_2	SNP	False	4	Class 4: Mutated sequences are not identical.	0aa	0aa	Pramel46	ENSMUSG00000096066.6	ENSMUST00000201031.4	chr5	3	-																CLINVAR-H0027080		CLINVAR	2347394.0	False	False	False	False	False	0
PRAMEF2	ENSG00000120952.4	ENST00000240189.2	chr1	3	+	True	12920093	12920093	C	T	ENST00000240189.2:c.833C>T	T278I	Missense	E_2	SNP	False	4	Class 4: Mutated sequences are not identical.	0aa	0aa	Pramel46	ENSMUSG00000096066.6	ENSMUST00000201031.4	chr5	3	-																CLINVAR-H0027081		CLINVAR	2543594.0	False	False	False	False	False	0
PRAMEF2	ENSG00000120952.4	ENST00000240189.2	chr1	3	+	True	12920489	12920489	G	C	ENST00000240189.2:c.867-587G>C		Non_Coding,I	I_2	SNP	False	4	Class 4: Mutated sequences are not identical.	0aa	0aa	Pramel46	ENSMUSG00000096066.6	ENSMUST00000201031.4	chr5	3	-																CLINVAR-H0027082		CLINVAR	2638270.0	False	False	False	False	False	0
PRAMEF2	ENSG00000120952.4	ENST00000240189.2	chr1	3	+	True	12921121	12921121	C	A	ENST00000240189.2:c.912C>A	N304K	Missense	E_3	SNP	False	4	Class 4: Mutated sequences are not identical.	0aa	0aa	Pramel46	ENSMUSG00000096066.6	ENSMUST00000201031.4	chr5	3	-																CLINVAR-H0027083		CLINVAR	2258209.0	False	False	False	False	False	0
PRAMEF2	ENSG00000120952.4	ENST00000240189.2	chr1	3	+	True	12921168	12921168	G	A	ENST00000240189.2:c.959G>A	G320D	Missense	E_3	SNP	False	4	Class 4: Mutated sequences are not identical.	0aa	0aa	Pramel46	ENSMUSG00000096066.6	ENSMUST00000201031.4	chr5	3	-																CLINVAR-H0027085		CLINVAR	2267599.0	False	False	False	False	False	0
PRAMEF2	ENSG00000120952.4	ENST00000240189.2	chr1	3	+	True	12921210	12921210	G	A	ENST00000240189.2:c.1001G>A	R334H	Missense	E_3	SNP	False	4	Class 4: Mutated sequences are not identical.	0aa	0aa	Pramel46	ENSMUSG00000096066.6	ENSMUST00000201031.4	chr5	3	-																CLINVAR-H0027087		CLINVAR	2275029.0	False	False	False	False	False	0
PRAMEF2	ENSG00000120952.4	ENST00000240189.2	chr1	3	+	True	12921332	12921332	T	C	ENST00000240189.2:c.1123T>C	C375R	Missense	E_3	SNP	False	4	Class 4: Mutated sequences are not identical.	0aa	0aa	Pramel46	ENSMUSG00000096066.6	ENSMUST00000201031.4	chr5	3	-																CLINVAR-H0027090		CLINVAR	403340.0	False	False	False	False	False	0
PRAMEF2	ENSG00000120952.4	ENST00000240189.2	chr1	3	+	True	12921348	12921348	C	A	ENST00000240189.2:c.1139C>A	T380N	Missense	E_3	SNP	False	4	Class 4: Mutated sequences are not identical.	0aa	0aa	Pramel46	ENSMUSG00000096066.6	ENSMUST00000201031.4	chr5	3	-																CLINVAR-H0027091		CLINVAR	2621780.0	False	False	False	False	False	0
PRAMEF2	ENSG00000120952.4	ENST00000240189.2	chr1	3	+	True	12921378	12921378	C	T	ENST00000240189.2:c.1169C>T	S390F	Missense	E_3	SNP	False	4	Class 4: Mutated sequences are not identical.	0aa	0aa	Pramel46	ENSMUSG00000096066.6	ENSMUST00000201031.4	chr5	3	-																CLINVAR-H0027092		CLINVAR	2460197.0	False	False	False	False	False	0
PRAMEF2	ENSG00000120952.4	ENST00000240189.2	chr1	3	+	True	12921384	12921384	A	G	ENST00000240189.2:c.1175A>G	D392G	Missense	E_3	SNP	False	4	Class 4: Mutated sequences are not identical.	0aa	0aa	Pramel46	ENSMUSG00000096066.6	ENSMUST00000201031.4	chr5	3	-																CLINVAR-H0027093		CLINVAR	2478795.0	False	False	False	False	False	0
PRAMEF2	ENSG00000120952.4	ENST00000240189.2	chr1	3	+	True	12921404	12921404	C	T	ENST00000240189.2:c.1195C>T	R399C	Missense	E_3	SNP	False	4	Class 4: Mutated sequences are not identical.	0aa	0aa	Pramel46	ENSMUSG00000096066.6	ENSMUST00000201031.4	chr5	3	-																CLINVAR-H0027095		CLINVAR	2628010.0	False	False	False	False	False	0
PRAMEF2	ENSG00000120952.4	ENST00000240189.2	chr1	3	+	True	12921408	12921408	A	G	ENST00000240189.2:c.1199A>G	H400R	Missense	E_3	SNP	False	4	Class 4: Mutated sequences are not identical.	0aa	0aa	Pramel46	ENSMUSG00000096066.6	ENSMUST00000201031.4	chr5	3	-																CLINVAR-H0027096		CLINVAR	2512792.0	False	False	False	False	False	0
PRAMEF2	ENSG00000120952.4	ENST00000240189.2	chr1	3	+	True	12921442	12921442	G	A	ENST00000240189.2:c.1233G>A	T411delinsT	Silent	E_3	SNP	False	4	Class 4: Mutated sequences are not identical.	0aa	0aa	Pramel46	ENSMUSG00000096066.6	ENSMUST00000201031.4	chr5	3	-																CLINVAR-H0027097		CLINVAR	403341.0	False	False	False	False	False	0
PRAMEF2	ENSG00000120952.4	ENST00000240189.2	chr1	3	+	True	12921460	12921460	G	A	ENST00000240189.2:c.1251G>A	E417delinsE	Silent	E_3	SNP	False	4	Class 4: Mutated sequences are not identical.	0aa	0aa	Pramel46	ENSMUSG00000096066.6	ENSMUST00000201031.4	chr5	3	-																CLINVAR-H0027098		CLINVAR	2638271.0	False	False	False	False	False	0
PRAMEF2	ENSG00000120952.4	ENST00000240189.2	chr1	3	+	True	12921557	12921557	A	G	ENST00000240189.2:c.1348A>G	I450V	Missense	E_3	SNP	False	4	Class 4: Mutated sequences are not identical.	0aa	0aa	Pramel46	ENSMUSG00000096066.6	ENSMUST00000201031.4	chr5	3	-																CLINVAR-H0027103		CLINVAR	2522416.0	False	False	False	False	False	0
PRAMEF2	ENSG00000120952.4	ENST00000240189.2	chr1	3	+	True	12918885	12918885	G	C	ENST00000240189.2:c.21G>C	P7delinsP	Silent	E_1	SNP	True	0	Class 0: This mutation can be originally modeled.	1aa	0aa	Pramel47	ENSMUSG00000079424.10	ENSMUST00000101015.10	chr5	3	+	SNP	Silent	E_1	95488088.0	95488088.0	C	C	ENSMUST00000101015.10:c.21C>C	P7delinsP	95488088.0	95488088.0	C	C	ENSMUST00000101015.10:c.21C>C	P7delinsP	CLINVAR-H0027062	CLINVAR-H0027062-M37-V01	CLINVAR	2638268.0	False	False	False	False	False	1
PRAMEF2	ENSG00000120952.4	ENST00000240189.2	chr1	3	+	True	12919851	12919851	G	C	ENST00000240189.2:c.591G>C	K197N	Missense	E_2	SNP	True	0	Class 0: This mutation can be originally modeled.	0aa	0aa	Pramel47	ENSMUSG00000079424.10	ENSMUST00000101015.10	chr5	3	+	SNP	Missense	E_2	95489053.0	95489053.0	G	C	ENSMUST00000101015.10:c.495G>C	K165N	95489053.0	95489053.0	G	C	ENSMUST00000101015.10:c.495G>C	K165N	CLINVAR-H0027071	CLINVAR-H0027071-M37-V01	CLINVAR	2299895.0	False	False	False	False	False	0
PRAMEF2	ENSG00000120952.4	ENST00000240189.2	chr1	3	+	True	12919874	12919874	A	G	ENST00000240189.2:c.614A>G	N205S	Missense	E_2	SNP	True	0	Class 0: This mutation can be originally modeled.	0aa	0aa	Pramel47	ENSMUSG00000079424.10	ENSMUST00000101015.10	chr5	3	+	SNP	Missense	E_2	95489136.0	95489136.0	A	G	ENSMUST00000101015.10:c.578A>G	N193S	95489136.0	95489136.0	A	G	ENSMUST00000101015.10:c.578A>G	N193S	CLINVAR-H0027072	CLINVAR-H0027072-M37-V01	CLINVAR	2259756.0	False	False	False	False	False	0
PRAMEF2	ENSG00000120952.4	ENST00000240189.2	chr1	3	+	True	12919972	12919972	G	A	ENST00000240189.2:c.712G>A	V238I	Missense	E_2	SNP	True	0	Class 0: This mutation can be originally modeled.	0aa	1aa	Pramel47	ENSMUSG00000079424.10	ENSMUST00000101015.10	chr5	3	+	SNP	Missense	E_2	95489246.0	95489246.0	G	A	ENSMUST00000101015.10:c.688G>A	V230I	95489246.0	95489246.0	G	A	ENSMUST00000101015.10:c.688G>A	V230I	CLINVAR-H0027074	CLINVAR-H0027074-M37-V01	CLINVAR	2289005.0	False	False	False	False	False	1
PRAMEF2	ENSG00000120952.4	ENST00000240189.2	chr1	3	+	True	12919973	12919973	T	G	ENST00000240189.2:c.713T>G	V238G	Missense	E_2	SNP	True	0	Class 0: This mutation can be originally modeled.	0aa	1aa	Pramel47	ENSMUSG00000079424.10	ENSMUST00000101015.10	chr5	3	+	SNP	Missense	E_2	95489247.0	95489247.0	T	G	ENSMUST00000101015.10:c.689T>G	V230G	95489247.0	95489247.0	T	G	ENSMUST00000101015.10:c.689T>G	V230G	CLINVAR-H0027075	CLINVAR-H0027075-M37-V01	CLINVAR	2377969.0	False	False	False	False	False	1
PRAMEF2	ENSG00000120952.4	ENST00000240189.2	chr1	3	+	True	12920091	12920091	C	G	ENST00000240189.2:c.831C>G	I277M	Missense	E_2	SNP	True	0	Class 0: This mutation can be originally modeled.	0aa	0aa	Pramel47	ENSMUSG00000079424.10	ENSMUST00000101015.10	chr5	3	+	SNP	Missense	E_2	95489332.0	95489332.0	T	G	ENSMUST00000101015.10:c.774T>G	I258M	95489332.0	95489332.0	T	G	ENSMUST00000101015.10:c.774T>G	I258M	CLINVAR-H0027079	CLINVAR-H0027079-M37-V01	CLINVAR	2371290.0	False	False	False	False	False	0
PRAMEF2	ENSG00000120952.4	ENST00000240189.2	chr1	3	+	True	12921408	12921408	A	G	ENST00000240189.2:c.1199A>G	H400R	Missense	E_3	SNP	True	0	Class 0: This mutation can be originally modeled.	0aa	1aa	Pramel47	ENSMUSG00000079424.10	ENSMUST00000101015.10	chr5	3	+	SNP	Missense	E_3	95490562.0	95490562.0	A	G	ENSMUST00000101015.10:c.1193A>G	H398R	95490562.0	95490562.0	A	G	ENSMUST00000101015.10:c.1193A>G	H398R	CLINVAR-H0027096	CLINVAR-H0027096-M37-V01	CLINVAR	2512792.0	False	False	False	False	False	1
PRAMEF2	ENSG00000120952.4	ENST00000240189.2	chr1	3	+	True	12921519	12921519	T	C	ENST00000240189.2:c.1310T>C	L437P	Missense	E_3	SNP	True	0	Class 0: This mutation can be originally modeled.	1aa	1aa	Pramel47	ENSMUSG00000079424.10	ENSMUST00000101015.10	chr5	3	+	SNP	Missense	E_3	95490673.0	95490673.0	T	C	ENSMUST00000101015.10:c.1304T>C	L435P	95490673.0	95490673.0	T	C	ENSMUST00000101015.10:c.1304T>C	L435P	CLINVAR-H0027101	CLINVAR-H0027101-M37-V01	CLINVAR	2369832.0	False	False	False	False	False	2
PRAMEF2	ENSG00000120952.4	ENST00000240189.2	chr1	3	+	True	12921548	12921548	C	G	ENST00000240189.2:c.1339C>G	P447A	Missense	E_3	SNP	True	0	Class 0: This mutation can be originally modeled.	2aa	1aa	Pramel47	ENSMUSG00000079424.10	ENSMUST00000101015.10	chr5	3	+	SNP	Missense	E_3	95490702.0	95490702.0	C	G	ENSMUST00000101015.10:c.1333C>G	P445A	95490702.0	95490702.0	C	G	ENSMUST00000101015.10:c.1333C>G	P445A	CLINVAR-H0027102	CLINVAR-H0027102-M37-V01	CLINVAR	2479489.0	False	False	False	False	False	3
PRAMEF2	ENSG00000120952.4	ENST00000240189.2	chr1	3	+	True	12921557	12921557	A	G	ENST00000240189.2:c.1348A>G	I450V	Missense	E_3	SNP	True	0	Class 0: This mutation can be originally modeled.	0aa	0aa	Pramel47	ENSMUSG00000079424.10	ENSMUST00000101015.10	chr5	3	+	SNP	Missense	E_3	95490711.0	95490711.0	A	G	ENSMUST00000101015.10:c.1342A>G	I448V	95490711.0	95490711.0	A	G	ENSMUST00000101015.10:c.1342A>G	I448V	CLINVAR-H0027103	CLINVAR-H0027103-M37-V01	CLINVAR	2522416.0	False	False	False	False	False	0
PRAMEF2	ENSG00000120952.4	ENST00000240189.2	chr1	3	+	True	12919576	12919576	C	T	ENST00000240189.2:c.316C>T	R106W	Missense	E_2	SNP	True	1	Class 1: This mutation can be alternatively modeled.	0aa	0aa	Pramel47	ENSMUSG00000079424.10	ENSMUST00000101015.10	chr5	3	+	TNP	Missense	E_2	95488856.0	95488856.0	A	T	ENSMUST00000101015.10:c.298A>T	R100*	95488856.0	95488858.0	AGA	TGG	ENSMUST00000101015.10:c.298_300AGA>TGG	R100W	CLINVAR-H0027066	CLINVAR-H0027066-M37-V01	CLINVAR	2460100.0	False	False	False	False	False	0
PRAMEF2	ENSG00000120952.4	ENST00000240189.2	chr1	3	+	True	12919649	12919649	G	A	ENST00000240189.2:c.389G>A	S130N	Missense	E_2	SNP	True	1	Class 1: This mutation can be alternatively modeled.	0aa	1aa	Pramel47	ENSMUSG00000079424.10	ENSMUST00000101015.10	chr5	3	+	TNP	Missense	E_2	95488917.0	95488917.0	C	A	ENSMUST00000101015.10:c.359C>A	S120*	95488916.0	95488918.0	TCA	AAT	ENSMUST00000101015.10:c.358_360TCA>AAT	S120N	CLINVAR-H0027069	CLINVAR-H0027069-M37-V01	CLINVAR	2515629.0	False	False	False	False	False	1
PRAMEF2	ENSG00000120952.4	ENST00000240189.2	chr1	3	+	True	12919649	12919649	G	A	ENST00000240189.2:c.389G>A	S130N	Missense	E_2	SNP	True	1	Class 1: This mutation can be alternatively modeled.	0aa	1aa	Pramel47	ENSMUSG00000079424.10	ENSMUST00000101015.10	chr5	3	+	TNP	Missense	E_2	95488917.0	95488917.0	C	A	ENSMUST00000101015.10:c.359C>A	S120*	95488916.0	95488918.0	TCA	AAC	ENSMUST00000101015.10:c.358_360TCA>AAC	S120N	CLINVAR-H0027069	CLINVAR-H0027069-M37-V02	CLINVAR	2515629.0	False	False	False	False	False	1
PRAMEF2	ENSG00000120952.4	ENST00000240189.2	chr1	3	+	True	12919889	12919889	T	G	ENST00000240189.2:c.629T>G	L210R	Missense	E_2	SNP	True	1	Class 1: This mutation can be alternatively modeled.	1aa	1aa	Pramel47	ENSMUSG00000079424.10	ENSMUST00000101015.10	chr5	3	+	DNP	Missense	E_2	95489166.0	95489166.0	T	G	ENSMUST00000101015.10:c.608T>G	L203*	95489165.0	95489166.0	TT	AG	ENSMUST00000101015.10:c.607_608TT>AG	L203R	CLINVAR-H0027073	CLINVAR-H0027073-M37-V01	CLINVAR	2345532.0	False	False	False	False	False	2
PRAMEF2	ENSG00000120952.4	ENST00000240189.2	chr1	3	+	True	12919889	12919889	T	G	ENST00000240189.2:c.629T>G	L210R	Missense	E_2	SNP	True	1	Class 1: This mutation can be alternatively modeled.	1aa	1aa	Pramel47	ENSMUSG00000079424.10	ENSMUST00000101015.10	chr5	3	+	TNP	Missense	E_2	95489166.0	95489166.0	T	G	ENSMUST00000101015.10:c.608T>G	L203*	95489165.0	95489167.0	TTA	AGG	ENSMUST00000101015.10:c.607_609TTA>AGG	L203R	CLINVAR-H0027073	CLINVAR-H0027073-M37-V02	CLINVAR	2345532.0	False	False	False	False	False	2
PRAMEF2	ENSG00000120952.4	ENST00000240189.2	chr1	3	+	True	12919889	12919889	T	G	ENST00000240189.2:c.629T>G	L210R	Missense	E_2	SNP	True	1	Class 1: This mutation can be alternatively modeled.	1aa	1aa	Pramel47	ENSMUSG00000079424.10	ENSMUST00000101015.10	chr5	3	+	TNP	Missense	E_2	95489166.0	95489166.0	T	G	ENSMUST00000101015.10:c.608T>G	L203*	95489165.0	95489167.0	TTA	CGG	ENSMUST00000101015.10:c.607_609TTA>CGG	L203R	CLINVAR-H0027073	CLINVAR-H0027073-M37-V03	CLINVAR	2345532.0	False	False	False	False	False	2
PRAMEF2	ENSG00000120952.4	ENST00000240189.2	chr1	3	+	True	12919889	12919889	T	G	ENST00000240189.2:c.629T>G	L210R	Missense	E_2	SNP	True	1	Class 1: This mutation can be alternatively modeled.	1aa	1aa	Pramel47	ENSMUSG00000079424.10	ENSMUST00000101015.10	chr5	3	+	TNP	Missense	E_2	95489166.0	95489166.0	T	G	ENSMUST00000101015.10:c.608T>G	L203*	95489165.0	95489167.0	TTA	CGC	ENSMUST00000101015.10:c.607_609TTA>CGC	L203R	CLINVAR-H0027073	CLINVAR-H0027073-M37-V04	CLINVAR	2345532.0	False	False	False	False	False	2
PRAMEF2	ENSG00000120952.4	ENST00000240189.2	chr1	3	+	True	12919889	12919889	T	G	ENST00000240189.2:c.629T>G	L210R	Missense	E_2	SNP	True	1	Class 1: This mutation can be alternatively modeled.	1aa	1aa	Pramel47	ENSMUSG00000079424.10	ENSMUST00000101015.10	chr5	3	+	DNP	Missense	E_2	95489166.0	95489166.0	T	G	ENSMUST00000101015.10:c.608T>G	L203*	95489165.0	95489166.0	TT	CG	ENSMUST00000101015.10:c.607_608TT>CG	L203R	CLINVAR-H0027073	CLINVAR-H0027073-M37-V05	CLINVAR	2345532.0	False	False	False	False	False	2
PRAMEF2	ENSG00000120952.4	ENST00000240189.2	chr1	3	+	True	12919997	12919997	C	G	ENST00000240189.2:c.737C>G	T246R	Missense	E_2	SNP	True	1	Class 1: This mutation can be alternatively modeled.	0aa	1aa	Pramel47	ENSMUSG00000079424.10	ENSMUST00000101015.10	chr5	3	+	TNP	Missense	E_2	95489274.0	95489274.0	C	G	ENSMUST00000101015.10:c.716C>G	T239S	95489273.0	95489275.0	ACC	CGG	ENSMUST00000101015.10:c.715_717ACC>CGG	T239R	CLINVAR-H0027076	CLINVAR-H0027076-M37-V01	CLINVAR	2541492.0	False	False	False	False	False	1
PRAMEF2	ENSG00000120952.4	ENST00000240189.2	chr1	3	+	True	12919997	12919997	C	G	ENST00000240189.2:c.737C>G	T246R	Missense	E_2	SNP	True	1	Class 1: This mutation can be alternatively modeled.	0aa	1aa	Pramel47	ENSMUSG00000079424.10	ENSMUST00000101015.10	chr5	3	+	DNP	Missense	E_2	95489274.0	95489274.0	C	G	ENSMUST00000101015.10:c.716C>G	T239S	95489274.0	95489275.0	CC	GG	ENSMUST00000101015.10:c.716_717CC>GG	T239R	CLINVAR-H0027076	CLINVAR-H0027076-M37-V02	CLINVAR	2541492.0	False	False	False	False	False	1
PRAMEF2	ENSG00000120952.4	ENST00000240189.2	chr1	3	+	True	12919997	12919997	C	G	ENST00000240189.2:c.737C>G	T246R	Missense	E_2	SNP	True	1	Class 1: This mutation can be alternatively modeled.	0aa	1aa	Pramel47	ENSMUSG00000079424.10	ENSMUST00000101015.10	chr5	3	+	TNP	Missense	E_2	95489274.0	95489274.0	C	G	ENSMUST00000101015.10:c.716C>G	T239S	95489273.0	95489275.0	ACC	CGT	ENSMUST00000101015.10:c.715_717ACC>CGT	T239R	CLINVAR-H0027076	CLINVAR-H0027076-M37-V03	CLINVAR	2541492.0	False	False	False	False	False	1
PRAMEF2	ENSG00000120952.4	ENST00000240189.2	chr1	3	+	True	12919997	12919997	C	G	ENST00000240189.2:c.737C>G	T246R	Missense	E_2	SNP	True	1	Class 1: This mutation can be alternatively modeled.	0aa	1aa	Pramel47	ENSMUSG00000079424.10	ENSMUST00000101015.10	chr5	3	+	DNP	Missense	E_2	95489274.0	95489274.0	C	G	ENSMUST00000101015.10:c.716C>G	T239S	95489274.0	95489275.0	CC	GA	ENSMUST00000101015.10:c.716_717CC>GA	T239R	CLINVAR-H0027076	CLINVAR-H0027076-M37-V04	CLINVAR	2541492.0	False	False	False	False	False	1
PRAMEF2	ENSG00000120952.4	ENST00000240189.2	chr1	3	+	True	12919997	12919997	C	G	ENST00000240189.2:c.737C>G	T246R	Missense	E_2	SNP	True	1	Class 1: This mutation can be alternatively modeled.	0aa	1aa	Pramel47	ENSMUSG00000079424.10	ENSMUST00000101015.10	chr5	3	+	DNP	Missense	E_2	95489274.0	95489274.0	C	G	ENSMUST00000101015.10:c.716C>G	T239S	95489273.0	95489274.0	AC	CG	ENSMUST00000101015.10:c.715_716AC>CG	T239R	CLINVAR-H0027076	CLINVAR-H0027076-M37-V05	CLINVAR	2541492.0	False	False	False	False	False	1
PRAMEF2	ENSG00000120952.4	ENST00000240189.2	chr1	3	+	True	12921162	12921162	G	A	ENST00000240189.2:c.953G>A	S318N	Missense	E_3	SNP	True	1	Class 1: This mutation can be alternatively modeled.	0aa	0aa	Pramel47	ENSMUSG00000079424.10	ENSMUST00000101015.10	chr5	3	+	DNP	Missense	E_3	95490304.0	95490304.0	C	A	ENSMUST00000101015.10:c.935C>A	S312Y	95490303.0	95490304.0	TC	AA	ENSMUST00000101015.10:c.934_935TC>AA	S312N	CLINVAR-H0027084	CLINVAR-H0027084-M37-V01	CLINVAR	2295826.0	False	False	False	False	False	0
PRAMEF2	ENSG00000120952.4	ENST00000240189.2	chr1	3	+	True	12921162	12921162	G	A	ENST00000240189.2:c.953G>A	S318N	Missense	E_3	SNP	True	1	Class 1: This mutation can be alternatively modeled.	0aa	0aa	Pramel47	ENSMUSG00000079424.10	ENSMUST00000101015.10	chr5	3	+	TNP	Missense	E_3	95490304.0	95490304.0	C	A	ENSMUST00000101015.10:c.935C>A	S312Y	95490303.0	95490305.0	TCC	AAT	ENSMUST00000101015.10:c.934_936TCC>AAT	S312N	CLINVAR-H0027084	CLINVAR-H0027084-M37-V02	CLINVAR	2295826.0	False	False	False	False	False	0
PRAMEF2	ENSG00000120952.4	ENST00000240189.2	chr1	3	+	True	12921402	12921402	T	A	ENST00000240189.2:c.1193T>A	L398Q	Missense	E_3	SNP	True	1	Class 1: This mutation can be alternatively modeled.	0aa	0aa	Pramel47	ENSMUSG00000079424.10	ENSMUST00000101015.10	chr5	3	+	DNP	Missense	E_3	95490553.0	95490553.0	T	A	ENSMUST00000101015.10:c.1184T>A	L395H	95490553.0	95490554.0	TT	AA	ENSMUST00000101015.10:c.1184_1185TT>AA	L395Q	CLINVAR-H0027094	CLINVAR-H0027094-M37-V01	CLINVAR	2212079.0	False	False	False	False	False	0
PRAMEF2	ENSG00000120952.4	ENST00000240189.2	chr1	3	+	True	12921402	12921402	T	A	ENST00000240189.2:c.1193T>A	L398Q	Missense	E_3	SNP	True	1	Class 1: This mutation can be alternatively modeled.	0aa	0aa	Pramel47	ENSMUSG00000079424.10	ENSMUST00000101015.10	chr5	3	+	DNP	Missense	E_3	95490553.0	95490553.0	T	A	ENSMUST00000101015.10:c.1184T>A	L395H	95490553.0	95490554.0	TT	AG	ENSMUST00000101015.10:c.1184_1185TT>AG	L395Q	CLINVAR-H0027094	CLINVAR-H0027094-M37-V02	CLINVAR	2212079.0	False	False	False	False	False	0
PRAMEF2	ENSG00000120952.4	ENST00000240189.2	chr1	3	+	True	12920489	12920489	G	C	ENST00000240189.2:c.867-587G>C		Non_Coding,I	I_2	SNP	True	2	Class 2: This mutation can be modeled, but the effect may not be consistent.	0nt	0nt	Pramel47	ENSMUSG00000079424.10	ENSMUST00000101015.10	chr5	3	+	SNP	Intron	I_2	95489647.0	95489647.0	G	C	ENSMUST00000101015.10:c.861-583G>C		95489647.0	95489647.0	G	C	ENSMUST00000101015.10:c.861-583G>C		CLINVAR-H0027082	CLINVAR-H0027082-M37-V01	CLINVAR	2638270.0	False	False	False	False	False	0
PRAMEF2	ENSG00000120952.4	ENST00000240189.2	chr1	3	+	True	12918911	12918911	G	C	ENST00000240189.2:c.47G>C	S16T	Missense	E_1	SNP	False	4	Class 4: Mutated sequences are not identical.	0aa	0aa	Pramel47	ENSMUSG00000079424.10	ENSMUST00000101015.10	chr5	3	+																CLINVAR-H0027063		CLINVAR	2513557.0	False	False	False	False	False	0
PRAMEF2	ENSG00000120952.4	ENST00000240189.2	chr1	3	+	True	12918912	12918912	C	A	ENST00000240189.2:c.48C>A	S16R	Missense	E_1	SNP	False	4	Class 4: Mutated sequences are not identical.	0aa	0aa	Pramel47	ENSMUSG00000079424.10	ENSMUST00000101015.10	chr5	3	+																CLINVAR-H0027064		CLINVAR	2282382.0	False	False	False	False	False	0
PRAMEF2	ENSG00000120952.4	ENST00000240189.2	chr1	3	+	True	12919574	12919574	T	A	ENST00000240189.2:c.314T>A	L105*	Nonsense	E_2	SNP	False	4	Class 4: Mutated sequences are not identical.	0aa	0aa	Pramel47	ENSMUSG00000079424.10	ENSMUST00000101015.10	chr5	3	+																CLINVAR-H0027065		CLINVAR	2638269.0	False	False	False	False	False	0
PRAMEF2	ENSG00000120952.4	ENST00000240189.2	chr1	3	+	True	12919579	12919579	G	T	ENST00000240189.2:c.319G>T	D107Y	Missense	E_2	SNP	False	4	Class 4: Mutated sequences are not identical.	0aa	0aa	Pramel47	ENSMUSG00000079424.10	ENSMUST00000101015.10	chr5	3	+																CLINVAR-H0027067		CLINVAR	2356159.0	False	False	False	False	False	0
PRAMEF2	ENSG00000120952.4	ENST00000240189.2	chr1	3	+	True	12919581	12919581	T	A	ENST00000240189.2:c.321T>A	D107E	Missense	E_2	SNP	False	4	Class 4: Mutated sequences are not identical.	0aa	0aa	Pramel47	ENSMUSG00000079424.10	ENSMUST00000101015.10	chr5	3	+																CLINVAR-H0027068		CLINVAR	2269636.0	False	False	False	False	False	0
PRAMEF2	ENSG00000120952.4	ENST00000240189.2	chr1	3	+	True	12919682	12919682	C	A	ENST00000240189.2:c.422C>A	T141K	Missense	E_2	SNP	False	4	Class 4: Mutated sequences are not identical.	0aa	0aa	Pramel47	ENSMUSG00000079424.10	ENSMUST00000101015.10	chr5	3	+																CLINVAR-H0027070		CLINVAR	2534975.0	False	False	False	False	False	0
PRAMEF2	ENSG00000120952.4	ENST00000240189.2	chr1	3	+	True	12920014	12920014	G	C	ENST00000240189.2:c.754G>C	E252Q	Missense	E_2	SNP	False	4	Class 4: Mutated sequences are not identical.	0aa	0aa	Pramel47	ENSMUSG00000079424.10	ENSMUST00000101015.10	chr5	3	+																CLINVAR-H0027077		CLINVAR	2357383.0	False	False	False	False	False	0
PRAMEF2	ENSG00000120952.4	ENST00000240189.2	chr1	3	+	True	12920057	12920057	T	C	ENST00000240189.2:c.797T>C	L266P	Missense	E_2	SNP	False	4	Class 4: Mutated sequences are not identical.	0aa	0aa	Pramel47	ENSMUSG00000079424.10	ENSMUST00000101015.10	chr5	3	+																CLINVAR-H0027078		CLINVAR	2606674.0	False	False	False	False	False	0
PRAMEF2	ENSG00000120952.4	ENST00000240189.2	chr1	3	+	True	12920093	12920093	C	A	ENST00000240189.2:c.833C>A	T278N	Missense	E_2	SNP	False	4	Class 4: Mutated sequences are not identical.	0aa	0aa	Pramel47	ENSMUSG00000079424.10	ENSMUST00000101015.10	chr5	3	+																CLINVAR-H0027080		CLINVAR	2347394.0	False	False	False	False	False	0
PRAMEF2	ENSG00000120952.4	ENST00000240189.2	chr1	3	+	True	12920093	12920093	C	T	ENST00000240189.2:c.833C>T	T278I	Missense	E_2	SNP	False	4	Class 4: Mutated sequences are not identical.	0aa	0aa	Pramel47	ENSMUSG00000079424.10	ENSMUST00000101015.10	chr5	3	+																CLINVAR-H0027081		CLINVAR	2543594.0	False	False	False	False	False	0
PRAMEF2	ENSG00000120952.4	ENST00000240189.2	chr1	3	+	True	12921121	12921121	C	A	ENST00000240189.2:c.912C>A	N304K	Missense	E_3	SNP	False	4	Class 4: Mutated sequences are not identical.	0aa	0aa	Pramel47	ENSMUSG00000079424.10	ENSMUST00000101015.10	chr5	3	+																CLINVAR-H0027083		CLINVAR	2258209.0	False	False	False	False	False	0
PRAMEF2	ENSG00000120952.4	ENST00000240189.2	chr1	3	+	True	12921168	12921168	G	A	ENST00000240189.2:c.959G>A	G320D	Missense	E_3	SNP	False	4	Class 4: Mutated sequences are not identical.	0aa	0aa	Pramel47	ENSMUSG00000079424.10	ENSMUST00000101015.10	chr5	3	+																CLINVAR-H0027085		CLINVAR	2267599.0	False	False	False	False	False	0
PRAMEF2	ENSG00000120952.4	ENST00000240189.2	chr1	3	+	True	12921198	12921198	T	G	ENST00000240189.2:c.989T>G	V330G	Missense	E_3	SNP	False	4	Class 4: Mutated sequences are not identical.	0aa	0aa	Pramel47	ENSMUSG00000079424.10	ENSMUST00000101015.10	chr5	3	+																CLINVAR-H0027086		CLINVAR	2324578.0	False	False	False	False	False	0
PRAMEF2	ENSG00000120952.4	ENST00000240189.2	chr1	3	+	True	12921210	12921210	G	A	ENST00000240189.2:c.1001G>A	R334H	Missense	E_3	SNP	False	4	Class 4: Mutated sequences are not identical.	0aa	0aa	Pramel47	ENSMUSG00000079424.10	ENSMUST00000101015.10	chr5	3	+																CLINVAR-H0027087		CLINVAR	2275029.0	False	False	False	False	False	0
PRAMEF2	ENSG00000120952.4	ENST00000240189.2	chr1	3	+	True	12921242	12921242	G	A	ENST00000240189.2:c.1033G>A	E345K	Missense	E_3	SNP	False	4	Class 4: Mutated sequences are not identical.	0aa	0aa	Pramel47	ENSMUSG00000079424.10	ENSMUST00000101015.10	chr5	3	+																CLINVAR-H0027088		CLINVAR	2334319.0	False	False	False	False	False	0
PRAMEF2	ENSG00000120952.4	ENST00000240189.2	chr1	3	+	True	12921312	12921312	C	T	ENST00000240189.2:c.1103C>T	A368V	Missense	E_3	SNP	False	4	Class 4: Mutated sequences are not identical.	0aa	0aa	Pramel47	ENSMUSG00000079424.10	ENSMUST00000101015.10	chr5	3	+																CLINVAR-H0027089		CLINVAR	2306515.0	False	False	False	False	False	0
PRAMEF2	ENSG00000120952.4	ENST00000240189.2	chr1	3	+	True	12921332	12921332	T	C	ENST00000240189.2:c.1123T>C	C375R	Missense	E_3	SNP	False	4	Class 4: Mutated sequences are not identical.	0aa	0aa	Pramel47	ENSMUSG00000079424.10	ENSMUST00000101015.10	chr5	3	+																CLINVAR-H0027090		CLINVAR	403340.0	False	False	False	False	False	0
PRAMEF2	ENSG00000120952.4	ENST00000240189.2	chr1	3	+	True	12921348	12921348	C	A	ENST00000240189.2:c.1139C>A	T380N	Missense	E_3	SNP	False	4	Class 4: Mutated sequences are not identical.	0aa	0aa	Pramel47	ENSMUSG00000079424.10	ENSMUST00000101015.10	chr5	3	+																CLINVAR-H0027091		CLINVAR	2621780.0	False	False	False	False	False	0
PRAMEF2	ENSG00000120952.4	ENST00000240189.2	chr1	3	+	True	12921378	12921378	C	T	ENST00000240189.2:c.1169C>T	S390F	Missense	E_3	SNP	False	4	Class 4: Mutated sequences are not identical.	0aa	0aa	Pramel47	ENSMUSG00000079424.10	ENSMUST00000101015.10	chr5	3	+																CLINVAR-H0027092		CLINVAR	2460197.0	False	False	False	False	False	0
PRAMEF2	ENSG00000120952.4	ENST00000240189.2	chr1	3	+	True	12921384	12921384	A	G	ENST00000240189.2:c.1175A>G	D392G	Missense	E_3	SNP	False	4	Class 4: Mutated sequences are not identical.	0aa	0aa	Pramel47	ENSMUSG00000079424.10	ENSMUST00000101015.10	chr5	3	+																CLINVAR-H0027093		CLINVAR	2478795.0	False	False	False	False	False	0
PRAMEF2	ENSG00000120952.4	ENST00000240189.2	chr1	3	+	True	12921404	12921404	C	T	ENST00000240189.2:c.1195C>T	R399C	Missense	E_3	SNP	False	4	Class 4: Mutated sequences are not identical.	0aa	0aa	Pramel47	ENSMUSG00000079424.10	ENSMUST00000101015.10	chr5	3	+																CLINVAR-H0027095		CLINVAR	2628010.0	False	False	False	False	False	0
PRAMEF2	ENSG00000120952.4	ENST00000240189.2	chr1	3	+	True	12921442	12921442	G	A	ENST00000240189.2:c.1233G>A	T411delinsT	Silent	E_3	SNP	False	4	Class 4: Mutated sequences are not identical.	0aa	0aa	Pramel47	ENSMUSG00000079424.10	ENSMUST00000101015.10	chr5	3	+																CLINVAR-H0027097		CLINVAR	403341.0	False	False	False	False	False	0
PRAMEF2	ENSG00000120952.4	ENST00000240189.2	chr1	3	+	True	12921460	12921460	G	A	ENST00000240189.2:c.1251G>A	E417delinsE	Silent	E_3	SNP	False	4	Class 4: Mutated sequences are not identical.	0aa	0aa	Pramel47	ENSMUSG00000079424.10	ENSMUST00000101015.10	chr5	3	+																CLINVAR-H0027098		CLINVAR	2638271.0	False	False	False	False	False	0
PRAMEF2	ENSG00000120952.4	ENST00000240189.2	chr1	3	+	True	12921509	12921509	C	T	ENST00000240189.2:c.1300C>T	R434W	Missense	E_3	SNP	False	4	Class 4: Mutated sequences are not identical.	0aa	0aa	Pramel47	ENSMUSG00000079424.10	ENSMUST00000101015.10	chr5	3	+																CLINVAR-H0027099		CLINVAR	2307826.0	False	False	False	False	False	0
PRAMEF2	ENSG00000120952.4	ENST00000240189.2	chr1	3	+	True	12921510	12921510	G	A	ENST00000240189.2:c.1301G>A	R434Q	Missense	E_3	SNP	False	4	Class 4: Mutated sequences are not identical.	0aa	0aa	Pramel47	ENSMUSG00000079424.10	ENSMUST00000101015.10	chr5	3	+																CLINVAR-H0027100		CLINVAR	2610164.0	False	False	False	False	False	0
PRAMEF2	ENSG00000120952.4	ENST00000240189.2	chr1	3	+	True	12918885	12918885	G	C	ENST00000240189.2:c.21G>C	P7delinsP	Silent	E_1	SNP	True	0	Class 0: This mutation can be originally modeled.	1aa	0aa	Pramel48	ENSMUSG00000070677.9	ENSMUST00000202481.2	chr5	3	+	SNP	Silent	E_1	95629492.0	95629492.0	C	C	ENSMUST00000202481.2:c.21C>C	P7delinsP	95629492.0	95629492.0	C	C	ENSMUST00000202481.2:c.21C>C	P7delinsP	CLINVAR-H0027062	CLINVAR-H0027062-M14-V01	CLINVAR	2638268.0	False	False	False	False	False	1
PRAMEF2	ENSG00000120952.4	ENST00000240189.2	chr1	3	+	True	12919649	12919649	G	A	ENST00000240189.2:c.389G>A	S130N	Missense	E_2	SNP	True	0	Class 0: This mutation can be originally modeled.	0aa	0aa	Pramel48	ENSMUSG00000070677.9	ENSMUST00000202481.2	chr5	3	+	SNP	Missense	E_2	95630489.0	95630489.0	G	A	ENSMUST00000202481.2:c.365G>A	S122N	95630489.0	95630489.0	G	A	ENSMUST00000202481.2:c.365G>A	S122N	CLINVAR-H0027069	CLINVAR-H0027069-M14-V01	CLINVAR	2515629.0	False	False	False	False	False	0
PRAMEF2	ENSG00000120952.4	ENST00000240189.2	chr1	3	+	True	12919851	12919851	G	C	ENST00000240189.2:c.591G>C	K197N	Missense	E_2	SNP	True	0	Class 0: This mutation can be originally modeled.	1aa	0aa	Pramel48	ENSMUSG00000070677.9	ENSMUST00000202481.2	chr5	3	+	SNP	Missense	E_2	95630646.0	95630646.0	G	C	ENSMUST00000202481.2:c.522G>C	K174N	95630646.0	95630646.0	G	C	ENSMUST00000202481.2:c.522G>C	K174N	CLINVAR-H0027071	CLINVAR-H0027071-M14-V01	CLINVAR	2299895.0	False	False	False	False	False	1
PRAMEF2	ENSG00000120952.4	ENST00000240189.2	chr1	3	+	True	12919874	12919874	A	G	ENST00000240189.2:c.614A>G	N205S	Missense	E_2	SNP	True	0	Class 0: This mutation can be originally modeled.	0aa	0aa	Pramel48	ENSMUSG00000070677.9	ENSMUST00000202481.2	chr5	3	+	SNP	Missense	E_2	95630720.0	95630720.0	A	G	ENSMUST00000202481.2:c.596A>G	N199S	95630720.0	95630720.0	A	G	ENSMUST00000202481.2:c.596A>G	N199S	CLINVAR-H0027072	CLINVAR-H0027072-M14-V01	CLINVAR	2259756.0	False	False	False	False	False	0
PRAMEF2	ENSG00000120952.4	ENST00000240189.2	chr1	3	+	True	12919972	12919972	G	A	ENST00000240189.2:c.712G>A	V238I	Missense	E_2	SNP	True	0	Class 0: This mutation can be originally modeled.	0aa	1aa	Pramel48	ENSMUSG00000070677.9	ENSMUST00000202481.2	chr5	3	+	SNP	Missense	E_2	95630830.0	95630830.0	G	A	ENSMUST00000202481.2:c.706G>A	V236I	95630830.0	95630830.0	G	A	ENSMUST00000202481.2:c.706G>A	V236I	CLINVAR-H0027074	CLINVAR-H0027074-M14-V01	CLINVAR	2289005.0	False	False	False	False	False	1
PRAMEF2	ENSG00000120952.4	ENST00000240189.2	chr1	3	+	True	12919973	12919973	T	G	ENST00000240189.2:c.713T>G	V238G	Missense	E_2	SNP	True	0	Class 0: This mutation can be originally modeled.	0aa	1aa	Pramel48	ENSMUSG00000070677.9	ENSMUST00000202481.2	chr5	3	+	SNP	Missense	E_2	95630831.0	95630831.0	T	G	ENSMUST00000202481.2:c.707T>G	V236G	95630831.0	95630831.0	T	G	ENSMUST00000202481.2:c.707T>G	V236G	CLINVAR-H0027075	CLINVAR-H0027075-M14-V01	CLINVAR	2377969.0	False	False	False	False	False	1
PRAMEF2	ENSG00000120952.4	ENST00000240189.2	chr1	3	+	True	12920091	12920091	C	G	ENST00000240189.2:c.831C>G	I277M	Missense	E_2	SNP	True	0	Class 0: This mutation can be originally modeled.	0aa	0aa	Pramel48	ENSMUSG00000070677.9	ENSMUST00000202481.2	chr5	3	+	SNP	Missense	E_2	95630913.0	95630913.0	T	G	ENSMUST00000202481.2:c.789T>G	I263M	95630913.0	95630913.0	T	G	ENSMUST00000202481.2:c.789T>G	I263M	CLINVAR-H0027079	CLINVAR-H0027079-M14-V01	CLINVAR	2371290.0	False	False	False	False	False	0
PRAMEF2	ENSG00000120952.4	ENST00000240189.2	chr1	3	+	True	12921198	12921198	T	G	ENST00000240189.2:c.989T>G	V330G	Missense	E_3	SNP	True	0	Class 0: This mutation can be originally modeled.	0aa	0aa	Pramel48	ENSMUSG00000070677.9	ENSMUST00000202481.2	chr5	3	+	SNP	Missense	E_3	95632085.0	95632085.0	T	G	ENSMUST00000202481.2:c.1001T>G	V334G	95632085.0	95632085.0	T	G	ENSMUST00000202481.2:c.1001T>G	V334G	CLINVAR-H0027086	CLINVAR-H0027086-M14-V01	CLINVAR	2324578.0	False	False	False	False	False	0
PRAMEF2	ENSG00000120952.4	ENST00000240189.2	chr1	3	+	True	12921384	12921384	A	G	ENST00000240189.2:c.1175A>G	D392G	Missense	E_3	SNP	True	0	Class 0: This mutation can be originally modeled.	0aa	0aa	Pramel48	ENSMUSG00000070677.9	ENSMUST00000202481.2	chr5	3	+	SNP	Missense	E_3	95632259.0	95632259.0	A	G	ENSMUST00000202481.2:c.1175A>G	D392G	95632259.0	95632259.0	A	G	ENSMUST00000202481.2:c.1175A>G	D392G	CLINVAR-H0027093	CLINVAR-H0027093-M14-V01	CLINVAR	2478795.0	False	False	False	False	False	0
PRAMEF2	ENSG00000120952.4	ENST00000240189.2	chr1	3	+	True	12921408	12921408	A	G	ENST00000240189.2:c.1199A>G	H400R	Missense	E_3	SNP	True	0	Class 0: This mutation can be originally modeled.	0aa	1aa	Pramel48	ENSMUSG00000070677.9	ENSMUST00000202481.2	chr5	3	+	SNP	Missense	E_3	95632295.0	95632295.0	A	G	ENSMUST00000202481.2:c.1211A>G	H404R	95632295.0	95632295.0	A	G	ENSMUST00000202481.2:c.1211A>G	H404R	CLINVAR-H0027096	CLINVAR-H0027096-M14-V01	CLINVAR	2512792.0	False	False	False	False	False	1
PRAMEF2	ENSG00000120952.4	ENST00000240189.2	chr1	3	+	True	12921519	12921519	T	C	ENST00000240189.2:c.1310T>C	L437P	Missense	E_3	SNP	True	0	Class 0: This mutation can be originally modeled.	1aa	1aa	Pramel48	ENSMUSG00000070677.9	ENSMUST00000202481.2	chr5	3	+	SNP	Missense	E_3	95632406.0	95632406.0	T	C	ENSMUST00000202481.2:c.1322T>C	L441P	95632406.0	95632406.0	T	C	ENSMUST00000202481.2:c.1322T>C	L441P	CLINVAR-H0027101	CLINVAR-H0027101-M14-V01	CLINVAR	2369832.0	False	False	False	False	False	2
PRAMEF2	ENSG00000120952.4	ENST00000240189.2	chr1	3	+	True	12921548	12921548	C	G	ENST00000240189.2:c.1339C>G	P447A	Missense	E_3	SNP	True	0	Class 0: This mutation can be originally modeled.	0aa	1aa	Pramel48	ENSMUSG00000070677.9	ENSMUST00000202481.2	chr5	3	+	SNP	Missense	E_3	95632435.0	95632435.0	C	G	ENSMUST00000202481.2:c.1351C>G	P451A	95632435.0	95632435.0	C	G	ENSMUST00000202481.2:c.1351C>G	P451A	CLINVAR-H0027102	CLINVAR-H0027102-M14-V01	CLINVAR	2479489.0	False	False	False	False	False	1
PRAMEF2	ENSG00000120952.4	ENST00000240189.2	chr1	3	+	True	12921557	12921557	A	G	ENST00000240189.2:c.1348A>G	I450V	Missense	E_3	SNP	True	0	Class 0: This mutation can be originally modeled.	0aa	0aa	Pramel48	ENSMUSG00000070677.9	ENSMUST00000202481.2	chr5	3	+	SNP	Missense	E_3	95632444.0	95632444.0	A	G	ENSMUST00000202481.2:c.1360A>G	I454V	95632444.0	95632444.0	A	G	ENSMUST00000202481.2:c.1360A>G	I454V	CLINVAR-H0027103	CLINVAR-H0027103-M14-V01	CLINVAR	2522416.0	False	False	False	False	False	0
PRAMEF2	ENSG00000120952.4	ENST00000240189.2	chr1	3	+	True	12919576	12919576	C	T	ENST00000240189.2:c.316C>T	R106W	Missense	E_2	SNP	True	1	Class 1: This mutation can be alternatively modeled.	0aa	0aa	Pramel48	ENSMUSG00000070677.9	ENSMUST00000202481.2	chr5	3	+	TNP	Missense	E_2	95630440.0	95630440.0	A	T	ENSMUST00000202481.2:c.316A>T	R106*	95630440.0	95630442.0	AGA	TGG	ENSMUST00000202481.2:c.316_318AGA>TGG	R106W	CLINVAR-H0027066	CLINVAR-H0027066-M14-V01	CLINVAR	2460100.0	False	False	False	False	False	0
PRAMEF2	ENSG00000120952.4	ENST00000240189.2	chr1	3	+	True	12919682	12919682	C	A	ENST00000240189.2:c.422C>A	T141K	Missense	E_2	SNP	True	1	Class 1: This mutation can be alternatively modeled.	0aa	0aa	Pramel48	ENSMUSG00000070677.9	ENSMUST00000202481.2	chr5	3	+	DNP	Missense	E_2	95630507.0	95630507.0	C	A	ENSMUST00000202481.2:c.383C>A	T128N	95630507.0	95630508.0	CC	AA	ENSMUST00000202481.2:c.383_384CC>AA	T128K	CLINVAR-H0027070	CLINVAR-H0027070-M14-V01	CLINVAR	2534975.0	False	False	False	False	False	0
PRAMEF2	ENSG00000120952.4	ENST00000240189.2	chr1	3	+	True	12919682	12919682	C	A	ENST00000240189.2:c.422C>A	T141K	Missense	E_2	SNP	True	1	Class 1: This mutation can be alternatively modeled.	0aa	0aa	Pramel48	ENSMUSG00000070677.9	ENSMUST00000202481.2	chr5	3	+	DNP	Missense	E_2	95630507.0	95630507.0	C	A	ENSMUST00000202481.2:c.383C>A	T128N	95630507.0	95630508.0	CC	AG	ENSMUST00000202481.2:c.383_384CC>AG	T128K	CLINVAR-H0027070	CLINVAR-H0027070-M14-V02	CLINVAR	2534975.0	False	False	False	False	False	0
PRAMEF2	ENSG00000120952.4	ENST00000240189.2	chr1	3	+	True	12919889	12919889	T	G	ENST00000240189.2:c.629T>G	L210R	Missense	E_2	SNP	True	1	Class 1: This mutation can be alternatively modeled.	1aa	1aa	Pramel48	ENSMUSG00000070677.9	ENSMUST00000202481.2	chr5	3	+	TNP	Missense	E_2	95630750.0	95630750.0	T	G	ENSMUST00000202481.2:c.626T>G	L209*	95630749.0	95630751.0	TTA	AGG	ENSMUST00000202481.2:c.625_627TTA>AGG	L209R	CLINVAR-H0027073	CLINVAR-H0027073-M14-V01	CLINVAR	2345532.0	False	False	False	False	False	2
PRAMEF2	ENSG00000120952.4	ENST00000240189.2	chr1	3	+	True	12919889	12919889	T	G	ENST00000240189.2:c.629T>G	L210R	Missense	E_2	SNP	True	1	Class 1: This mutation can be alternatively modeled.	1aa	1aa	Pramel48	ENSMUSG00000070677.9	ENSMUST00000202481.2	chr5	3	+	TNP	Missense	E_2	95630750.0	95630750.0	T	G	ENSMUST00000202481.2:c.626T>G	L209*	95630749.0	95630751.0	TTA	CGG	ENSMUST00000202481.2:c.625_627TTA>CGG	L209R	CLINVAR-H0027073	CLINVAR-H0027073-M14-V02	CLINVAR	2345532.0	False	False	False	False	False	2
PRAMEF2	ENSG00000120952.4	ENST00000240189.2	chr1	3	+	True	12919889	12919889	T	G	ENST00000240189.2:c.629T>G	L210R	Missense	E_2	SNP	True	1	Class 1: This mutation can be alternatively modeled.	1aa	1aa	Pramel48	ENSMUSG00000070677.9	ENSMUST00000202481.2	chr5	3	+	TNP	Missense	E_2	95630750.0	95630750.0	T	G	ENSMUST00000202481.2:c.626T>G	L209*	95630749.0	95630751.0	TTA	CGC	ENSMUST00000202481.2:c.625_627TTA>CGC	L209R	CLINVAR-H0027073	CLINVAR-H0027073-M14-V03	CLINVAR	2345532.0	False	False	False	False	False	2
PRAMEF2	ENSG00000120952.4	ENST00000240189.2	chr1	3	+	True	12919889	12919889	T	G	ENST00000240189.2:c.629T>G	L210R	Missense	E_2	SNP	True	1	Class 1: This mutation can be alternatively modeled.	1aa	1aa	Pramel48	ENSMUSG00000070677.9	ENSMUST00000202481.2	chr5	3	+	DNP	Missense	E_2	95630750.0	95630750.0	T	G	ENSMUST00000202481.2:c.626T>G	L209*	95630749.0	95630750.0	TT	AG	ENSMUST00000202481.2:c.625_626TT>AG	L209R	CLINVAR-H0027073	CLINVAR-H0027073-M14-V04	CLINVAR	2345532.0	False	False	False	False	False	2
PRAMEF2	ENSG00000120952.4	ENST00000240189.2	chr1	3	+	True	12919889	12919889	T	G	ENST00000240189.2:c.629T>G	L210R	Missense	E_2	SNP	True	1	Class 1: This mutation can be alternatively modeled.	1aa	1aa	Pramel48	ENSMUSG00000070677.9	ENSMUST00000202481.2	chr5	3	+	DNP	Missense	E_2	95630750.0	95630750.0	T	G	ENSMUST00000202481.2:c.626T>G	L209*	95630749.0	95630750.0	TT	CG	ENSMUST00000202481.2:c.625_626TT>CG	L209R	CLINVAR-H0027073	CLINVAR-H0027073-M14-V05	CLINVAR	2345532.0	False	False	False	False	False	2
PRAMEF2	ENSG00000120952.4	ENST00000240189.2	chr1	3	+	True	12919997	12919997	C	G	ENST00000240189.2:c.737C>G	T246R	Missense	E_2	SNP	True	1	Class 1: This mutation can be alternatively modeled.	0aa	1aa	Pramel48	ENSMUSG00000070677.9	ENSMUST00000202481.2	chr5	3	+	TNP	Missense	E_2	95630858.0	95630858.0	C	G	ENSMUST00000202481.2:c.734C>G	T245S	95630857.0	95630859.0	ACC	CGT	ENSMUST00000202481.2:c.733_735ACC>CGT	T245R	CLINVAR-H0027076	CLINVAR-H0027076-M14-V01	CLINVAR	2541492.0	False	False	False	False	False	1
PRAMEF2	ENSG00000120952.4	ENST00000240189.2	chr1	3	+	True	12919997	12919997	C	G	ENST00000240189.2:c.737C>G	T246R	Missense	E_2	SNP	True	1	Class 1: This mutation can be alternatively modeled.	0aa	1aa	Pramel48	ENSMUSG00000070677.9	ENSMUST00000202481.2	chr5	3	+	DNP	Missense	E_2	95630858.0	95630858.0	C	G	ENSMUST00000202481.2:c.734C>G	T245S	95630857.0	95630858.0	AC	CG	ENSMUST00000202481.2:c.733_734AC>CG	T245R	CLINVAR-H0027076	CLINVAR-H0027076-M14-V02	CLINVAR	2541492.0	False	False	False	False	False	1
PRAMEF2	ENSG00000120952.4	ENST00000240189.2	chr1	3	+	True	12919997	12919997	C	G	ENST00000240189.2:c.737C>G	T246R	Missense	E_2	SNP	True	1	Class 1: This mutation can be alternatively modeled.	0aa	1aa	Pramel48	ENSMUSG00000070677.9	ENSMUST00000202481.2	chr5	3	+	TNP	Missense	E_2	95630858.0	95630858.0	C	G	ENSMUST00000202481.2:c.734C>G	T245S	95630857.0	95630859.0	ACC	CGG	ENSMUST00000202481.2:c.733_735ACC>CGG	T245R	CLINVAR-H0027076	CLINVAR-H0027076-M14-V03	CLINVAR	2541492.0	False	False	False	False	False	1
PRAMEF2	ENSG00000120952.4	ENST00000240189.2	chr1	3	+	True	12919997	12919997	C	G	ENST00000240189.2:c.737C>G	T246R	Missense	E_2	SNP	True	1	Class 1: This mutation can be alternatively modeled.	0aa	1aa	Pramel48	ENSMUSG00000070677.9	ENSMUST00000202481.2	chr5	3	+	DNP	Missense	E_2	95630858.0	95630858.0	C	G	ENSMUST00000202481.2:c.734C>G	T245S	95630858.0	95630859.0	CC	GG	ENSMUST00000202481.2:c.734_735CC>GG	T245R	CLINVAR-H0027076	CLINVAR-H0027076-M14-V04	CLINVAR	2541492.0	False	False	False	False	False	1
PRAMEF2	ENSG00000120952.4	ENST00000240189.2	chr1	3	+	True	12919997	12919997	C	G	ENST00000240189.2:c.737C>G	T246R	Missense	E_2	SNP	True	1	Class 1: This mutation can be alternatively modeled.	0aa	1aa	Pramel48	ENSMUSG00000070677.9	ENSMUST00000202481.2	chr5	3	+	DNP	Missense	E_2	95630858.0	95630858.0	C	G	ENSMUST00000202481.2:c.734C>G	T245S	95630858.0	95630859.0	CC	GA	ENSMUST00000202481.2:c.734_735CC>GA	T245R	CLINVAR-H0027076	CLINVAR-H0027076-M14-V05	CLINVAR	2541492.0	False	False	False	False	False	1
PRAMEF2	ENSG00000120952.4	ENST00000240189.2	chr1	3	+	True	12921162	12921162	G	A	ENST00000240189.2:c.953G>A	S318N	Missense	E_3	SNP	True	1	Class 1: This mutation can be alternatively modeled.	0aa	0aa	Pramel48	ENSMUSG00000070677.9	ENSMUST00000202481.2	chr5	3	+	DNP	Missense	E_3	95632037.0	95632037.0	C	A	ENSMUST00000202481.2:c.953C>A	S318Y	95632036.0	95632037.0	TC	AA	ENSMUST00000202481.2:c.952_953TC>AA	S318N	CLINVAR-H0027084	CLINVAR-H0027084-M14-V01	CLINVAR	2295826.0	False	False	False	False	False	0
PRAMEF2	ENSG00000120952.4	ENST00000240189.2	chr1	3	+	True	12921162	12921162	G	A	ENST00000240189.2:c.953G>A	S318N	Missense	E_3	SNP	True	1	Class 1: This mutation can be alternatively modeled.	0aa	0aa	Pramel48	ENSMUSG00000070677.9	ENSMUST00000202481.2	chr5	3	+	TNP	Missense	E_3	95632037.0	95632037.0	C	A	ENSMUST00000202481.2:c.953C>A	S318Y	95632036.0	95632038.0	TCC	AAT	ENSMUST00000202481.2:c.952_954TCC>AAT	S318N	CLINVAR-H0027084	CLINVAR-H0027084-M14-V02	CLINVAR	2295826.0	False	False	False	False	False	0
PRAMEF2	ENSG00000120952.4	ENST00000240189.2	chr1	3	+	True	12921402	12921402	T	A	ENST00000240189.2:c.1193T>A	L398Q	Missense	E_3	SNP	True	1	Class 1: This mutation can be alternatively modeled.	4aa	0aa	Pramel48	ENSMUSG00000070677.9	ENSMUST00000202481.2	chr5	3	+	TNP	Missense	E_3	95632289.0	95632289.0	T	A	ENSMUST00000202481.2:c.1205T>A	L402*	95632288.0	95632290.0	TTG	CAA	ENSMUST00000202481.2:c.1204_1206TTG>CAA	L402Q	CLINVAR-H0027094	CLINVAR-H0027094-M14-V01	CLINVAR	2212079.0	False	False	False	False	False	4
PRAMEF2	ENSG00000120952.4	ENST00000240189.2	chr1	3	+	True	12921402	12921402	T	A	ENST00000240189.2:c.1193T>A	L398Q	Missense	E_3	SNP	True	1	Class 1: This mutation can be alternatively modeled.	4aa	0aa	Pramel48	ENSMUSG00000070677.9	ENSMUST00000202481.2	chr5	3	+	DNP	Missense	E_3	95632289.0	95632289.0	T	A	ENSMUST00000202481.2:c.1205T>A	L402*	95632288.0	95632289.0	TT	CA	ENSMUST00000202481.2:c.1204_1205TT>CA	L402Q	CLINVAR-H0027094	CLINVAR-H0027094-M14-V02	CLINVAR	2212079.0	False	False	False	False	False	4
PRAMEF2	ENSG00000120952.4	ENST00000240189.2	chr1	3	+	True	12918911	12918911	G	C	ENST00000240189.2:c.47G>C	S16T	Missense	E_1	SNP	False	4	Class 4: Mutated sequences are not identical.	0aa	0aa	Pramel48	ENSMUSG00000070677.9	ENSMUST00000202481.2	chr5	3	+																CLINVAR-H0027063		CLINVAR	2513557.0	False	False	False	False	False	0
PRAMEF2	ENSG00000120952.4	ENST00000240189.2	chr1	3	+	True	12918912	12918912	C	A	ENST00000240189.2:c.48C>A	S16R	Missense	E_1	SNP	False	4	Class 4: Mutated sequences are not identical.	0aa	0aa	Pramel48	ENSMUSG00000070677.9	ENSMUST00000202481.2	chr5	3	+																CLINVAR-H0027064		CLINVAR	2282382.0	False	False	False	False	False	0
PRAMEF2	ENSG00000120952.4	ENST00000240189.2	chr1	3	+	True	12919574	12919574	T	A	ENST00000240189.2:c.314T>A	L105*	Nonsense	E_2	SNP	False	4	Class 4: Mutated sequences are not identical.	0aa	0aa	Pramel48	ENSMUSG00000070677.9	ENSMUST00000202481.2	chr5	3	+																CLINVAR-H0027065		CLINVAR	2638269.0	False	False	False	False	False	0
PRAMEF2	ENSG00000120952.4	ENST00000240189.2	chr1	3	+	True	12919579	12919579	G	T	ENST00000240189.2:c.319G>T	D107Y	Missense	E_2	SNP	False	4	Class 4: Mutated sequences are not identical.	0aa	0aa	Pramel48	ENSMUSG00000070677.9	ENSMUST00000202481.2	chr5	3	+																CLINVAR-H0027067		CLINVAR	2356159.0	False	False	False	False	False	0
PRAMEF2	ENSG00000120952.4	ENST00000240189.2	chr1	3	+	True	12919581	12919581	T	A	ENST00000240189.2:c.321T>A	D107E	Missense	E_2	SNP	False	4	Class 4: Mutated sequences are not identical.	0aa	0aa	Pramel48	ENSMUSG00000070677.9	ENSMUST00000202481.2	chr5	3	+																CLINVAR-H0027068		CLINVAR	2269636.0	False	False	False	False	False	0
PRAMEF2	ENSG00000120952.4	ENST00000240189.2	chr1	3	+	True	12920014	12920014	G	C	ENST00000240189.2:c.754G>C	E252Q	Missense	E_2	SNP	False	4	Class 4: Mutated sequences are not identical.	0aa	0aa	Pramel48	ENSMUSG00000070677.9	ENSMUST00000202481.2	chr5	3	+																CLINVAR-H0027077		CLINVAR	2357383.0	False	False	False	False	False	0
PRAMEF2	ENSG00000120952.4	ENST00000240189.2	chr1	3	+	True	12920057	12920057	T	C	ENST00000240189.2:c.797T>C	L266P	Missense	E_2	SNP	False	4	Class 4: Mutated sequences are not identical.	0aa	0aa	Pramel48	ENSMUSG00000070677.9	ENSMUST00000202481.2	chr5	3	+																CLINVAR-H0027078		CLINVAR	2606674.0	False	False	False	False	False	0
PRAMEF2	ENSG00000120952.4	ENST00000240189.2	chr1	3	+	True	12920093	12920093	C	A	ENST00000240189.2:c.833C>A	T278N	Missense	E_2	SNP	False	4	Class 4: Mutated sequences are not identical.	0aa	0aa	Pramel48	ENSMUSG00000070677.9	ENSMUST00000202481.2	chr5	3	+																CLINVAR-H0027080		CLINVAR	2347394.0	False	False	False	False	False	0
PRAMEF2	ENSG00000120952.4	ENST00000240189.2	chr1	3	+	True	12920093	12920093	C	T	ENST00000240189.2:c.833C>T	T278I	Missense	E_2	SNP	False	4	Class 4: Mutated sequences are not identical.	0aa	0aa	Pramel48	ENSMUSG00000070677.9	ENSMUST00000202481.2	chr5	3	+																CLINVAR-H0027081		CLINVAR	2543594.0	False	False	False	False	False	0
PRAMEF2	ENSG00000120952.4	ENST00000240189.2	chr1	3	+	True	12920489	12920489	G	C	ENST00000240189.2:c.867-587G>C		Non_Coding,I	I_2	SNP	False	4	Class 4: Mutated sequences are not identical.	0aa	0aa	Pramel48	ENSMUSG00000070677.9	ENSMUST00000202481.2	chr5	3	+																CLINVAR-H0027082		CLINVAR	2638270.0	False	False	False	False	False	0
PRAMEF2	ENSG00000120952.4	ENST00000240189.2	chr1	3	+	True	12921121	12921121	C	A	ENST00000240189.2:c.912C>A	N304K	Missense	E_3	SNP	False	4	Class 4: Mutated sequences are not identical.	0aa	0aa	Pramel48	ENSMUSG00000070677.9	ENSMUST00000202481.2	chr5	3	+																CLINVAR-H0027083		CLINVAR	2258209.0	False	False	False	False	False	0
PRAMEF2	ENSG00000120952.4	ENST00000240189.2	chr1	3	+	True	12921168	12921168	G	A	ENST00000240189.2:c.959G>A	G320D	Missense	E_3	SNP	False	4	Class 4: Mutated sequences are not identical.	0aa	0aa	Pramel48	ENSMUSG00000070677.9	ENSMUST00000202481.2	chr5	3	+																CLINVAR-H0027085		CLINVAR	2267599.0	False	False	False	False	False	0
PRAMEF2	ENSG00000120952.4	ENST00000240189.2	chr1	3	+	True	12921210	12921210	G	A	ENST00000240189.2:c.1001G>A	R334H	Missense	E_3	SNP	False	4	Class 4: Mutated sequences are not identical.	0aa	0aa	Pramel48	ENSMUSG00000070677.9	ENSMUST00000202481.2	chr5	3	+																CLINVAR-H0027087		CLINVAR	2275029.0	False	False	False	False	False	0
PRAMEF2	ENSG00000120952.4	ENST00000240189.2	chr1	3	+	True	12921242	12921242	G	A	ENST00000240189.2:c.1033G>A	E345K	Missense	E_3	SNP	False	4	Class 4: Mutated sequences are not identical.	0aa	0aa	Pramel48	ENSMUSG00000070677.9	ENSMUST00000202481.2	chr5	3	+																CLINVAR-H0027088		CLINVAR	2334319.0	False	False	False	False	False	0
PRAMEF2	ENSG00000120952.4	ENST00000240189.2	chr1	3	+	True	12921312	12921312	C	T	ENST00000240189.2:c.1103C>T	A368V	Missense	E_3	SNP	False	4	Class 4: Mutated sequences are not identical.	0aa	0aa	Pramel48	ENSMUSG00000070677.9	ENSMUST00000202481.2	chr5	3	+																CLINVAR-H0027089		CLINVAR	2306515.0	False	False	False	False	False	0
PRAMEF2	ENSG00000120952.4	ENST00000240189.2	chr1	3	+	True	12921332	12921332	T	C	ENST00000240189.2:c.1123T>C	C375R	Missense	E_3	SNP	False	4	Class 4: Mutated sequences are not identical.	0aa	0aa	Pramel48	ENSMUSG00000070677.9	ENSMUST00000202481.2	chr5	3	+																CLINVAR-H0027090		CLINVAR	403340.0	False	False	False	False	False	0
PRAMEF2	ENSG00000120952.4	ENST00000240189.2	chr1	3	+	True	12921348	12921348	C	A	ENST00000240189.2:c.1139C>A	T380N	Missense	E_3	SNP	False	4	Class 4: Mutated sequences are not identical.	0aa	0aa	Pramel48	ENSMUSG00000070677.9	ENSMUST00000202481.2	chr5	3	+																CLINVAR-H0027091		CLINVAR	2621780.0	False	False	False	False	False	0
PRAMEF2	ENSG00000120952.4	ENST00000240189.2	chr1	3	+	True	12921378	12921378	C	T	ENST00000240189.2:c.1169C>T	S390F	Missense	E_3	SNP	False	4	Class 4: Mutated sequences are not identical.	0aa	0aa	Pramel48	ENSMUSG00000070677.9	ENSMUST00000202481.2	chr5	3	+																CLINVAR-H0027092		CLINVAR	2460197.0	False	False	False	False	False	0
PRAMEF2	ENSG00000120952.4	ENST00000240189.2	chr1	3	+	True	12921404	12921404	C	T	ENST00000240189.2:c.1195C>T	R399C	Missense	E_3	SNP	False	4	Class 4: Mutated sequences are not identical.	0aa	0aa	Pramel48	ENSMUSG00000070677.9	ENSMUST00000202481.2	chr5	3	+																CLINVAR-H0027095		CLINVAR	2628010.0	False	False	False	False	False	0
PRAMEF2	ENSG00000120952.4	ENST00000240189.2	chr1	3	+	True	12921442	12921442	G	A	ENST00000240189.2:c.1233G>A	T411delinsT	Silent	E_3	SNP	False	4	Class 4: Mutated sequences are not identical.	0aa	0aa	Pramel48	ENSMUSG00000070677.9	ENSMUST00000202481.2	chr5	3	+																CLINVAR-H0027097		CLINVAR	403341.0	False	False	False	False	False	0
PRAMEF2	ENSG00000120952.4	ENST00000240189.2	chr1	3	+	True	12921460	12921460	G	A	ENST00000240189.2:c.1251G>A	E417delinsE	Silent	E_3	SNP	False	4	Class 4: Mutated sequences are not identical.	0aa	0aa	Pramel48	ENSMUSG00000070677.9	ENSMUST00000202481.2	chr5	3	+																CLINVAR-H0027098		CLINVAR	2638271.0	False	False	False	False	False	0
PRAMEF2	ENSG00000120952.4	ENST00000240189.2	chr1	3	+	True	12921509	12921509	C	T	ENST00000240189.2:c.1300C>T	R434W	Missense	E_3	SNP	False	4	Class 4: Mutated sequences are not identical.	0aa	0aa	Pramel48	ENSMUSG00000070677.9	ENSMUST00000202481.2	chr5	3	+																CLINVAR-H0027099		CLINVAR	2307826.0	False	False	False	False	False	0
PRAMEF2	ENSG00000120952.4	ENST00000240189.2	chr1	3	+	True	12921510	12921510	G	A	ENST00000240189.2:c.1301G>A	R434Q	Missense	E_3	SNP	False	4	Class 4: Mutated sequences are not identical.	0aa	0aa	Pramel48	ENSMUSG00000070677.9	ENSMUST00000202481.2	chr5	3	+																CLINVAR-H0027100		CLINVAR	2610164.0	False	False	False	False	False	0
PRAMEF2	ENSG00000120952.4	ENST00000240189.2	chr1	3	+	True	12918885	12918885	G	C	ENST00000240189.2:c.21G>C	P7delinsP	Silent	E_1	SNP	True	0	Class 0: This mutation can be originally modeled.	0aa	0aa	Pramel49	ENSMUSG00000094043.3	ENSMUST00000086950.6	chr5	3	-	SNP	Silent	E_1	95741537.0	95741537.0	C	G	ENSMUST00000086950.6:c.18G>C	P6delinsP	95741537.0	95741537.0	C	G	ENSMUST00000086950.6:c.18G>C	P6delinsP	CLINVAR-H0027062	CLINVAR-H0027062-M12-V01	CLINVAR	2638268.0	False	False	False	False	False	0
PRAMEF2	ENSG00000120952.4	ENST00000240189.2	chr1	3	+	True	12919576	12919576	C	T	ENST00000240189.2:c.316C>T	R106W	Missense	E_2	SNP	True	0	Class 0: This mutation can be originally modeled.	7aa	0aa	Pramel49	ENSMUSG00000094043.3	ENSMUST00000086950.6	chr5	3	-	SNP	Missense	E_2	95740788.0	95740788.0	T	A	ENSMUST00000086950.6:c.313A>T	R105W	95740788.0	95740788.0	T	A	ENSMUST00000086950.6:c.313A>T	R105W	CLINVAR-H0027066	CLINVAR-H0027066-M12-V01	CLINVAR	2460100.0	False	False	False	False	False	7
PRAMEF2	ENSG00000120952.4	ENST00000240189.2	chr1	3	+	True	12919874	12919874	A	G	ENST00000240189.2:c.614A>G	N205S	Missense	E_2	SNP	True	0	Class 0: This mutation can be originally modeled.	0aa	0aa	Pramel49	ENSMUSG00000094043.3	ENSMUST00000086950.6	chr5	3	-	SNP	Missense	E_2	95740505.0	95740505.0	T	C	ENSMUST00000086950.6:c.596A>G	N199S	95740505.0	95740505.0	T	C	ENSMUST00000086950.6:c.596A>G	N199S	CLINVAR-H0027072	CLINVAR-H0027072-M12-V01	CLINVAR	2259756.0	False	False	False	False	False	0
PRAMEF2	ENSG00000120952.4	ENST00000240189.2	chr1	3	+	True	12919972	12919972	G	A	ENST00000240189.2:c.712G>A	V238I	Missense	E_2	SNP	True	0	Class 0: This mutation can be originally modeled.	0aa	1aa	Pramel49	ENSMUSG00000094043.3	ENSMUST00000086950.6	chr5	3	-	SNP	Missense	E_2	95740368.0	95740368.0	C	T	ENSMUST00000086950.6:c.733G>A	V245I	95740368.0	95740368.0	C	T	ENSMUST00000086950.6:c.733G>A	V245I	CLINVAR-H0027074	CLINVAR-H0027074-M12-V01	CLINVAR	2289005.0	False	False	False	False	False	1
PRAMEF2	ENSG00000120952.4	ENST00000240189.2	chr1	3	+	True	12919973	12919973	T	G	ENST00000240189.2:c.713T>G	V238G	Missense	E_2	SNP	True	0	Class 0: This mutation can be originally modeled.	0aa	1aa	Pramel49	ENSMUSG00000094043.3	ENSMUST00000086950.6	chr5	3	-	SNP	Missense	E_2	95740367.0	95740367.0	A	C	ENSMUST00000086950.6:c.734T>G	V245G	95740367.0	95740367.0	A	C	ENSMUST00000086950.6:c.734T>G	V245G	CLINVAR-H0027075	CLINVAR-H0027075-M12-V01	CLINVAR	2377969.0	False	False	False	False	False	1
PRAMEF2	ENSG00000120952.4	ENST00000240189.2	chr1	3	+	True	12919997	12919997	C	G	ENST00000240189.2:c.737C>G	T246R	Missense	E_2	SNP	True	0	Class 0: This mutation can be originally modeled.	0aa	0aa	Pramel49	ENSMUSG00000094043.3	ENSMUST00000086950.6	chr5	3	-	SNP	Missense	E_2	95740346.0	95740346.0	G	C	ENSMUST00000086950.6:c.755C>G	T252R	95740346.0	95740346.0	G	C	ENSMUST00000086950.6:c.755C>G	T252R	CLINVAR-H0027076	CLINVAR-H0027076-M12-V01	CLINVAR	2541492.0	False	False	False	False	False	0
PRAMEF2	ENSG00000120952.4	ENST00000240189.2	chr1	3	+	True	12920014	12920014	G	C	ENST00000240189.2:c.754G>C	E252Q	Missense	E_2	SNP	True	0	Class 0: This mutation can be originally modeled.	0aa	0aa	Pramel49	ENSMUSG00000094043.3	ENSMUST00000086950.6	chr5	3	-	SNP	Missense	E_2	95740317.0	95740317.0	C	G	ENSMUST00000086950.6:c.784G>C	E262Q	95740317.0	95740317.0	C	G	ENSMUST00000086950.6:c.784G>C	E262Q	CLINVAR-H0027077	CLINVAR-H0027077-M12-V01	CLINVAR	2357383.0	False	False	False	False	False	0
PRAMEF2	ENSG00000120952.4	ENST00000240189.2	chr1	3	+	True	12921198	12921198	T	G	ENST00000240189.2:c.989T>G	V330G	Missense	E_3	SNP	True	0	Class 0: This mutation can be originally modeled.	0aa	0aa	Pramel49	ENSMUSG00000094043.3	ENSMUST00000086950.6	chr5	3	-	SNP	Missense	E_3	95739201.0	95739201.0	A	C	ENSMUST00000086950.6:c.1004T>G	V335G	95739201.0	95739201.0	A	C	ENSMUST00000086950.6:c.1004T>G	V335G	CLINVAR-H0027086	CLINVAR-H0027086-M12-V01	CLINVAR	2324578.0	False	False	False	False	False	0
PRAMEF2	ENSG00000120952.4	ENST00000240189.2	chr1	3	+	True	12921242	12921242	G	A	ENST00000240189.2:c.1033G>A	E345K	Missense	E_3	SNP	True	0	Class 0: This mutation can be originally modeled.	2aa	1aa	Pramel49	ENSMUSG00000094043.3	ENSMUST00000086950.6	chr5	3	-	SNP	Missense	E_3	95739160.0	95739160.0	C	T	ENSMUST00000086950.6:c.1045G>A	E349K	95739160.0	95739160.0	C	T	ENSMUST00000086950.6:c.1045G>A	E349K	CLINVAR-H0027088	CLINVAR-H0027088-M12-V01	CLINVAR	2334319.0	False	False	False	False	False	3
PRAMEF2	ENSG00000120952.4	ENST00000240189.2	chr1	3	+	True	12921312	12921312	C	T	ENST00000240189.2:c.1103C>T	A368V	Missense	E_3	SNP	True	0	Class 0: This mutation can be originally modeled.	0aa	0aa	Pramel49	ENSMUSG00000094043.3	ENSMUST00000086950.6	chr5	3	-	SNP	Missense	E_3	95739090.0	95739090.0	G	A	ENSMUST00000086950.6:c.1115C>T	A372V	95739090.0	95739090.0	G	A	ENSMUST00000086950.6:c.1115C>T	A372V	CLINVAR-H0027089	CLINVAR-H0027089-M12-V01	CLINVAR	2306515.0	False	False	False	False	False	0
PRAMEF2	ENSG00000120952.4	ENST00000240189.2	chr1	3	+	True	12921519	12921519	T	C	ENST00000240189.2:c.1310T>C	L437P	Missense	E_3	SNP	True	0	Class 0: This mutation can be originally modeled.	1aa	1aa	Pramel49	ENSMUSG00000094043.3	ENSMUST00000086950.6	chr5	3	-	SNP	Missense	E_3	95738883.0	95738883.0	A	G	ENSMUST00000086950.6:c.1322T>C	L441P	95738883.0	95738883.0	A	G	ENSMUST00000086950.6:c.1322T>C	L441P	CLINVAR-H0027101	CLINVAR-H0027101-M12-V01	CLINVAR	2369832.0	False	False	False	False	False	2
PRAMEF2	ENSG00000120952.4	ENST00000240189.2	chr1	3	+	True	12921548	12921548	C	G	ENST00000240189.2:c.1339C>G	P447A	Missense	E_3	SNP	True	0	Class 0: This mutation can be originally modeled.	2aa	1aa	Pramel49	ENSMUSG00000094043.3	ENSMUST00000086950.6	chr5	3	-	SNP	Missense	E_3	95738854.0	95738854.0	G	C	ENSMUST00000086950.6:c.1351C>G	P451A	95738854.0	95738854.0	G	C	ENSMUST00000086950.6:c.1351C>G	P451A	CLINVAR-H0027102	CLINVAR-H0027102-M12-V01	CLINVAR	2479489.0	False	False	False	False	False	3
PRAMEF2	ENSG00000120952.4	ENST00000240189.2	chr1	3	+	True	12919574	12919574	T	A	ENST00000240189.2:c.314T>A	L105*	Nonsense	E_2	SNP	True	1	Class 1: This mutation can be alternatively modeled.	6aa	1aa	Pramel49	ENSMUSG00000094043.3	ENSMUST00000086950.6	chr5	3	-	TNP	Nonsense	E_2	95740790.0	95740790.0	A	T	ENSMUST00000086950.6:c.311T>A	L104Q	95740789.0	95740791.0	CAG	TTA	ENSMUST00000086950.6:c.310_312CTG>TAA	L104*	CLINVAR-H0027065	CLINVAR-H0027065-M12-V01	CLINVAR	2638269.0	False	False	False	False	False	7
PRAMEF2	ENSG00000120952.4	ENST00000240189.2	chr1	3	+	True	12919574	12919574	T	A	ENST00000240189.2:c.314T>A	L105*	Nonsense	E_2	SNP	True	1	Class 1: This mutation can be alternatively modeled.	6aa	1aa	Pramel49	ENSMUSG00000094043.3	ENSMUST00000086950.6	chr5	3	-	TNP	Nonsense	E_2	95740790.0	95740790.0	A	T	ENSMUST00000086950.6:c.311T>A	L104Q	95740789.0	95740791.0	CAG	TCA	ENSMUST00000086950.6:c.310_312CTG>TGA	L104*	CLINVAR-H0027065	CLINVAR-H0027065-M12-V02	CLINVAR	2638269.0	False	False	False	False	False	7
PRAMEF2	ENSG00000120952.4	ENST00000240189.2	chr1	3	+	True	12919574	12919574	T	A	ENST00000240189.2:c.314T>A	L105*	Nonsense	E_2	SNP	True	1	Class 1: This mutation can be alternatively modeled.	6aa	1aa	Pramel49	ENSMUSG00000094043.3	ENSMUST00000086950.6	chr5	3	-	DNP	Nonsense	E_2	95740790.0	95740790.0	A	T	ENSMUST00000086950.6:c.311T>A	L104Q	95740790.0	95740791.0	AG	TA	ENSMUST00000086950.6:c.310_311CT>TA	L104*	CLINVAR-H0027065	CLINVAR-H0027065-M12-V03	CLINVAR	2638269.0	False	False	False	False	False	7
PRAMEF2	ENSG00000120952.4	ENST00000240189.2	chr1	3	+	True	12919649	12919649	G	A	ENST00000240189.2:c.389G>A	S130N	Missense	E_2	SNP	True	1	Class 1: This mutation can be alternatively modeled.	0aa	0aa	Pramel49	ENSMUSG00000094043.3	ENSMUST00000086950.6	chr5	3	-	DNP	Missense	E_2	95740721.0	95740721.0	G	T	ENSMUST00000086950.6:c.380C>A	S127Y	95740721.0	95740722.0	GA	TT	ENSMUST00000086950.6:c.379_380TC>AA	S127N	CLINVAR-H0027069	CLINVAR-H0027069-M12-V01	CLINVAR	2515629.0	False	False	False	False	False	0
PRAMEF2	ENSG00000120952.4	ENST00000240189.2	chr1	3	+	True	12919649	12919649	G	A	ENST00000240189.2:c.389G>A	S130N	Missense	E_2	SNP	True	1	Class 1: This mutation can be alternatively modeled.	0aa	0aa	Pramel49	ENSMUSG00000094043.3	ENSMUST00000086950.6	chr5	3	-	TNP	Missense	E_2	95740721.0	95740721.0	G	T	ENSMUST00000086950.6:c.380C>A	S127Y	95740720.0	95740722.0	GGA	ATT	ENSMUST00000086950.6:c.379_381TCC>AAT	S127N	CLINVAR-H0027069	CLINVAR-H0027069-M12-V02	CLINVAR	2515629.0	False	False	False	False	False	0
PRAMEF2	ENSG00000120952.4	ENST00000240189.2	chr1	3	+	True	12921162	12921162	G	A	ENST00000240189.2:c.953G>A	S318N	Missense	E_3	SNP	True	1	Class 1: This mutation can be alternatively modeled.	0aa	0aa	Pramel49	ENSMUSG00000094043.3	ENSMUST00000086950.6	chr5	3	-	DNP	Missense	E_3	95739252.0	95739252.0	G	T	ENSMUST00000086950.6:c.953C>A	S318Y	95739252.0	95739253.0	GA	TT	ENSMUST00000086950.6:c.952_953TC>AA	S318N	CLINVAR-H0027084	CLINVAR-H0027084-M12-V01	CLINVAR	2295826.0	False	False	False	False	False	0
PRAMEF2	ENSG00000120952.4	ENST00000240189.2	chr1	3	+	True	12921162	12921162	G	A	ENST00000240189.2:c.953G>A	S318N	Missense	E_3	SNP	True	1	Class 1: This mutation can be alternatively modeled.	0aa	0aa	Pramel49	ENSMUSG00000094043.3	ENSMUST00000086950.6	chr5	3	-	TNP	Missense	E_3	95739252.0	95739252.0	G	T	ENSMUST00000086950.6:c.953C>A	S318Y	95739251.0	95739253.0	AGA	GTT	ENSMUST00000086950.6:c.952_954TCT>AAC	S318N	CLINVAR-H0027084	CLINVAR-H0027084-M12-V02	CLINVAR	2295826.0	False	False	False	False	False	0
PRAMEF2	ENSG00000120952.4	ENST00000240189.2	chr1	3	+	True	12921402	12921402	T	A	ENST00000240189.2:c.1193T>A	L398Q	Missense	E_3	SNP	True	1	Class 1: This mutation can be alternatively modeled.	4aa	0aa	Pramel49	ENSMUSG00000094043.3	ENSMUST00000086950.6	chr5	3	-	TNP	Missense	E_3	95739000.0	95739000.0	A	T	ENSMUST00000086950.6:c.1205T>A	L402*	95738999.0	95739001.0	TAA	CTG	ENSMUST00000086950.6:c.1204_1206TTA>CAG	L402Q	CLINVAR-H0027094	CLINVAR-H0027094-M12-V01	CLINVAR	2212079.0	False	False	False	False	False	4
PRAMEF2	ENSG00000120952.4	ENST00000240189.2	chr1	3	+	True	12921402	12921402	T	A	ENST00000240189.2:c.1193T>A	L398Q	Missense	E_3	SNP	True	1	Class 1: This mutation can be alternatively modeled.	4aa	0aa	Pramel49	ENSMUSG00000094043.3	ENSMUST00000086950.6	chr5	3	-	DNP	Missense	E_3	95739000.0	95739000.0	A	T	ENSMUST00000086950.6:c.1205T>A	L402*	95739000.0	95739001.0	AA	TG	ENSMUST00000086950.6:c.1204_1205TT>CA	L402Q	CLINVAR-H0027094	CLINVAR-H0027094-M12-V02	CLINVAR	2212079.0	False	False	False	False	False	4
PRAMEF2	ENSG00000120952.4	ENST00000240189.2	chr1	3	+	True	12921509	12921509	C	T	ENST00000240189.2:c.1300C>T	R434W	Missense	E_3	SNP	True	1	Class 1: This mutation can be alternatively modeled.	0aa	0aa	Pramel49	ENSMUSG00000094043.3	ENSMUST00000086950.6	chr5	3	-	TNP	Missense	E_3	95738908.0	95738908.0	T	A	ENSMUST00000086950.6:c.1297A>T	R433*	95738906.0	95738908.0	TCT	CCA	ENSMUST00000086950.6:c.1297_1299AGA>TGG	R433W	CLINVAR-H0027099	CLINVAR-H0027099-M12-V01	CLINVAR	2307826.0	False	False	False	False	False	0
PRAMEF2	ENSG00000120952.4	ENST00000240189.2	chr1	3	+	True	12921510	12921510	G	A	ENST00000240189.2:c.1301G>A	R434Q	Missense	E_3	SNP	True	1	Class 1: This mutation can be alternatively modeled.	0aa	0aa	Pramel49	ENSMUSG00000094043.3	ENSMUST00000086950.6	chr5	3	-	TNP	Missense	E_3	95738907.0	95738907.0	C	T	ENSMUST00000086950.6:c.1298G>A	R433K	95738906.0	95738908.0	TCT	CTG	ENSMUST00000086950.6:c.1297_1299AGA>CAG	R433Q	CLINVAR-H0027100	CLINVAR-H0027100-M12-V01	CLINVAR	2610164.0	False	False	False	False	False	0
PRAMEF2	ENSG00000120952.4	ENST00000240189.2	chr1	3	+	True	12921510	12921510	G	A	ENST00000240189.2:c.1301G>A	R434Q	Missense	E_3	SNP	True	1	Class 1: This mutation can be alternatively modeled.	0aa	0aa	Pramel49	ENSMUSG00000094043.3	ENSMUST00000086950.6	chr5	3	-	DNP	Missense	E_3	95738907.0	95738907.0	C	T	ENSMUST00000086950.6:c.1298G>A	R433K	95738907.0	95738908.0	CT	TG	ENSMUST00000086950.6:c.1297_1298AG>CA	R433Q	CLINVAR-H0027100	CLINVAR-H0027100-M12-V02	CLINVAR	2610164.0	False	False	False	False	False	0
PRAMEF2	ENSG00000120952.4	ENST00000240189.2	chr1	3	+	True	12918911	12918911	G	C	ENST00000240189.2:c.47G>C	S16T	Missense	E_1	SNP	False	4	Class 4: Mutated sequences are not identical.	0aa	0aa	Pramel49	ENSMUSG00000094043.3	ENSMUST00000086950.6	chr5	3	-																CLINVAR-H0027063		CLINVAR	2513557.0	False	False	False	False	False	0
PRAMEF2	ENSG00000120952.4	ENST00000240189.2	chr1	3	+	True	12918912	12918912	C	A	ENST00000240189.2:c.48C>A	S16R	Missense	E_1	SNP	False	4	Class 4: Mutated sequences are not identical.	0aa	0aa	Pramel49	ENSMUSG00000094043.3	ENSMUST00000086950.6	chr5	3	-																CLINVAR-H0027064		CLINVAR	2282382.0	False	False	False	False	False	0
PRAMEF2	ENSG00000120952.4	ENST00000240189.2	chr1	3	+	True	12919579	12919579	G	T	ENST00000240189.2:c.319G>T	D107Y	Missense	E_2	SNP	False	4	Class 4: Mutated sequences are not identical.	0aa	0aa	Pramel49	ENSMUSG00000094043.3	ENSMUST00000086950.6	chr5	3	-																CLINVAR-H0027067		CLINVAR	2356159.0	False	False	False	False	False	0
PRAMEF2	ENSG00000120952.4	ENST00000240189.2	chr1	3	+	True	12919581	12919581	T	A	ENST00000240189.2:c.321T>A	D107E	Missense	E_2	SNP	False	4	Class 4: Mutated sequences are not identical.	0aa	0aa	Pramel49	ENSMUSG00000094043.3	ENSMUST00000086950.6	chr5	3	-																CLINVAR-H0027068		CLINVAR	2269636.0	False	False	False	False	False	0
PRAMEF2	ENSG00000120952.4	ENST00000240189.2	chr1	3	+	True	12919682	12919682	C	A	ENST00000240189.2:c.422C>A	T141K	Missense	E_2	SNP	False	4	Class 4: Mutated sequences are not identical.	0aa	0aa	Pramel49	ENSMUSG00000094043.3	ENSMUST00000086950.6	chr5	3	-																CLINVAR-H0027070		CLINVAR	2534975.0	False	False	False	False	False	0
PRAMEF2	ENSG00000120952.4	ENST00000240189.2	chr1	3	+	True	12919851	12919851	G	C	ENST00000240189.2:c.591G>C	K197N	Missense	E_2	SNP	False	4	Class 4: Mutated sequences are not identical.	0aa	0aa	Pramel49	ENSMUSG00000094043.3	ENSMUST00000086950.6	chr5	3	-																CLINVAR-H0027071		CLINVAR	2299895.0	False	False	False	False	False	0
PRAMEF2	ENSG00000120952.4	ENST00000240189.2	chr1	3	+	True	12919889	12919889	T	G	ENST00000240189.2:c.629T>G	L210R	Missense	E_2	SNP	False	4	Class 4: Mutated sequences are not identical.	0aa	0aa	Pramel49	ENSMUSG00000094043.3	ENSMUST00000086950.6	chr5	3	-																CLINVAR-H0027073		CLINVAR	2345532.0	False	False	False	False	False	0
PRAMEF2	ENSG00000120952.4	ENST00000240189.2	chr1	3	+	True	12920057	12920057	T	C	ENST00000240189.2:c.797T>C	L266P	Missense	E_2	SNP	False	4	Class 4: Mutated sequences are not identical.	0aa	0aa	Pramel49	ENSMUSG00000094043.3	ENSMUST00000086950.6	chr5	3	-																CLINVAR-H0027078		CLINVAR	2606674.0	False	False	False	False	False	0
PRAMEF2	ENSG00000120952.4	ENST00000240189.2	chr1	3	+	True	12920091	12920091	C	G	ENST00000240189.2:c.831C>G	I277M	Missense	E_2	SNP	False	4	Class 4: Mutated sequences are not identical.	0aa	0aa	Pramel49	ENSMUSG00000094043.3	ENSMUST00000086950.6	chr5	3	-																CLINVAR-H0027079		CLINVAR	2371290.0	False	False	False	False	False	0
PRAMEF2	ENSG00000120952.4	ENST00000240189.2	chr1	3	+	True	12920093	12920093	C	A	ENST00000240189.2:c.833C>A	T278N	Missense	E_2	SNP	False	4	Class 4: Mutated sequences are not identical.	0aa	0aa	Pramel49	ENSMUSG00000094043.3	ENSMUST00000086950.6	chr5	3	-																CLINVAR-H0027080		CLINVAR	2347394.0	False	False	False	False	False	0
PRAMEF2	ENSG00000120952.4	ENST00000240189.2	chr1	3	+	True	12920093	12920093	C	T	ENST00000240189.2:c.833C>T	T278I	Missense	E_2	SNP	False	4	Class 4: Mutated sequences are not identical.	0aa	0aa	Pramel49	ENSMUSG00000094043.3	ENSMUST00000086950.6	chr5	3	-																CLINVAR-H0027081		CLINVAR	2543594.0	False	False	False	False	False	0
PRAMEF2	ENSG00000120952.4	ENST00000240189.2	chr1	3	+	True	12920489	12920489	G	C	ENST00000240189.2:c.867-587G>C		Non_Coding,I	I_2	SNP	False	4	Class 4: Mutated sequences are not identical.	0aa	0aa	Pramel49	ENSMUSG00000094043.3	ENSMUST00000086950.6	chr5	3	-																CLINVAR-H0027082		CLINVAR	2638270.0	False	False	False	False	False	0
PRAMEF2	ENSG00000120952.4	ENST00000240189.2	chr1	3	+	True	12921121	12921121	C	A	ENST00000240189.2:c.912C>A	N304K	Missense	E_3	SNP	False	4	Class 4: Mutated sequences are not identical.	0aa	0aa	Pramel49	ENSMUSG00000094043.3	ENSMUST00000086950.6	chr5	3	-																CLINVAR-H0027083		CLINVAR	2258209.0	False	False	False	False	False	0
PRAMEF2	ENSG00000120952.4	ENST00000240189.2	chr1	3	+	True	12921168	12921168	G	A	ENST00000240189.2:c.959G>A	G320D	Missense	E_3	SNP	False	4	Class 4: Mutated sequences are not identical.	0aa	0aa	Pramel49	ENSMUSG00000094043.3	ENSMUST00000086950.6	chr5	3	-																CLINVAR-H0027085		CLINVAR	2267599.0	False	False	False	False	False	0
PRAMEF2	ENSG00000120952.4	ENST00000240189.2	chr1	3	+	True	12921210	12921210	G	A	ENST00000240189.2:c.1001G>A	R334H	Missense	E_3	SNP	False	4	Class 4: Mutated sequences are not identical.	0aa	0aa	Pramel49	ENSMUSG00000094043.3	ENSMUST00000086950.6	chr5	3	-																CLINVAR-H0027087		CLINVAR	2275029.0	False	False	False	False	False	0
PRAMEF2	ENSG00000120952.4	ENST00000240189.2	chr1	3	+	True	12921332	12921332	T	C	ENST00000240189.2:c.1123T>C	C375R	Missense	E_3	SNP	False	4	Class 4: Mutated sequences are not identical.	0aa	0aa	Pramel49	ENSMUSG00000094043.3	ENSMUST00000086950.6	chr5	3	-																CLINVAR-H0027090		CLINVAR	403340.0	False	False	False	False	False	0
PRAMEF2	ENSG00000120952.4	ENST00000240189.2	chr1	3	+	True	12921348	12921348	C	A	ENST00000240189.2:c.1139C>A	T380N	Missense	E_3	SNP	False	4	Class 4: Mutated sequences are not identical.	0aa	0aa	Pramel49	ENSMUSG00000094043.3	ENSMUST00000086950.6	chr5	3	-																CLINVAR-H0027091		CLINVAR	2621780.0	False	False	False	False	False	0
PRAMEF2	ENSG00000120952.4	ENST00000240189.2	chr1	3	+	True	12921378	12921378	C	T	ENST00000240189.2:c.1169C>T	S390F	Missense	E_3	SNP	False	4	Class 4: Mutated sequences are not identical.	0aa	0aa	Pramel49	ENSMUSG00000094043.3	ENSMUST00000086950.6	chr5	3	-																CLINVAR-H0027092		CLINVAR	2460197.0	False	False	False	False	False	0
PRAMEF2	ENSG00000120952.4	ENST00000240189.2	chr1	3	+	True	12921384	12921384	A	G	ENST00000240189.2:c.1175A>G	D392G	Missense	E_3	SNP	False	4	Class 4: Mutated sequences are not identical.	0aa	0aa	Pramel49	ENSMUSG00000094043.3	ENSMUST00000086950.6	chr5	3	-																CLINVAR-H0027093		CLINVAR	2478795.0	False	False	False	False	False	0
PRAMEF2	ENSG00000120952.4	ENST00000240189.2	chr1	3	+	True	12921404	12921404	C	T	ENST00000240189.2:c.1195C>T	R399C	Missense	E_3	SNP	False	4	Class 4: Mutated sequences are not identical.	0aa	0aa	Pramel49	ENSMUSG00000094043.3	ENSMUST00000086950.6	chr5	3	-																CLINVAR-H0027095		CLINVAR	2628010.0	False	False	False	False	False	0
PRAMEF2	ENSG00000120952.4	ENST00000240189.2	chr1	3	+	True	12921408	12921408	A	G	ENST00000240189.2:c.1199A>G	H400R	Missense	E_3	SNP	False	4	Class 4: Mutated sequences are not identical.	0aa	0aa	Pramel49	ENSMUSG00000094043.3	ENSMUST00000086950.6	chr5	3	-																CLINVAR-H0027096		CLINVAR	2512792.0	False	False	False	False	False	0
PRAMEF2	ENSG00000120952.4	ENST00000240189.2	chr1	3	+	True	12921442	12921442	G	A	ENST00000240189.2:c.1233G>A	T411delinsT	Silent	E_3	SNP	False	4	Class 4: Mutated sequences are not identical.	0aa	0aa	Pramel49	ENSMUSG00000094043.3	ENSMUST00000086950.6	chr5	3	-																CLINVAR-H0027097		CLINVAR	403341.0	False	False	False	False	False	0
PRAMEF2	ENSG00000120952.4	ENST00000240189.2	chr1	3	+	True	12921460	12921460	G	A	ENST00000240189.2:c.1251G>A	E417delinsE	Silent	E_3	SNP	False	4	Class 4: Mutated sequences are not identical.	0aa	0aa	Pramel49	ENSMUSG00000094043.3	ENSMUST00000086950.6	chr5	3	-																CLINVAR-H0027098		CLINVAR	2638271.0	False	False	False	False	False	0
PRAMEF2	ENSG00000120952.4	ENST00000240189.2	chr1	3	+	True	12921557	12921557	A	G	ENST00000240189.2:c.1348A>G	I450V	Missense	E_3	SNP	False	4	Class 4: Mutated sequences are not identical.	0aa	0aa	Pramel49	ENSMUSG00000094043.3	ENSMUST00000086950.6	chr5	3	-																CLINVAR-H0027103		CLINVAR	2522416.0	False	False	False	False	False	0
PRAMEF2	ENSG00000120952.4	ENST00000240189.2	chr1	3	+	True	12918885	12918885	G	C	ENST00000240189.2:c.21G>C	P7delinsP	Silent	E_1	SNP	True	0	Class 0: This mutation can be originally modeled.	1aa	0aa	Pramel5	ENSMUSG00000036749.17	ENSMUST00000035757.13	chr4	3	-	SNP	Silent	E_1	144000554.0	144000554.0	T	G	ENSMUST00000035757.13:c.21A>C	P7delinsP	144000554.0	144000554.0	T	G	ENSMUST00000035757.13:c.21A>C	P7delinsP	CLINVAR-H0027062	CLINVAR-H0027062-M18-V01	CLINVAR	2638268.0	False	False	False	False	False	1
PRAMEF2	ENSG00000120952.4	ENST00000240189.2	chr1	3	+	True	12918911	12918911	G	C	ENST00000240189.2:c.47G>C	S16T	Missense	E_1	SNP	True	0	Class 0: This mutation can be originally modeled.	0aa	2aa	Pramel5	ENSMUSG00000036749.17	ENSMUST00000035757.13	chr4	3	-	SNP	Missense	E_1	144000528.0	144000528.0	C	G	ENSMUST00000035757.13:c.47G>C	S16T	144000528.0	144000528.0	C	G	ENSMUST00000035757.13:c.47G>C	S16T	CLINVAR-H0027063	CLINVAR-H0027063-M18-V01	CLINVAR	2513557.0	False	False	False	False	False	2
PRAMEF2	ENSG00000120952.4	ENST00000240189.2	chr1	3	+	True	12918912	12918912	C	A	ENST00000240189.2:c.48C>A	S16R	Missense	E_1	SNP	True	0	Class 0: This mutation can be originally modeled.	0aa	2aa	Pramel5	ENSMUSG00000036749.17	ENSMUST00000035757.13	chr4	3	-	SNP	Missense	E_1	144000527.0	144000527.0	G	T	ENSMUST00000035757.13:c.48C>A	S16R	144000527.0	144000527.0	G	T	ENSMUST00000035757.13:c.48C>A	S16R	CLINVAR-H0027064	CLINVAR-H0027064-M18-V01	CLINVAR	2282382.0	False	False	False	False	False	2
PRAMEF2	ENSG00000120952.4	ENST00000240189.2	chr1	3	+	True	12919574	12919574	T	A	ENST00000240189.2:c.314T>A	L105*	Nonsense	E_2	SNP	True	0	Class 0: This mutation can be originally modeled.	5aa	0aa	Pramel5	ENSMUSG00000036749.17	ENSMUST00000035757.13	chr4	3	-	SNP	Nonsense	E_2	143999772.0	143999772.0	A	T	ENSMUST00000035757.13:c.314T>A	L105*	143999772.0	143999772.0	A	T	ENSMUST00000035757.13:c.314T>A	L105*	CLINVAR-H0027065	CLINVAR-H0027065-M18-V01	CLINVAR	2638269.0	False	False	False	False	False	5
PRAMEF2	ENSG00000120952.4	ENST00000240189.2	chr1	3	+	True	12920057	12920057	T	C	ENST00000240189.2:c.797T>C	L266P	Missense	E_2	SNP	True	0	Class 0: This mutation can be originally modeled.	0aa	0aa	Pramel5	ENSMUSG00000036749.17	ENSMUST00000035757.13	chr4	3	-	SNP	Missense	E_2	143999286.0	143999286.0	A	G	ENSMUST00000035757.13:c.800T>C	L267P	143999286.0	143999286.0	A	G	ENSMUST00000035757.13:c.800T>C	L267P	CLINVAR-H0027078	CLINVAR-H0027078-M18-V01	CLINVAR	2606674.0	False	False	False	False	False	0
PRAMEF2	ENSG00000120952.4	ENST00000240189.2	chr1	3	+	True	12921162	12921162	G	A	ENST00000240189.2:c.953G>A	S318N	Missense	E_3	SNP	True	0	Class 0: This mutation can be originally modeled.	1aa	0aa	Pramel5	ENSMUSG00000036749.17	ENSMUST00000035757.13	chr4	3	-	SNP	Missense	E_3	143998286.0	143998286.0	C	T	ENSMUST00000035757.13:c.956G>A	S319N	143998286.0	143998286.0	C	T	ENSMUST00000035757.13:c.956G>A	S319N	CLINVAR-H0027084	CLINVAR-H0027084-M18-V01	CLINVAR	2295826.0	False	False	False	False	False	1
PRAMEF2	ENSG00000120952.4	ENST00000240189.2	chr1	3	+	True	12921242	12921242	G	A	ENST00000240189.2:c.1033G>A	E345K	Missense	E_3	SNP	True	0	Class 0: This mutation can be originally modeled.	2aa	0aa	Pramel5	ENSMUSG00000036749.17	ENSMUST00000035757.13	chr4	3	-	SNP	Missense	E_3	143998206.0	143998206.0	C	T	ENSMUST00000035757.13:c.1036G>A	E346K	143998206.0	143998206.0	C	T	ENSMUST00000035757.13:c.1036G>A	E346K	CLINVAR-H0027088	CLINVAR-H0027088-M18-V01	CLINVAR	2334319.0	False	False	False	False	False	2
PRAMEF2	ENSG00000120952.4	ENST00000240189.2	chr1	3	+	True	12921402	12921402	T	A	ENST00000240189.2:c.1193T>A	L398Q	Missense	E_3	SNP	True	0	Class 0: This mutation can be originally modeled.	1aa	0aa	Pramel5	ENSMUSG00000036749.17	ENSMUST00000035757.13	chr4	3	-	SNP	Missense	E_3	143998046.0	143998046.0	A	T	ENSMUST00000035757.13:c.1196T>A	L399Q	143998046.0	143998046.0	A	T	ENSMUST00000035757.13:c.1196T>A	L399Q	CLINVAR-H0027094	CLINVAR-H0027094-M18-V01	CLINVAR	2212079.0	False	False	False	False	False	1
PRAMEF2	ENSG00000120952.4	ENST00000240189.2	chr1	3	+	True	12921408	12921408	A	G	ENST00000240189.2:c.1199A>G	H400R	Missense	E_3	SNP	True	0	Class 0: This mutation can be originally modeled.	0aa	1aa	Pramel5	ENSMUSG00000036749.17	ENSMUST00000035757.13	chr4	3	-	SNP	Missense	E_3	143998040.0	143998040.0	T	C	ENSMUST00000035757.13:c.1202A>G	H401R	143998040.0	143998040.0	T	C	ENSMUST00000035757.13:c.1202A>G	H401R	CLINVAR-H0027096	CLINVAR-H0027096-M18-V01	CLINVAR	2512792.0	False	False	False	False	False	1
PRAMEF2	ENSG00000120952.4	ENST00000240189.2	chr1	3	+	True	12921460	12921460	G	A	ENST00000240189.2:c.1251G>A	E417delinsE	Silent	E_3	SNP	True	0	Class 0: This mutation can be originally modeled.	0aa	0aa	Pramel5	ENSMUSG00000036749.17	ENSMUST00000035757.13	chr4	3	-	SNP	Silent	E_3	143997988.0	143997988.0	T	T	ENSMUST00000035757.13:c.1254A>A	E418delinsE	143997988.0	143997988.0	T	T	ENSMUST00000035757.13:c.1254A>A	E418delinsE	CLINVAR-H0027098	CLINVAR-H0027098-M18-V01	CLINVAR	2638271.0	False	False	False	False	False	0
PRAMEF2	ENSG00000120952.4	ENST00000240189.2	chr1	3	+	True	12921519	12921519	T	C	ENST00000240189.2:c.1310T>C	L437P	Missense	E_3	SNP	True	0	Class 0: This mutation can be originally modeled.	1aa	1aa	Pramel5	ENSMUSG00000036749.17	ENSMUST00000035757.13	chr4	3	-	SNP	Missense	E_3	143997929.0	143997929.0	A	G	ENSMUST00000035757.13:c.1313T>C	L438P	143997929.0	143997929.0	A	G	ENSMUST00000035757.13:c.1313T>C	L438P	CLINVAR-H0027101	CLINVAR-H0027101-M18-V01	CLINVAR	2369832.0	False	False	False	False	False	2
PRAMEF2	ENSG00000120952.4	ENST00000240189.2	chr1	3	+	True	12919649	12919649	G	A	ENST00000240189.2:c.389G>A	S130N	Missense	E_2	SNP	True	1	Class 1: This mutation can be alternatively modeled.	0aa	0aa	Pramel5	ENSMUSG00000036749.17	ENSMUST00000035757.13	chr4	3	-	TNP	Missense	E_2	143999712.0	143999712.0	G	T	ENSMUST00000035757.13:c.374C>A	S125Y	143999711.0	143999713.0	AGA	GTT	ENSMUST00000035757.13:c.373_375TCT>AAC	S125N	CLINVAR-H0027069	CLINVAR-H0027069-M18-V01	CLINVAR	2515629.0	False	False	False	False	False	0
PRAMEF2	ENSG00000120952.4	ENST00000240189.2	chr1	3	+	True	12919649	12919649	G	A	ENST00000240189.2:c.389G>A	S130N	Missense	E_2	SNP	True	1	Class 1: This mutation can be alternatively modeled.	0aa	0aa	Pramel5	ENSMUSG00000036749.17	ENSMUST00000035757.13	chr4	3	-	DNP	Missense	E_2	143999712.0	143999712.0	G	T	ENSMUST00000035757.13:c.374C>A	S125Y	143999712.0	143999713.0	GA	TT	ENSMUST00000035757.13:c.373_374TC>AA	S125N	CLINVAR-H0027069	CLINVAR-H0027069-M18-V02	CLINVAR	2515629.0	False	False	False	False	False	0
PRAMEF2	ENSG00000120952.4	ENST00000240189.2	chr1	3	+	True	12919889	12919889	T	G	ENST00000240189.2:c.629T>G	L210R	Missense	E_2	SNP	True	1	Class 1: This mutation can be alternatively modeled.	1aa	0aa	Pramel5	ENSMUSG00000036749.17	ENSMUST00000035757.13	chr4	3	-	TNP	Missense	E_2	143999460.0	143999460.0	A	C	ENSMUST00000035757.13:c.626T>G	L209W	143999459.0	143999461.0	CAA	TCT	ENSMUST00000035757.13:c.625_627TTG>AGA	L209R	CLINVAR-H0027073	CLINVAR-H0027073-M18-V01	CLINVAR	2345532.0	False	False	False	False	False	1
PRAMEF2	ENSG00000120952.4	ENST00000240189.2	chr1	3	+	True	12919889	12919889	T	G	ENST00000240189.2:c.629T>G	L210R	Missense	E_2	SNP	True	1	Class 1: This mutation can be alternatively modeled.	1aa	0aa	Pramel5	ENSMUSG00000036749.17	ENSMUST00000035757.13	chr4	3	-	DNP	Missense	E_2	143999460.0	143999460.0	A	C	ENSMUST00000035757.13:c.626T>G	L209W	143999460.0	143999461.0	AA	CT	ENSMUST00000035757.13:c.625_626TT>AG	L209R	CLINVAR-H0027073	CLINVAR-H0027073-M18-V02	CLINVAR	2345532.0	False	False	False	False	False	1
PRAMEF2	ENSG00000120952.4	ENST00000240189.2	chr1	3	+	True	12919889	12919889	T	G	ENST00000240189.2:c.629T>G	L210R	Missense	E_2	SNP	True	1	Class 1: This mutation can be alternatively modeled.	1aa	0aa	Pramel5	ENSMUSG00000036749.17	ENSMUST00000035757.13	chr4	3	-	TNP	Missense	E_2	143999460.0	143999460.0	A	C	ENSMUST00000035757.13:c.626T>G	L209W	143999459.0	143999461.0	CAA	GCG	ENSMUST00000035757.13:c.625_627TTG>CGC	L209R	CLINVAR-H0027073	CLINVAR-H0027073-M18-V03	CLINVAR	2345532.0	False	False	False	False	False	1
PRAMEF2	ENSG00000120952.4	ENST00000240189.2	chr1	3	+	True	12919889	12919889	T	G	ENST00000240189.2:c.629T>G	L210R	Missense	E_2	SNP	True	1	Class 1: This mutation can be alternatively modeled.	1aa	0aa	Pramel5	ENSMUSG00000036749.17	ENSMUST00000035757.13	chr4	3	-	TNP	Missense	E_2	143999460.0	143999460.0	A	C	ENSMUST00000035757.13:c.626T>G	L209W	143999459.0	143999461.0	CAA	ACG	ENSMUST00000035757.13:c.625_627TTG>CGT	L209R	CLINVAR-H0027073	CLINVAR-H0027073-M18-V04	CLINVAR	2345532.0	False	False	False	False	False	1
PRAMEF2	ENSG00000120952.4	ENST00000240189.2	chr1	3	+	True	12919889	12919889	T	G	ENST00000240189.2:c.629T>G	L210R	Missense	E_2	SNP	True	1	Class 1: This mutation can be alternatively modeled.	1aa	0aa	Pramel5	ENSMUSG00000036749.17	ENSMUST00000035757.13	chr4	3	-	DNP	Missense	E_2	143999460.0	143999460.0	A	C	ENSMUST00000035757.13:c.626T>G	L209W	143999460.0	143999461.0	AA	CG	ENSMUST00000035757.13:c.625_626TT>CG	L209R	CLINVAR-H0027073	CLINVAR-H0027073-M18-V05	CLINVAR	2345532.0	False	False	False	False	False	1
PRAMEF2	ENSG00000120952.4	ENST00000240189.2	chr1	3	+	True	12921378	12921378	C	T	ENST00000240189.2:c.1169C>T	S390F	Missense	E_3	SNP	True	1	Class 1: This mutation can be alternatively modeled.	0aa	0aa	Pramel5	ENSMUSG00000036749.17	ENSMUST00000035757.13	chr4	3	-	TNP	Missense	E_3	143998061.0	143998061.0	C	A	ENSMUST00000035757.13:c.1181G>T	S394I	143998060.0	143998062.0	GCT	AAA	ENSMUST00000035757.13:c.1180_1182AGC>TTT	S394F	CLINVAR-H0027092	CLINVAR-H0027092-M18-V01	CLINVAR	2460197.0	False	False	False	False	False	0
PRAMEF2	ENSG00000120952.4	ENST00000240189.2	chr1	3	+	True	12921378	12921378	C	T	ENST00000240189.2:c.1169C>T	S390F	Missense	E_3	SNP	True	1	Class 1: This mutation can be alternatively modeled.	0aa	0aa	Pramel5	ENSMUSG00000036749.17	ENSMUST00000035757.13	chr4	3	-	DNP	Missense	E_3	143998061.0	143998061.0	C	A	ENSMUST00000035757.13:c.1181G>T	S394I	143998061.0	143998062.0	CT	AA	ENSMUST00000035757.13:c.1180_1181AG>TT	S394F	CLINVAR-H0027092	CLINVAR-H0027092-M18-V02	CLINVAR	2460197.0	False	False	False	False	False	0
PRAMEF2	ENSG00000120952.4	ENST00000240189.2	chr1	3	+	True	12920489	12920489	G	C	ENST00000240189.2:c.867-587G>C		Non_Coding,I	I_2	SNP	True	2	Class 2: This mutation can be modeled, but the effect may not be consistent.	0nt	0nt	Pramel5	ENSMUSG00000036749.17	ENSMUST00000035757.13	chr4	3	-	SNP	Splice_Site	-5	144001156.0	144001156.0	C	G	ENSMUST00000035757.13:c.1-582G>C	X0_splice	144001156.0	144001156.0	C	G	ENSMUST00000035757.13:c.1-582G>C	X0_splice	CLINVAR-H0027082	CLINVAR-H0027082-M18-V01	CLINVAR	2638270.0	False	False	False	False	False	0
PRAMEF2	ENSG00000120952.4	ENST00000240189.2	chr1	3	+	True	12919576	12919576	C	T	ENST00000240189.2:c.316C>T	R106W	Missense	E_2	SNP	False	4	Class 4: Mutated sequences are not identical.	0aa	0aa	Pramel5	ENSMUSG00000036749.17	ENSMUST00000035757.13	chr4	3	-																CLINVAR-H0027066		CLINVAR	2460100.0	False	False	False	False	False	0
PRAMEF2	ENSG00000120952.4	ENST00000240189.2	chr1	3	+	True	12919579	12919579	G	T	ENST00000240189.2:c.319G>T	D107Y	Missense	E_2	SNP	False	4	Class 4: Mutated sequences are not identical.	0aa	0aa	Pramel5	ENSMUSG00000036749.17	ENSMUST00000035757.13	chr4	3	-																CLINVAR-H0027067		CLINVAR	2356159.0	False	False	False	False	False	0
PRAMEF2	ENSG00000120952.4	ENST00000240189.2	chr1	3	+	True	12919581	12919581	T	A	ENST00000240189.2:c.321T>A	D107E	Missense	E_2	SNP	False	4	Class 4: Mutated sequences are not identical.	0aa	0aa	Pramel5	ENSMUSG00000036749.17	ENSMUST00000035757.13	chr4	3	-																CLINVAR-H0027068		CLINVAR	2269636.0	False	False	False	False	False	0
PRAMEF2	ENSG00000120952.4	ENST00000240189.2	chr1	3	+	True	12919682	12919682	C	A	ENST00000240189.2:c.422C>A	T141K	Missense	E_2	SNP	False	4	Class 4: Mutated sequences are not identical.	0aa	0aa	Pramel5	ENSMUSG00000036749.17	ENSMUST00000035757.13	chr4	3	-																CLINVAR-H0027070		CLINVAR	2534975.0	False	False	False	False	False	0
PRAMEF2	ENSG00000120952.4	ENST00000240189.2	chr1	3	+	True	12919851	12919851	G	C	ENST00000240189.2:c.591G>C	K197N	Missense	E_2	SNP	False	4	Class 4: Mutated sequences are not identical.	0aa	0aa	Pramel5	ENSMUSG00000036749.17	ENSMUST00000035757.13	chr4	3	-																CLINVAR-H0027071		CLINVAR	2299895.0	False	False	False	False	False	0
PRAMEF2	ENSG00000120952.4	ENST00000240189.2	chr1	3	+	True	12919874	12919874	A	G	ENST00000240189.2:c.614A>G	N205S	Missense	E_2	SNP	False	4	Class 4: Mutated sequences are not identical.	0aa	0aa	Pramel5	ENSMUSG00000036749.17	ENSMUST00000035757.13	chr4	3	-																CLINVAR-H0027072		CLINVAR	2259756.0	False	False	False	False	False	0
PRAMEF2	ENSG00000120952.4	ENST00000240189.2	chr1	3	+	True	12919972	12919972	G	A	ENST00000240189.2:c.712G>A	V238I	Missense	E_2	SNP	False	4	Class 4: Mutated sequences are not identical.	0aa	0aa	Pramel5	ENSMUSG00000036749.17	ENSMUST00000035757.13	chr4	3	-																CLINVAR-H0027074		CLINVAR	2289005.0	False	False	False	False	False	0
PRAMEF2	ENSG00000120952.4	ENST00000240189.2	chr1	3	+	True	12919973	12919973	T	G	ENST00000240189.2:c.713T>G	V238G	Missense	E_2	SNP	False	4	Class 4: Mutated sequences are not identical.	0aa	0aa	Pramel5	ENSMUSG00000036749.17	ENSMUST00000035757.13	chr4	3	-																CLINVAR-H0027075		CLINVAR	2377969.0	False	False	False	False	False	0
PRAMEF2	ENSG00000120952.4	ENST00000240189.2	chr1	3	+	True	12919997	12919997	C	G	ENST00000240189.2:c.737C>G	T246R	Missense	E_2	SNP	False	4	Class 4: Mutated sequences are not identical.	0aa	0aa	Pramel5	ENSMUSG00000036749.17	ENSMUST00000035757.13	chr4	3	-																CLINVAR-H0027076		CLINVAR	2541492.0	False	False	False	False	False	0
PRAMEF2	ENSG00000120952.4	ENST00000240189.2	chr1	3	+	True	12920014	12920014	G	C	ENST00000240189.2:c.754G>C	E252Q	Missense	E_2	SNP	False	4	Class 4: Mutated sequences are not identical.	0aa	0aa	Pramel5	ENSMUSG00000036749.17	ENSMUST00000035757.13	chr4	3	-																CLINVAR-H0027077		CLINVAR	2357383.0	False	False	False	False	False	0
PRAMEF2	ENSG00000120952.4	ENST00000240189.2	chr1	3	+	True	12920091	12920091	C	G	ENST00000240189.2:c.831C>G	I277M	Missense	E_2	SNP	False	4	Class 4: Mutated sequences are not identical.	0aa	0aa	Pramel5	ENSMUSG00000036749.17	ENSMUST00000035757.13	chr4	3	-																CLINVAR-H0027079		CLINVAR	2371290.0	False	False	False	False	False	0
PRAMEF2	ENSG00000120952.4	ENST00000240189.2	chr1	3	+	True	12920093	12920093	C	A	ENST00000240189.2:c.833C>A	T278N	Missense	E_2	SNP	False	4	Class 4: Mutated sequences are not identical.	0aa	0aa	Pramel5	ENSMUSG00000036749.17	ENSMUST00000035757.13	chr4	3	-																CLINVAR-H0027080		CLINVAR	2347394.0	False	False	False	False	False	0
PRAMEF2	ENSG00000120952.4	ENST00000240189.2	chr1	3	+	True	12920093	12920093	C	T	ENST00000240189.2:c.833C>T	T278I	Missense	E_2	SNP	False	4	Class 4: Mutated sequences are not identical.	0aa	0aa	Pramel5	ENSMUSG00000036749.17	ENSMUST00000035757.13	chr4	3	-																CLINVAR-H0027081		CLINVAR	2543594.0	False	False	False	False	False	0
PRAMEF2	ENSG00000120952.4	ENST00000240189.2	chr1	3	+	True	12921121	12921121	C	A	ENST00000240189.2:c.912C>A	N304K	Missense	E_3	SNP	False	4	Class 4: Mutated sequences are not identical.	0aa	0aa	Pramel5	ENSMUSG00000036749.17	ENSMUST00000035757.13	chr4	3	-																CLINVAR-H0027083		CLINVAR	2258209.0	False	False	False	False	False	0
PRAMEF2	ENSG00000120952.4	ENST00000240189.2	chr1	3	+	True	12921168	12921168	G	A	ENST00000240189.2:c.959G>A	G320D	Missense	E_3	SNP	False	4	Class 4: Mutated sequences are not identical.	0aa	0aa	Pramel5	ENSMUSG00000036749.17	ENSMUST00000035757.13	chr4	3	-																CLINVAR-H0027085		CLINVAR	2267599.0	False	False	False	False	False	0
PRAMEF2	ENSG00000120952.4	ENST00000240189.2	chr1	3	+	True	12921198	12921198	T	G	ENST00000240189.2:c.989T>G	V330G	Missense	E_3	SNP	False	4	Class 4: Mutated sequences are not identical.	0aa	0aa	Pramel5	ENSMUSG00000036749.17	ENSMUST00000035757.13	chr4	3	-																CLINVAR-H0027086		CLINVAR	2324578.0	False	False	False	False	False	0
PRAMEF2	ENSG00000120952.4	ENST00000240189.2	chr1	3	+	True	12921210	12921210	G	A	ENST00000240189.2:c.1001G>A	R334H	Missense	E_3	SNP	False	4	Class 4: Mutated sequences are not identical.	0aa	0aa	Pramel5	ENSMUSG00000036749.17	ENSMUST00000035757.13	chr4	3	-																CLINVAR-H0027087		CLINVAR	2275029.0	False	False	False	False	False	0
PRAMEF2	ENSG00000120952.4	ENST00000240189.2	chr1	3	+	True	12921312	12921312	C	T	ENST00000240189.2:c.1103C>T	A368V	Missense	E_3	SNP	False	4	Class 4: Mutated sequences are not identical.	0aa	0aa	Pramel5	ENSMUSG00000036749.17	ENSMUST00000035757.13	chr4	3	-																CLINVAR-H0027089		CLINVAR	2306515.0	False	False	False	False	False	0
PRAMEF2	ENSG00000120952.4	ENST00000240189.2	chr1	3	+	True	12921332	12921332	T	C	ENST00000240189.2:c.1123T>C	C375R	Missense	E_3	SNP	False	4	Class 4: Mutated sequences are not identical.	0aa	0aa	Pramel5	ENSMUSG00000036749.17	ENSMUST00000035757.13	chr4	3	-																CLINVAR-H0027090		CLINVAR	403340.0	False	False	False	False	False	0
PRAMEF2	ENSG00000120952.4	ENST00000240189.2	chr1	3	+	True	12921348	12921348	C	A	ENST00000240189.2:c.1139C>A	T380N	Missense	E_3	SNP	False	4	Class 4: Mutated sequences are not identical.	0aa	0aa	Pramel5	ENSMUSG00000036749.17	ENSMUST00000035757.13	chr4	3	-																CLINVAR-H0027091		CLINVAR	2621780.0	False	False	False	False	False	0
PRAMEF2	ENSG00000120952.4	ENST00000240189.2	chr1	3	+	True	12921384	12921384	A	G	ENST00000240189.2:c.1175A>G	D392G	Missense	E_3	SNP	False	4	Class 4: Mutated sequences are not identical.	0aa	0aa	Pramel5	ENSMUSG00000036749.17	ENSMUST00000035757.13	chr4	3	-																CLINVAR-H0027093		CLINVAR	2478795.0	False	False	False	False	False	0
PRAMEF2	ENSG00000120952.4	ENST00000240189.2	chr1	3	+	True	12921404	12921404	C	T	ENST00000240189.2:c.1195C>T	R399C	Missense	E_3	SNP	False	4	Class 4: Mutated sequences are not identical.	0aa	0aa	Pramel5	ENSMUSG00000036749.17	ENSMUST00000035757.13	chr4	3	-																CLINVAR-H0027095		CLINVAR	2628010.0	False	False	False	False	False	0
PRAMEF2	ENSG00000120952.4	ENST00000240189.2	chr1	3	+	True	12921442	12921442	G	A	ENST00000240189.2:c.1233G>A	T411delinsT	Silent	E_3	SNP	False	4	Class 4: Mutated sequences are not identical.	0aa	0aa	Pramel5	ENSMUSG00000036749.17	ENSMUST00000035757.13	chr4	3	-																CLINVAR-H0027097		CLINVAR	403341.0	False	False	False	False	False	0
PRAMEF2	ENSG00000120952.4	ENST00000240189.2	chr1	3	+	True	12921509	12921509	C	T	ENST00000240189.2:c.1300C>T	R434W	Missense	E_3	SNP	False	4	Class 4: Mutated sequences are not identical.	0aa	0aa	Pramel5	ENSMUSG00000036749.17	ENSMUST00000035757.13	chr4	3	-																CLINVAR-H0027099		CLINVAR	2307826.0	False	False	False	False	False	0
PRAMEF2	ENSG00000120952.4	ENST00000240189.2	chr1	3	+	True	12921510	12921510	G	A	ENST00000240189.2:c.1301G>A	R434Q	Missense	E_3	SNP	False	4	Class 4: Mutated sequences are not identical.	0aa	0aa	Pramel5	ENSMUSG00000036749.17	ENSMUST00000035757.13	chr4	3	-																CLINVAR-H0027100		CLINVAR	2610164.0	False	False	False	False	False	0
PRAMEF2	ENSG00000120952.4	ENST00000240189.2	chr1	3	+	True	12921548	12921548	C	G	ENST00000240189.2:c.1339C>G	P447A	Missense	E_3	SNP	False	4	Class 4: Mutated sequences are not identical.	0aa	0aa	Pramel5	ENSMUSG00000036749.17	ENSMUST00000035757.13	chr4	3	-																CLINVAR-H0027102		CLINVAR	2479489.0	False	False	False	False	False	0
PRAMEF2	ENSG00000120952.4	ENST00000240189.2	chr1	3	+	True	12921557	12921557	A	G	ENST00000240189.2:c.1348A>G	I450V	Missense	E_3	SNP	False	4	Class 4: Mutated sequences are not identical.	0aa	0aa	Pramel5	ENSMUSG00000036749.17	ENSMUST00000035757.13	chr4	3	-																CLINVAR-H0027103		CLINVAR	2522416.0	False	False	False	False	False	0
PRAMEF2	ENSG00000120952.4	ENST00000240189.2	chr1	3	+	True	12919576	12919576	C	T	ENST00000240189.2:c.316C>T	R106W	Missense	E_2	SNP	True	0	Class 0: This mutation can be originally modeled.	7aa	0aa	Pramel50	ENSMUSG00000096139.6	ENSMUST00000201129.4	chr5	3	-	SNP	Missense	E_2	95882028.0	95882028.0	T	A	ENSMUST00000201129.4:c.313A>T	R105W	95882028.0	95882028.0	T	A	ENSMUST00000201129.4:c.313A>T	R105W	CLINVAR-H0027066	CLINVAR-H0027066-M20-V01	CLINVAR	2460100.0	False	False	False	False	False	7
PRAMEF2	ENSG00000120952.4	ENST00000240189.2	chr1	3	+	True	12919874	12919874	A	G	ENST00000240189.2:c.614A>G	N205S	Missense	E_2	SNP	True	0	Class 0: This mutation can be originally modeled.	0aa	0aa	Pramel50	ENSMUSG00000096139.6	ENSMUST00000201129.4	chr5	3	-	SNP	Missense	E_2	95881745.0	95881745.0	T	C	ENSMUST00000201129.4:c.596A>G	N199S	95881745.0	95881745.0	T	C	ENSMUST00000201129.4:c.596A>G	N199S	CLINVAR-H0027072	CLINVAR-H0027072-M20-V01	CLINVAR	2259756.0	False	False	False	False	False	0
PRAMEF2	ENSG00000120952.4	ENST00000240189.2	chr1	3	+	True	12919972	12919972	G	A	ENST00000240189.2:c.712G>A	V238I	Missense	E_2	SNP	True	0	Class 0: This mutation can be originally modeled.	0aa	1aa	Pramel50	ENSMUSG00000096139.6	ENSMUST00000201129.4	chr5	3	-	SNP	Missense	E_2	95881608.0	95881608.0	C	T	ENSMUST00000201129.4:c.733G>A	V245I	95881608.0	95881608.0	C	T	ENSMUST00000201129.4:c.733G>A	V245I	CLINVAR-H0027074	CLINVAR-H0027074-M20-V01	CLINVAR	2289005.0	False	False	False	False	False	1
PRAMEF2	ENSG00000120952.4	ENST00000240189.2	chr1	3	+	True	12919973	12919973	T	G	ENST00000240189.2:c.713T>G	V238G	Missense	E_2	SNP	True	0	Class 0: This mutation can be originally modeled.	0aa	1aa	Pramel50	ENSMUSG00000096139.6	ENSMUST00000201129.4	chr5	3	-	SNP	Missense	E_2	95881607.0	95881607.0	A	C	ENSMUST00000201129.4:c.734T>G	V245G	95881607.0	95881607.0	A	C	ENSMUST00000201129.4:c.734T>G	V245G	CLINVAR-H0027075	CLINVAR-H0027075-M20-V01	CLINVAR	2377969.0	False	False	False	False	False	1
PRAMEF2	ENSG00000120952.4	ENST00000240189.2	chr1	3	+	True	12919997	12919997	C	G	ENST00000240189.2:c.737C>G	T246R	Missense	E_2	SNP	True	0	Class 0: This mutation can be originally modeled.	0aa	0aa	Pramel50	ENSMUSG00000096139.6	ENSMUST00000201129.4	chr5	3	-	SNP	Missense	E_2	95881586.0	95881586.0	G	C	ENSMUST00000201129.4:c.755C>G	T252R	95881586.0	95881586.0	G	C	ENSMUST00000201129.4:c.755C>G	T252R	CLINVAR-H0027076	CLINVAR-H0027076-M20-V01	CLINVAR	2541492.0	False	False	False	False	False	0
PRAMEF2	ENSG00000120952.4	ENST00000240189.2	chr1	3	+	True	12920014	12920014	G	C	ENST00000240189.2:c.754G>C	E252Q	Missense	E_2	SNP	True	0	Class 0: This mutation can be originally modeled.	0aa	0aa	Pramel50	ENSMUSG00000096139.6	ENSMUST00000201129.4	chr5	3	-	SNP	Missense	E_2	95881557.0	95881557.0	C	G	ENSMUST00000201129.4:c.784G>C	E262Q	95881557.0	95881557.0	C	G	ENSMUST00000201129.4:c.784G>C	E262Q	CLINVAR-H0027077	CLINVAR-H0027077-M20-V01	CLINVAR	2357383.0	False	False	False	False	False	0
PRAMEF2	ENSG00000120952.4	ENST00000240189.2	chr1	3	+	True	12921198	12921198	T	G	ENST00000240189.2:c.989T>G	V330G	Missense	E_3	SNP	True	0	Class 0: This mutation can be originally modeled.	0aa	0aa	Pramel50	ENSMUSG00000096139.6	ENSMUST00000201129.4	chr5	3	-	SNP	Missense	E_3	95880443.0	95880443.0	A	C	ENSMUST00000201129.4:c.1001T>G	V334G	95880443.0	95880443.0	A	C	ENSMUST00000201129.4:c.1001T>G	V334G	CLINVAR-H0027086	CLINVAR-H0027086-M20-V01	CLINVAR	2324578.0	False	False	False	False	False	0
PRAMEF2	ENSG00000120952.4	ENST00000240189.2	chr1	3	+	True	12921242	12921242	G	A	ENST00000240189.2:c.1033G>A	E345K	Missense	E_3	SNP	True	0	Class 0: This mutation can be originally modeled.	2aa	1aa	Pramel50	ENSMUSG00000096139.6	ENSMUST00000201129.4	chr5	3	-	SNP	Missense	E_3	95880399.0	95880399.0	C	T	ENSMUST00000201129.4:c.1045G>A	E349K	95880399.0	95880399.0	C	T	ENSMUST00000201129.4:c.1045G>A	E349K	CLINVAR-H0027088	CLINVAR-H0027088-M20-V01	CLINVAR	2334319.0	False	False	False	False	False	3
PRAMEF2	ENSG00000120952.4	ENST00000240189.2	chr1	3	+	True	12921312	12921312	C	T	ENST00000240189.2:c.1103C>T	A368V	Missense	E_3	SNP	True	0	Class 0: This mutation can be originally modeled.	0aa	0aa	Pramel50	ENSMUSG00000096139.6	ENSMUST00000201129.4	chr5	3	-	SNP	Missense	E_3	95880329.0	95880329.0	G	A	ENSMUST00000201129.4:c.1115C>T	A372V	95880329.0	95880329.0	G	A	ENSMUST00000201129.4:c.1115C>T	A372V	CLINVAR-H0027089	CLINVAR-H0027089-M20-V01	CLINVAR	2306515.0	False	False	False	False	False	0
PRAMEF2	ENSG00000120952.4	ENST00000240189.2	chr1	3	+	True	12921408	12921408	A	G	ENST00000240189.2:c.1199A>G	H400R	Missense	E_3	SNP	True	0	Class 0: This mutation can be originally modeled.	0aa	1aa	Pramel50	ENSMUSG00000096139.6	ENSMUST00000201129.4	chr5	3	-	SNP	Missense	E_3	95880233.0	95880233.0	T	C	ENSMUST00000201129.4:c.1211A>G	H404R	95880233.0	95880233.0	T	C	ENSMUST00000201129.4:c.1211A>G	H404R	CLINVAR-H0027096	CLINVAR-H0027096-M20-V01	CLINVAR	2512792.0	False	False	False	False	False	1
PRAMEF2	ENSG00000120952.4	ENST00000240189.2	chr1	3	+	True	12921519	12921519	T	C	ENST00000240189.2:c.1310T>C	L437P	Missense	E_3	SNP	True	0	Class 0: This mutation can be originally modeled.	1aa	1aa	Pramel50	ENSMUSG00000096139.6	ENSMUST00000201129.4	chr5	3	-	SNP	Missense	E_3	95880122.0	95880122.0	A	G	ENSMUST00000201129.4:c.1322T>C	L441P	95880122.0	95880122.0	A	G	ENSMUST00000201129.4:c.1322T>C	L441P	CLINVAR-H0027101	CLINVAR-H0027101-M20-V01	CLINVAR	2369832.0	False	False	False	False	False	2
PRAMEF2	ENSG00000120952.4	ENST00000240189.2	chr1	3	+	True	12921548	12921548	C	G	ENST00000240189.2:c.1339C>G	P447A	Missense	E_3	SNP	True	0	Class 0: This mutation can be originally modeled.	2aa	1aa	Pramel50	ENSMUSG00000096139.6	ENSMUST00000201129.4	chr5	3	-	SNP	Missense	E_3	95880093.0	95880093.0	G	C	ENSMUST00000201129.4:c.1351C>G	P451A	95880093.0	95880093.0	G	C	ENSMUST00000201129.4:c.1351C>G	P451A	CLINVAR-H0027102	CLINVAR-H0027102-M20-V01	CLINVAR	2479489.0	False	False	False	False	False	3
PRAMEF2	ENSG00000120952.4	ENST00000240189.2	chr1	3	+	True	12919574	12919574	T	A	ENST00000240189.2:c.314T>A	L105*	Nonsense	E_2	SNP	True	1	Class 1: This mutation can be alternatively modeled.	6aa	1aa	Pramel50	ENSMUSG00000096139.6	ENSMUST00000201129.4	chr5	3	-	TNP	Nonsense	E_2	95882030.0	95882030.0	A	T	ENSMUST00000201129.4:c.311T>A	L104Q	95882029.0	95882031.0	CAG	TTA	ENSMUST00000201129.4:c.310_312CTG>TAA	L104*	CLINVAR-H0027065	CLINVAR-H0027065-M20-V01	CLINVAR	2638269.0	False	False	False	False	False	7
PRAMEF2	ENSG00000120952.4	ENST00000240189.2	chr1	3	+	True	12919574	12919574	T	A	ENST00000240189.2:c.314T>A	L105*	Nonsense	E_2	SNP	True	1	Class 1: This mutation can be alternatively modeled.	6aa	1aa	Pramel50	ENSMUSG00000096139.6	ENSMUST00000201129.4	chr5	3	-	DNP	Nonsense	E_2	95882030.0	95882030.0	A	T	ENSMUST00000201129.4:c.311T>A	L104Q	95882030.0	95882031.0	AG	TA	ENSMUST00000201129.4:c.310_311CT>TA	L104*	CLINVAR-H0027065	CLINVAR-H0027065-M20-V02	CLINVAR	2638269.0	False	False	False	False	False	7
PRAMEF2	ENSG00000120952.4	ENST00000240189.2	chr1	3	+	True	12919574	12919574	T	A	ENST00000240189.2:c.314T>A	L105*	Nonsense	E_2	SNP	True	1	Class 1: This mutation can be alternatively modeled.	6aa	1aa	Pramel50	ENSMUSG00000096139.6	ENSMUST00000201129.4	chr5	3	-	TNP	Nonsense	E_2	95882030.0	95882030.0	A	T	ENSMUST00000201129.4:c.311T>A	L104Q	95882029.0	95882031.0	CAG	TCA	ENSMUST00000201129.4:c.310_312CTG>TGA	L104*	CLINVAR-H0027065	CLINVAR-H0027065-M20-V03	CLINVAR	2638269.0	False	False	False	False	False	7
PRAMEF2	ENSG00000120952.4	ENST00000240189.2	chr1	3	+	True	12921162	12921162	G	A	ENST00000240189.2:c.953G>A	S318N	Missense	E_3	SNP	True	1	Class 1: This mutation can be alternatively modeled.	0aa	0aa	Pramel50	ENSMUSG00000096139.6	ENSMUST00000201129.4	chr5	3	-	DNP	Missense	E_3	95880491.0	95880491.0	G	T	ENSMUST00000201129.4:c.953C>A	S318Y	95880491.0	95880492.0	GA	TT	ENSMUST00000201129.4:c.952_953TC>AA	S318N	CLINVAR-H0027084	CLINVAR-H0027084-M20-V01	CLINVAR	2295826.0	False	False	False	False	False	0
PRAMEF2	ENSG00000120952.4	ENST00000240189.2	chr1	3	+	True	12921162	12921162	G	A	ENST00000240189.2:c.953G>A	S318N	Missense	E_3	SNP	True	1	Class 1: This mutation can be alternatively modeled.	0aa	0aa	Pramel50	ENSMUSG00000096139.6	ENSMUST00000201129.4	chr5	3	-	TNP	Missense	E_3	95880491.0	95880491.0	G	T	ENSMUST00000201129.4:c.953C>A	S318Y	95880490.0	95880492.0	AGA	GTT	ENSMUST00000201129.4:c.952_954TCT>AAC	S318N	CLINVAR-H0027084	CLINVAR-H0027084-M20-V02	CLINVAR	2295826.0	False	False	False	False	False	0
PRAMEF2	ENSG00000120952.4	ENST00000240189.2	chr1	3	+	True	12921402	12921402	T	A	ENST00000240189.2:c.1193T>A	L398Q	Missense	E_3	SNP	True	1	Class 1: This mutation can be alternatively modeled.	4aa	0aa	Pramel50	ENSMUSG00000096139.6	ENSMUST00000201129.4	chr5	3	-	DNP	Missense	E_3	95880239.0	95880239.0	A	T	ENSMUST00000201129.4:c.1205T>A	L402*	95880239.0	95880240.0	AA	TG	ENSMUST00000201129.4:c.1204_1205TT>CA	L402Q	CLINVAR-H0027094	CLINVAR-H0027094-M20-V01	CLINVAR	2212079.0	False	False	False	False	False	4
PRAMEF2	ENSG00000120952.4	ENST00000240189.2	chr1	3	+	True	12921402	12921402	T	A	ENST00000240189.2:c.1193T>A	L398Q	Missense	E_3	SNP	True	1	Class 1: This mutation can be alternatively modeled.	4aa	0aa	Pramel50	ENSMUSG00000096139.6	ENSMUST00000201129.4	chr5	3	-	TNP	Missense	E_3	95880239.0	95880239.0	A	T	ENSMUST00000201129.4:c.1205T>A	L402*	95880238.0	95880240.0	TAA	CTG	ENSMUST00000201129.4:c.1204_1206TTA>CAG	L402Q	CLINVAR-H0027094	CLINVAR-H0027094-M20-V02	CLINVAR	2212079.0	False	False	False	False	False	4
PRAMEF2	ENSG00000120952.4	ENST00000240189.2	chr1	3	+	True	12921509	12921509	C	T	ENST00000240189.2:c.1300C>T	R434W	Missense	E_3	SNP	True	1	Class 1: This mutation can be alternatively modeled.	0aa	0aa	Pramel50	ENSMUSG00000096139.6	ENSMUST00000201129.4	chr5	3	-	TNP	Missense	E_3	95880147.0	95880147.0	T	A	ENSMUST00000201129.4:c.1297A>T	R433*	95880145.0	95880147.0	TCT	CCA	ENSMUST00000201129.4:c.1297_1299AGA>TGG	R433W	CLINVAR-H0027099	CLINVAR-H0027099-M20-V01	CLINVAR	2307826.0	False	False	False	False	False	0
PRAMEF2	ENSG00000120952.4	ENST00000240189.2	chr1	3	+	True	12921510	12921510	G	A	ENST00000240189.2:c.1301G>A	R434Q	Missense	E_3	SNP	True	1	Class 1: This mutation can be alternatively modeled.	0aa	0aa	Pramel50	ENSMUSG00000096139.6	ENSMUST00000201129.4	chr5	3	-	DNP	Missense	E_3	95880146.0	95880146.0	C	T	ENSMUST00000201129.4:c.1298G>A	R433K	95880146.0	95880147.0	CT	TG	ENSMUST00000201129.4:c.1297_1298AG>CA	R433Q	CLINVAR-H0027100	CLINVAR-H0027100-M20-V01	CLINVAR	2610164.0	False	False	False	False	False	0
PRAMEF2	ENSG00000120952.4	ENST00000240189.2	chr1	3	+	True	12921510	12921510	G	A	ENST00000240189.2:c.1301G>A	R434Q	Missense	E_3	SNP	True	1	Class 1: This mutation can be alternatively modeled.	0aa	0aa	Pramel50	ENSMUSG00000096139.6	ENSMUST00000201129.4	chr5	3	-	TNP	Missense	E_3	95880146.0	95880146.0	C	T	ENSMUST00000201129.4:c.1298G>A	R433K	95880145.0	95880147.0	TCT	CTG	ENSMUST00000201129.4:c.1297_1299AGA>CAG	R433Q	CLINVAR-H0027100	CLINVAR-H0027100-M20-V02	CLINVAR	2610164.0	False	False	False	False	False	0
PRAMEF2	ENSG00000120952.4	ENST00000240189.2	chr1	3	+	True	12918885	12918885	G	C	ENST00000240189.2:c.21G>C	P7delinsP	Silent	E_1	SNP	False	4	Class 4: Mutated sequences are not identical.	0aa	0aa	Pramel50	ENSMUSG00000096139.6	ENSMUST00000201129.4	chr5	3	-																CLINVAR-H0027062		CLINVAR	2638268.0	False	False	False	False	False	0
PRAMEF2	ENSG00000120952.4	ENST00000240189.2	chr1	3	+	True	12918911	12918911	G	C	ENST00000240189.2:c.47G>C	S16T	Missense	E_1	SNP	False	4	Class 4: Mutated sequences are not identical.	0aa	0aa	Pramel50	ENSMUSG00000096139.6	ENSMUST00000201129.4	chr5	3	-																CLINVAR-H0027063		CLINVAR	2513557.0	False	False	False	False	False	0
PRAMEF2	ENSG00000120952.4	ENST00000240189.2	chr1	3	+	True	12918912	12918912	C	A	ENST00000240189.2:c.48C>A	S16R	Missense	E_1	SNP	False	4	Class 4: Mutated sequences are not identical.	0aa	0aa	Pramel50	ENSMUSG00000096139.6	ENSMUST00000201129.4	chr5	3	-																CLINVAR-H0027064		CLINVAR	2282382.0	False	False	False	False	False	0
PRAMEF2	ENSG00000120952.4	ENST00000240189.2	chr1	3	+	True	12919579	12919579	G	T	ENST00000240189.2:c.319G>T	D107Y	Missense	E_2	SNP	False	4	Class 4: Mutated sequences are not identical.	0aa	0aa	Pramel50	ENSMUSG00000096139.6	ENSMUST00000201129.4	chr5	3	-																CLINVAR-H0027067		CLINVAR	2356159.0	False	False	False	False	False	0
PRAMEF2	ENSG00000120952.4	ENST00000240189.2	chr1	3	+	True	12919581	12919581	T	A	ENST00000240189.2:c.321T>A	D107E	Missense	E_2	SNP	False	4	Class 4: Mutated sequences are not identical.	0aa	0aa	Pramel50	ENSMUSG00000096139.6	ENSMUST00000201129.4	chr5	3	-																CLINVAR-H0027068		CLINVAR	2269636.0	False	False	False	False	False	0
PRAMEF2	ENSG00000120952.4	ENST00000240189.2	chr1	3	+	True	12919649	12919649	G	A	ENST00000240189.2:c.389G>A	S130N	Missense	E_2	SNP	False	4	Class 4: Mutated sequences are not identical.	0aa	0aa	Pramel50	ENSMUSG00000096139.6	ENSMUST00000201129.4	chr5	3	-																CLINVAR-H0027069		CLINVAR	2515629.0	False	False	False	False	False	0
PRAMEF2	ENSG00000120952.4	ENST00000240189.2	chr1	3	+	True	12919682	12919682	C	A	ENST00000240189.2:c.422C>A	T141K	Missense	E_2	SNP	False	4	Class 4: Mutated sequences are not identical.	0aa	0aa	Pramel50	ENSMUSG00000096139.6	ENSMUST00000201129.4	chr5	3	-																CLINVAR-H0027070		CLINVAR	2534975.0	False	False	False	False	False	0
PRAMEF2	ENSG00000120952.4	ENST00000240189.2	chr1	3	+	True	12919851	12919851	G	C	ENST00000240189.2:c.591G>C	K197N	Missense	E_2	SNP	False	4	Class 4: Mutated sequences are not identical.	0aa	0aa	Pramel50	ENSMUSG00000096139.6	ENSMUST00000201129.4	chr5	3	-																CLINVAR-H0027071		CLINVAR	2299895.0	False	False	False	False	False	0
PRAMEF2	ENSG00000120952.4	ENST00000240189.2	chr1	3	+	True	12919889	12919889	T	G	ENST00000240189.2:c.629T>G	L210R	Missense	E_2	SNP	False	4	Class 4: Mutated sequences are not identical.	0aa	0aa	Pramel50	ENSMUSG00000096139.6	ENSMUST00000201129.4	chr5	3	-																CLINVAR-H0027073		CLINVAR	2345532.0	False	False	False	False	False	0
PRAMEF2	ENSG00000120952.4	ENST00000240189.2	chr1	3	+	True	12920057	12920057	T	C	ENST00000240189.2:c.797T>C	L266P	Missense	E_2	SNP	False	4	Class 4: Mutated sequences are not identical.	0aa	0aa	Pramel50	ENSMUSG00000096139.6	ENSMUST00000201129.4	chr5	3	-																CLINVAR-H0027078		CLINVAR	2606674.0	False	False	False	False	False	0
PRAMEF2	ENSG00000120952.4	ENST00000240189.2	chr1	3	+	True	12920091	12920091	C	G	ENST00000240189.2:c.831C>G	I277M	Missense	E_2	SNP	False	4	Class 4: Mutated sequences are not identical.	0aa	0aa	Pramel50	ENSMUSG00000096139.6	ENSMUST00000201129.4	chr5	3	-																CLINVAR-H0027079		CLINVAR	2371290.0	False	False	False	False	False	0
PRAMEF2	ENSG00000120952.4	ENST00000240189.2	chr1	3	+	True	12920093	12920093	C	A	ENST00000240189.2:c.833C>A	T278N	Missense	E_2	SNP	False	4	Class 4: Mutated sequences are not identical.	0aa	0aa	Pramel50	ENSMUSG00000096139.6	ENSMUST00000201129.4	chr5	3	-																CLINVAR-H0027080		CLINVAR	2347394.0	False	False	False	False	False	0
PRAMEF2	ENSG00000120952.4	ENST00000240189.2	chr1	3	+	True	12920093	12920093	C	T	ENST00000240189.2:c.833C>T	T278I	Missense	E_2	SNP	False	4	Class 4: Mutated sequences are not identical.	0aa	0aa	Pramel50	ENSMUSG00000096139.6	ENSMUST00000201129.4	chr5	3	-																CLINVAR-H0027081		CLINVAR	2543594.0	False	False	False	False	False	0
PRAMEF2	ENSG00000120952.4	ENST00000240189.2	chr1	3	+	True	12920489	12920489	G	C	ENST00000240189.2:c.867-587G>C		Non_Coding,I	I_2	SNP	False	4	Class 4: Mutated sequences are not identical.	0aa	0aa	Pramel50	ENSMUSG00000096139.6	ENSMUST00000201129.4	chr5	3	-																CLINVAR-H0027082		CLINVAR	2638270.0	False	False	False	False	False	0
PRAMEF2	ENSG00000120952.4	ENST00000240189.2	chr1	3	+	True	12921121	12921121	C	A	ENST00000240189.2:c.912C>A	N304K	Missense	E_3	SNP	False	4	Class 4: Mutated sequences are not identical.	0aa	0aa	Pramel50	ENSMUSG00000096139.6	ENSMUST00000201129.4	chr5	3	-																CLINVAR-H0027083		CLINVAR	2258209.0	False	False	False	False	False	0
PRAMEF2	ENSG00000120952.4	ENST00000240189.2	chr1	3	+	True	12921168	12921168	G	A	ENST00000240189.2:c.959G>A	G320D	Missense	E_3	SNP	False	4	Class 4: Mutated sequences are not identical.	0aa	0aa	Pramel50	ENSMUSG00000096139.6	ENSMUST00000201129.4	chr5	3	-																CLINVAR-H0027085		CLINVAR	2267599.0	False	False	False	False	False	0
PRAMEF2	ENSG00000120952.4	ENST00000240189.2	chr1	3	+	True	12921210	12921210	G	A	ENST00000240189.2:c.1001G>A	R334H	Missense	E_3	SNP	False	4	Class 4: Mutated sequences are not identical.	0aa	0aa	Pramel50	ENSMUSG00000096139.6	ENSMUST00000201129.4	chr5	3	-																CLINVAR-H0027087		CLINVAR	2275029.0	False	False	False	False	False	0
PRAMEF2	ENSG00000120952.4	ENST00000240189.2	chr1	3	+	True	12921332	12921332	T	C	ENST00000240189.2:c.1123T>C	C375R	Missense	E_3	SNP	False	4	Class 4: Mutated sequences are not identical.	0aa	0aa	Pramel50	ENSMUSG00000096139.6	ENSMUST00000201129.4	chr5	3	-																CLINVAR-H0027090		CLINVAR	403340.0	False	False	False	False	False	0
PRAMEF2	ENSG00000120952.4	ENST00000240189.2	chr1	3	+	True	12921348	12921348	C	A	ENST00000240189.2:c.1139C>A	T380N	Missense	E_3	SNP	False	4	Class 4: Mutated sequences are not identical.	0aa	0aa	Pramel50	ENSMUSG00000096139.6	ENSMUST00000201129.4	chr5	3	-																CLINVAR-H0027091		CLINVAR	2621780.0	False	False	False	False	False	0
PRAMEF2	ENSG00000120952.4	ENST00000240189.2	chr1	3	+	True	12921378	12921378	C	T	ENST00000240189.2:c.1169C>T	S390F	Missense	E_3	SNP	False	4	Class 4: Mutated sequences are not identical.	0aa	0aa	Pramel50	ENSMUSG00000096139.6	ENSMUST00000201129.4	chr5	3	-																CLINVAR-H0027092		CLINVAR	2460197.0	False	False	False	False	False	0
PRAMEF2	ENSG00000120952.4	ENST00000240189.2	chr1	3	+	True	12921384	12921384	A	G	ENST00000240189.2:c.1175A>G	D392G	Missense	E_3	SNP	False	4	Class 4: Mutated sequences are not identical.	0aa	0aa	Pramel50	ENSMUSG00000096139.6	ENSMUST00000201129.4	chr5	3	-																CLINVAR-H0027093		CLINVAR	2478795.0	False	False	False	False	False	0
PRAMEF2	ENSG00000120952.4	ENST00000240189.2	chr1	3	+	True	12921404	12921404	C	T	ENST00000240189.2:c.1195C>T	R399C	Missense	E_3	SNP	False	4	Class 4: Mutated sequences are not identical.	0aa	0aa	Pramel50	ENSMUSG00000096139.6	ENSMUST00000201129.4	chr5	3	-																CLINVAR-H0027095		CLINVAR	2628010.0	False	False	False	False	False	0
PRAMEF2	ENSG00000120952.4	ENST00000240189.2	chr1	3	+	True	12921442	12921442	G	A	ENST00000240189.2:c.1233G>A	T411delinsT	Silent	E_3	SNP	False	4	Class 4: Mutated sequences are not identical.	0aa	0aa	Pramel50	ENSMUSG00000096139.6	ENSMUST00000201129.4	chr5	3	-																CLINVAR-H0027097		CLINVAR	403341.0	False	False	False	False	False	0
PRAMEF2	ENSG00000120952.4	ENST00000240189.2	chr1	3	+	True	12921460	12921460	G	A	ENST00000240189.2:c.1251G>A	E417delinsE	Silent	E_3	SNP	False	4	Class 4: Mutated sequences are not identical.	0aa	0aa	Pramel50	ENSMUSG00000096139.6	ENSMUST00000201129.4	chr5	3	-																CLINVAR-H0027098		CLINVAR	2638271.0	False	False	False	False	False	0
PRAMEF2	ENSG00000120952.4	ENST00000240189.2	chr1	3	+	True	12921557	12921557	A	G	ENST00000240189.2:c.1348A>G	I450V	Missense	E_3	SNP	False	4	Class 4: Mutated sequences are not identical.	0aa	0aa	Pramel50	ENSMUSG00000096139.6	ENSMUST00000201129.4	chr5	3	-																CLINVAR-H0027103		CLINVAR	2522416.0	False	False	False	False	False	0
PRAMEF20	ENSG00000204478.5	ENST00000316412.5	chr1	3	+	True	13742876	13742876	C	T	ENST00000316412.5:c.65C>T	A22V	Missense	E_1	SNP	True	0	Class 0: This mutation can be originally modeled.	5aa	4aa	E330014E10Rik	ENSMUSG00000072813.7	ENSMUST00000071182.9	chr5	3	+	SNP	Missense	E_1	95948655.0	95948655.0	C	T	ENSMUST00000071182.9:c.65C>T	A22V	95948655.0	95948655.0	C	T	ENSMUST00000071182.9:c.65C>T	A22V	CLINVAR-H0027296	CLINVAR-H0027296-M16-V01	CLINVAR	2407971.0	False	False	False	False	False	9
PRAMEF20	ENSG00000204478.5	ENST00000316412.5	chr1	3	+	True	13742894	13742894	T	C	ENST00000316412.5:c.83T>C	L28P	Missense	E_1	SNP	True	0	Class 0: This mutation can be originally modeled.	0aa	4aa	E330014E10Rik	ENSMUSG00000072813.7	ENSMUST00000071182.9	chr5	3	+	SNP	Missense	E_1	95948673.0	95948673.0	T	C	ENSMUST00000071182.9:c.83T>C	L28P	95948673.0	95948673.0	T	C	ENSMUST00000071182.9:c.83T>C	L28P	CLINVAR-H0027297	CLINVAR-H0027297-M16-V01	CLINVAR	2398804.0	False	False	False	False	False	4
PRAMEF20	ENSG00000204478.5	ENST00000316412.5	chr1	3	+	True	13743010	13743010	G	A	ENST00000316412.5:c.199G>A	G67R	Missense	E_1	SNP	True	0	Class 0: This mutation can be originally modeled.	0aa	0aa	E330014E10Rik	ENSMUSG00000072813.7	ENSMUST00000071182.9	chr5	3	+	SNP	Missense	E_1	95948789.0	95948789.0	G	A	ENSMUST00000071182.9:c.199G>A	G67R	95948789.0	95948789.0	G	A	ENSMUST00000071182.9:c.199G>A	G67R	CLINVAR-H0027301	CLINVAR-H0027301-M16-V01	CLINVAR	2223261.0	False	False	False	False	False	0
PRAMEF20	ENSG00000204478.5	ENST00000316412.5	chr1	3	+	True	13743091	13743091	C	T	ENST00000316412.5:c.280C>T	R94C	Missense	E_1	SNP	True	1	Class 1: This mutation can be alternatively modeled.	0aa	1aa	E330014E10Rik	ENSMUSG00000072813.7	ENSMUST00000071182.9	chr5	3	+	TNP	Missense	E_1	95948852.0	95948852.0	A	T	ENSMUST00000071182.9:c.262A>T	R88*	95948852.0	95948854.0	AGA	TGT	ENSMUST00000071182.9:c.262_264AGA>TGT	R88C	CLINVAR-H0027303	CLINVAR-H0027303-M16-V01	CLINVAR	2400246.0	False	False	False	False	False	1
PRAMEF20	ENSG00000204478.5	ENST00000316412.5	chr1	3	+	True	13743091	13743091	C	T	ENST00000316412.5:c.280C>T	R94C	Missense	E_1	SNP	True	1	Class 1: This mutation can be alternatively modeled.	0aa	1aa	E330014E10Rik	ENSMUSG00000072813.7	ENSMUST00000071182.9	chr5	3	+	TNP	Missense	E_1	95948852.0	95948852.0	A	T	ENSMUST00000071182.9:c.262A>T	R88*	95948852.0	95948854.0	AGA	TGC	ENSMUST00000071182.9:c.262_264AGA>TGC	R88C	CLINVAR-H0027303	CLINVAR-H0027303-M16-V02	CLINVAR	2400246.0	False	False	False	False	False	1
PRAMEF20	ENSG00000204478.5	ENST00000316412.5	chr1	3	+	True	13742947	13742947	A	G	ENST00000316412.5:c.136A>G	R46G	Missense	E_1	SNP	False	4	Class 4: Mutated sequences are not identical.	0aa	0aa	E330014E10Rik	ENSMUSG00000072813.7	ENSMUST00000071182.9	chr5	3	+																CLINVAR-H0027298		CLINVAR	2479835.0	False	False	False	False	False	0
PRAMEF20	ENSG00000204478.5	ENST00000316412.5	chr1	3	+	True	13742999	13742999	G	A	ENST00000316412.5:c.188G>A	R63H	Missense	E_1	SNP	False	4	Class 4: Mutated sequences are not identical.	0aa	0aa	E330014E10Rik	ENSMUSG00000072813.7	ENSMUST00000071182.9	chr5	3	+																CLINVAR-H0027299		CLINVAR	2399443.0	False	False	False	False	False	0
PRAMEF20	ENSG00000204478.5	ENST00000316412.5	chr1	3	+	True	13743008	13743008	T	C	ENST00000316412.5:c.197T>C	L66P	Missense	E_1	SNP	False	4	Class 4: Mutated sequences are not identical.	0aa	0aa	E330014E10Rik	ENSMUSG00000072813.7	ENSMUST00000071182.9	chr5	3	+																CLINVAR-H0027300		CLINVAR	2317364.0	False	False	False	False	False	0
PRAMEF20	ENSG00000204478.5	ENST00000316412.5	chr1	3	+	True	13743058	13743058	G	A	ENST00000316412.5:c.247G>A	D83N	Missense	E_1	SNP	False	4	Class 4: Mutated sequences are not identical.	0aa	0aa	E330014E10Rik	ENSMUSG00000072813.7	ENSMUST00000071182.9	chr5	3	+																CLINVAR-H0027302		CLINVAR	2562539.0	False	False	False	False	False	0
PRAMEF20	ENSG00000204478.5	ENST00000316412.5	chr1	3	+	True	13742876	13742876	C	T	ENST00000316412.5:c.65C>T	A22V	Missense	E_1	SNP	True	0	Class 0: This mutation can be originally modeled.	4aa	4aa	Gm16513	ENSMUSG00000095996.6	ENSMUST00000201663.5	chr5	3	+	SNP	Missense	E_1	95338887.0	95338887.0	C	T	ENSMUST00000201663.5:c.65C>T	A22V	95338887.0	95338887.0	C	T	ENSMUST00000201663.5:c.65C>T	A22V	CLINVAR-H0027296	CLINVAR-H0027296-M23-V01	CLINVAR	2407971.0	False	False	False	False	False	8
PRAMEF20	ENSG00000204478.5	ENST00000316412.5	chr1	3	+	True	13743010	13743010	G	A	ENST00000316412.5:c.199G>A	G67R	Missense	E_1	SNP	True	0	Class 0: This mutation can be originally modeled.	0aa	2aa	Gm16513	ENSMUSG00000095996.6	ENSMUST00000201663.5	chr5	3	+	SNP	Missense	E_1	95339021.0	95339021.0	G	A	ENSMUST00000201663.5:c.199G>A	G67R	95339021.0	95339021.0	G	A	ENSMUST00000201663.5:c.199G>A	G67R	CLINVAR-H0027301	CLINVAR-H0027301-M23-V01	CLINVAR	2223261.0	False	False	False	False	False	2
PRAMEF20	ENSG00000204478.5	ENST00000316412.5	chr1	3	+	True	13743058	13743058	G	A	ENST00000316412.5:c.247G>A	D83N	Missense	E_1	SNP	True	0	Class 0: This mutation can be originally modeled.	0aa	1aa	Gm16513	ENSMUSG00000095996.6	ENSMUST00000201663.5	chr5	3	+	SNP	Missense	E_1	95339069.0	95339069.0	G	A	ENSMUST00000201663.5:c.247G>A	D83N	95339069.0	95339069.0	G	A	ENSMUST00000201663.5:c.247G>A	D83N	CLINVAR-H0027302	CLINVAR-H0027302-M23-V01	CLINVAR	2562539.0	False	False	False	False	False	1
PRAMEF20	ENSG00000204478.5	ENST00000316412.5	chr1	3	+	True	13743091	13743091	C	T	ENST00000316412.5:c.280C>T	R94C	Missense	E_1	SNP	True	1	Class 1: This mutation can be alternatively modeled.	0aa	1aa	Gm16513	ENSMUSG00000095996.6	ENSMUST00000201663.5	chr5	3	+	TNP	Missense	E_1	95339084.0	95339084.0	A	T	ENSMUST00000201663.5:c.262A>T	R88*	95339084.0	95339086.0	AGA	TGT	ENSMUST00000201663.5:c.262_264AGA>TGT	R88C	CLINVAR-H0027303	CLINVAR-H0027303-M23-V01	CLINVAR	2400246.0	False	False	False	False	False	1
PRAMEF20	ENSG00000204478.5	ENST00000316412.5	chr1	3	+	True	13743091	13743091	C	T	ENST00000316412.5:c.280C>T	R94C	Missense	E_1	SNP	True	1	Class 1: This mutation can be alternatively modeled.	0aa	1aa	Gm16513	ENSMUSG00000095996.6	ENSMUST00000201663.5	chr5	3	+	TNP	Missense	E_1	95339084.0	95339084.0	A	T	ENSMUST00000201663.5:c.262A>T	R88*	95339084.0	95339086.0	AGA	TGC	ENSMUST00000201663.5:c.262_264AGA>TGC	R88C	CLINVAR-H0027303	CLINVAR-H0027303-M23-V02	CLINVAR	2400246.0	False	False	False	False	False	1
PRAMEF20	ENSG00000204478.5	ENST00000316412.5	chr1	3	+	True	13742894	13742894	T	C	ENST00000316412.5:c.83T>C	L28P	Missense	E_1	SNP	False	4	Class 4: Mutated sequences are not identical.	0aa	0aa	Gm16513	ENSMUSG00000095996.6	ENSMUST00000201663.5	chr5	3	+																CLINVAR-H0027297		CLINVAR	2398804.0	False	False	False	False	False	0
PRAMEF20	ENSG00000204478.5	ENST00000316412.5	chr1	3	+	True	13742947	13742947	A	G	ENST00000316412.5:c.136A>G	R46G	Missense	E_1	SNP	False	4	Class 4: Mutated sequences are not identical.	0aa	0aa	Gm16513	ENSMUSG00000095996.6	ENSMUST00000201663.5	chr5	3	+																CLINVAR-H0027298		CLINVAR	2479835.0	False	False	False	False	False	0
PRAMEF20	ENSG00000204478.5	ENST00000316412.5	chr1	3	+	True	13742999	13742999	G	A	ENST00000316412.5:c.188G>A	R63H	Missense	E_1	SNP	False	4	Class 4: Mutated sequences are not identical.	0aa	0aa	Gm16513	ENSMUSG00000095996.6	ENSMUST00000201663.5	chr5	3	+																CLINVAR-H0027299		CLINVAR	2399443.0	False	False	False	False	False	0
PRAMEF20	ENSG00000204478.5	ENST00000316412.5	chr1	3	+	True	13743008	13743008	T	C	ENST00000316412.5:c.197T>C	L66P	Missense	E_1	SNP	False	4	Class 4: Mutated sequences are not identical.	0aa	0aa	Gm16513	ENSMUSG00000095996.6	ENSMUST00000201663.5	chr5	3	+																CLINVAR-H0027300		CLINVAR	2317364.0	False	False	False	False	False	0
PRAMEF20	ENSG00000204478.5	ENST00000316412.5	chr1	3	+	True	13742876	13742876	C	T	ENST00000316412.5:c.65C>T	A22V	Missense	E_1	SNP	True	0	Class 0: This mutation can be originally modeled.	4aa	4aa	Gm3183	ENSMUSG00000095954.6	ENSMUST00000201703.4	chr5	3	+	SNP	Missense	E_1	95021720.0	95021720.0	C	T	ENSMUST00000201703.4:c.65C>T	A22V	95021720.0	95021720.0	C	T	ENSMUST00000201703.4:c.65C>T	A22V	CLINVAR-H0027296	CLINVAR-H0027296-M22-V01	CLINVAR	2407971.0	False	False	False	False	False	8
PRAMEF20	ENSG00000204478.5	ENST00000316412.5	chr1	3	+	True	13743010	13743010	G	A	ENST00000316412.5:c.199G>A	G67R	Missense	E_1	SNP	True	0	Class 0: This mutation can be originally modeled.	0aa	2aa	Gm3183	ENSMUSG00000095954.6	ENSMUST00000201703.4	chr5	3	+	SNP	Missense	E_1	95021854.0	95021854.0	G	A	ENSMUST00000201703.4:c.199G>A	G67R	95021854.0	95021854.0	G	A	ENSMUST00000201703.4:c.199G>A	G67R	CLINVAR-H0027301	CLINVAR-H0027301-M22-V01	CLINVAR	2223261.0	False	False	False	False	False	2
PRAMEF20	ENSG00000204478.5	ENST00000316412.5	chr1	3	+	True	13743058	13743058	G	A	ENST00000316412.5:c.247G>A	D83N	Missense	E_1	SNP	True	0	Class 0: This mutation can be originally modeled.	0aa	1aa	Gm3183	ENSMUSG00000095954.6	ENSMUST00000201703.4	chr5	3	+	SNP	Missense	E_1	95021902.0	95021902.0	G	A	ENSMUST00000201703.4:c.247G>A	D83N	95021902.0	95021902.0	G	A	ENSMUST00000201703.4:c.247G>A	D83N	CLINVAR-H0027302	CLINVAR-H0027302-M22-V01	CLINVAR	2562539.0	False	False	False	False	False	1
PRAMEF20	ENSG00000204478.5	ENST00000316412.5	chr1	3	+	True	13743091	13743091	C	T	ENST00000316412.5:c.280C>T	R94C	Missense	E_1	SNP	True	1	Class 1: This mutation can be alternatively modeled.	0aa	1aa	Gm3183	ENSMUSG00000095954.6	ENSMUST00000201703.4	chr5	3	+	TNP	Missense	E_1	95021917.0	95021917.0	A	T	ENSMUST00000201703.4:c.262A>T	R88*	95021917.0	95021919.0	AGA	TGC	ENSMUST00000201703.4:c.262_264AGA>TGC	R88C	CLINVAR-H0027303	CLINVAR-H0027303-M22-V01	CLINVAR	2400246.0	False	False	False	False	False	1
PRAMEF20	ENSG00000204478.5	ENST00000316412.5	chr1	3	+	True	13743091	13743091	C	T	ENST00000316412.5:c.280C>T	R94C	Missense	E_1	SNP	True	1	Class 1: This mutation can be alternatively modeled.	0aa	1aa	Gm3183	ENSMUSG00000095954.6	ENSMUST00000201703.4	chr5	3	+	TNP	Missense	E_1	95021917.0	95021917.0	A	T	ENSMUST00000201703.4:c.262A>T	R88*	95021917.0	95021919.0	AGA	TGT	ENSMUST00000201703.4:c.262_264AGA>TGT	R88C	CLINVAR-H0027303	CLINVAR-H0027303-M22-V02	CLINVAR	2400246.0	False	False	False	False	False	1
PRAMEF20	ENSG00000204478.5	ENST00000316412.5	chr1	3	+	True	13742894	13742894	T	C	ENST00000316412.5:c.83T>C	L28P	Missense	E_1	SNP	False	4	Class 4: Mutated sequences are not identical.	0aa	0aa	Gm3183	ENSMUSG00000095954.6	ENSMUST00000201703.4	chr5	3	+																CLINVAR-H0027297		CLINVAR	2398804.0	False	False	False	False	False	0
PRAMEF20	ENSG00000204478.5	ENST00000316412.5	chr1	3	+	True	13742947	13742947	A	G	ENST00000316412.5:c.136A>G	R46G	Missense	E_1	SNP	False	4	Class 4: Mutated sequences are not identical.	0aa	0aa	Gm3183	ENSMUSG00000095954.6	ENSMUST00000201703.4	chr5	3	+																CLINVAR-H0027298		CLINVAR	2479835.0	False	False	False	False	False	0
PRAMEF20	ENSG00000204478.5	ENST00000316412.5	chr1	3	+	True	13742999	13742999	G	A	ENST00000316412.5:c.188G>A	R63H	Missense	E_1	SNP	False	4	Class 4: Mutated sequences are not identical.	0aa	0aa	Gm3183	ENSMUSG00000095954.6	ENSMUST00000201703.4	chr5	3	+																CLINVAR-H0027299		CLINVAR	2399443.0	False	False	False	False	False	0
PRAMEF20	ENSG00000204478.5	ENST00000316412.5	chr1	3	+	True	13743008	13743008	T	C	ENST00000316412.5:c.197T>C	L66P	Missense	E_1	SNP	False	4	Class 4: Mutated sequences are not identical.	0aa	0aa	Gm3183	ENSMUSG00000095954.6	ENSMUST00000201703.4	chr5	3	+																CLINVAR-H0027300		CLINVAR	2317364.0	False	False	False	False	False	0
PRAMEF20	ENSG00000204478.5	ENST00000316412.5	chr1	3	+	True	13742876	13742876	C	T	ENST00000316412.5:c.65C>T	A22V	Missense	E_1	SNP	True	0	Class 0: This mutation can be originally modeled.	5aa	4aa	Gm3286	ENSMUSG00000079423.9	ENSMUST00000200932.5	chr5	3	+	SNP	Missense	E_1	95666618.0	95666618.0	C	T	ENSMUST00000200932.5:c.65C>T	A22V	95666618.0	95666618.0	C	T	ENSMUST00000200932.5:c.65C>T	A22V	CLINVAR-H0027296	CLINVAR-H0027296-M17-V01	CLINVAR	2407971.0	False	False	False	False	False	9
PRAMEF20	ENSG00000204478.5	ENST00000316412.5	chr1	3	+	True	13742894	13742894	T	C	ENST00000316412.5:c.83T>C	L28P	Missense	E_1	SNP	True	0	Class 0: This mutation can be originally modeled.	0aa	4aa	Gm3286	ENSMUSG00000079423.9	ENSMUST00000200932.5	chr5	3	+	SNP	Missense	E_1	95666636.0	95666636.0	T	C	ENSMUST00000200932.5:c.83T>C	L28P	95666636.0	95666636.0	T	C	ENSMUST00000200932.5:c.83T>C	L28P	CLINVAR-H0027297	CLINVAR-H0027297-M17-V01	CLINVAR	2398804.0	False	False	False	False	False	4
PRAMEF20	ENSG00000204478.5	ENST00000316412.5	chr1	3	+	True	13743010	13743010	G	A	ENST00000316412.5:c.199G>A	G67R	Missense	E_1	SNP	True	0	Class 0: This mutation can be originally modeled.	0aa	0aa	Gm3286	ENSMUSG00000079423.9	ENSMUST00000200932.5	chr5	3	+	SNP	Missense	E_1	95666752.0	95666752.0	G	A	ENSMUST00000200932.5:c.199G>A	G67R	95666752.0	95666752.0	G	A	ENSMUST00000200932.5:c.199G>A	G67R	CLINVAR-H0027301	CLINVAR-H0027301-M17-V01	CLINVAR	2223261.0	False	False	False	False	False	0
PRAMEF20	ENSG00000204478.5	ENST00000316412.5	chr1	3	+	True	13743091	13743091	C	T	ENST00000316412.5:c.280C>T	R94C	Missense	E_1	SNP	True	1	Class 1: This mutation can be alternatively modeled.	0aa	1aa	Gm3286	ENSMUSG00000079423.9	ENSMUST00000200932.5	chr5	3	+	TNP	Missense	E_1	95666815.0	95666815.0	A	T	ENSMUST00000200932.5:c.262A>T	R88*	95666815.0	95666817.0	AGA	TGT	ENSMUST00000200932.5:c.262_264AGA>TGT	R88C	CLINVAR-H0027303	CLINVAR-H0027303-M17-V01	CLINVAR	2400246.0	False	False	False	False	False	1
PRAMEF20	ENSG00000204478.5	ENST00000316412.5	chr1	3	+	True	13743091	13743091	C	T	ENST00000316412.5:c.280C>T	R94C	Missense	E_1	SNP	True	1	Class 1: This mutation can be alternatively modeled.	0aa	1aa	Gm3286	ENSMUSG00000079423.9	ENSMUST00000200932.5	chr5	3	+	TNP	Missense	E_1	95666815.0	95666815.0	A	T	ENSMUST00000200932.5:c.262A>T	R88*	95666815.0	95666817.0	AGA	TGC	ENSMUST00000200932.5:c.262_264AGA>TGC	R88C	CLINVAR-H0027303	CLINVAR-H0027303-M17-V02	CLINVAR	2400246.0	False	False	False	False	False	1
PRAMEF20	ENSG00000204478.5	ENST00000316412.5	chr1	3	+	True	13742947	13742947	A	G	ENST00000316412.5:c.136A>G	R46G	Missense	E_1	SNP	False	4	Class 4: Mutated sequences are not identical.	0aa	0aa	Gm3286	ENSMUSG00000079423.9	ENSMUST00000200932.5	chr5	3	+																CLINVAR-H0027298		CLINVAR	2479835.0	False	False	False	False	False	0
PRAMEF20	ENSG00000204478.5	ENST00000316412.5	chr1	3	+	True	13742999	13742999	G	A	ENST00000316412.5:c.188G>A	R63H	Missense	E_1	SNP	False	4	Class 4: Mutated sequences are not identical.	0aa	0aa	Gm3286	ENSMUSG00000079423.9	ENSMUST00000200932.5	chr5	3	+																CLINVAR-H0027299		CLINVAR	2399443.0	False	False	False	False	False	0
PRAMEF20	ENSG00000204478.5	ENST00000316412.5	chr1	3	+	True	13743008	13743008	T	C	ENST00000316412.5:c.197T>C	L66P	Missense	E_1	SNP	False	4	Class 4: Mutated sequences are not identical.	0aa	0aa	Gm3286	ENSMUSG00000079423.9	ENSMUST00000200932.5	chr5	3	+																CLINVAR-H0027300		CLINVAR	2317364.0	False	False	False	False	False	0
PRAMEF20	ENSG00000204478.5	ENST00000316412.5	chr1	3	+	True	13743058	13743058	G	A	ENST00000316412.5:c.247G>A	D83N	Missense	E_1	SNP	False	4	Class 4: Mutated sequences are not identical.	0aa	0aa	Gm3286	ENSMUSG00000079423.9	ENSMUST00000200932.5	chr5	3	+																CLINVAR-H0027302		CLINVAR	2562539.0	False	False	False	False	False	0
PRAMEF20	ENSG00000204478.5	ENST00000316412.5	chr1	3	+	True	13742876	13742876	C	T	ENST00000316412.5:c.65C>T	A22V	Missense	E_1	SNP	True	0	Class 0: This mutation can be originally modeled.	0aa	1aa	Gm6351	ENSMUSG00000072821.6	ENSMUST00000139828.3	chr5	3	+	SNP	Missense	E_1	94226125.0	94226125.0	C	T	ENSMUST00000139828.3:c.65C>T	A22V	94226125.0	94226125.0	C	T	ENSMUST00000139828.3:c.65C>T	A22V	CLINVAR-H0027296	CLINVAR-H0027296-M31-V01	CLINVAR	2407971.0	False	False	False	False	False	1
PRAMEF20	ENSG00000204478.5	ENST00000316412.5	chr1	3	+	True	13742894	13742894	T	C	ENST00000316412.5:c.83T>C	L28P	Missense	E_1	SNP	True	0	Class 0: This mutation can be originally modeled.	0aa	0aa	Gm6351	ENSMUSG00000072821.6	ENSMUST00000139828.3	chr5	3	+	SNP	Missense	E_1	94226143.0	94226143.0	T	C	ENSMUST00000139828.3:c.83T>C	L28P	94226143.0	94226143.0	T	C	ENSMUST00000139828.3:c.83T>C	L28P	CLINVAR-H0027297	CLINVAR-H0027297-M31-V01	CLINVAR	2398804.0	False	False	False	False	False	0
PRAMEF20	ENSG00000204478.5	ENST00000316412.5	chr1	3	+	True	13743010	13743010	G	A	ENST00000316412.5:c.199G>A	G67R	Missense	E_1	SNP	True	0	Class 0: This mutation can be originally modeled.	0aa	0aa	Gm6351	ENSMUSG00000072821.6	ENSMUST00000139828.3	chr5	3	+	SNP	Missense	E_1	94226259.0	94226259.0	G	A	ENSMUST00000139828.3:c.199G>A	G67R	94226259.0	94226259.0	G	A	ENSMUST00000139828.3:c.199G>A	G67R	CLINVAR-H0027301	CLINVAR-H0027301-M31-V01	CLINVAR	2223261.0	False	False	False	False	False	0
PRAMEF20	ENSG00000204478.5	ENST00000316412.5	chr1	3	+	True	13743058	13743058	G	A	ENST00000316412.5:c.247G>A	D83N	Missense	E_1	SNP	True	0	Class 0: This mutation can be originally modeled.	4aa	1aa	Gm6351	ENSMUSG00000072821.6	ENSMUST00000139828.3	chr5	3	+	SNP	Missense	E_1	94226307.0	94226307.0	G	A	ENSMUST00000139828.3:c.247G>A	D83N	94226307.0	94226307.0	G	A	ENSMUST00000139828.3:c.247G>A	D83N	CLINVAR-H0027302	CLINVAR-H0027302-M31-V01	CLINVAR	2562539.0	False	False	False	False	False	5
PRAMEF20	ENSG00000204478.5	ENST00000316412.5	chr1	3	+	True	13743091	13743091	C	T	ENST00000316412.5:c.280C>T	R94C	Missense	E_1	SNP	True	1	Class 1: This mutation can be alternatively modeled.	0aa	0aa	Gm6351	ENSMUSG00000072821.6	ENSMUST00000139828.3	chr5	3	+	TNP	Missense	E_1	94226325.0	94226325.0	C	T	ENSMUST00000139828.3:c.265C>T	R89*	94226325.0	94226327.0	CGA	TGC	ENSMUST00000139828.3:c.265_267CGA>TGC	R89C	CLINVAR-H0027303	CLINVAR-H0027303-M31-V01	CLINVAR	2400246.0	False	False	False	False	False	0
PRAMEF20	ENSG00000204478.5	ENST00000316412.5	chr1	3	+	True	13743091	13743091	C	T	ENST00000316412.5:c.280C>T	R94C	Missense	E_1	SNP	True	1	Class 1: This mutation can be alternatively modeled.	0aa	0aa	Gm6351	ENSMUSG00000072821.6	ENSMUST00000139828.3	chr5	3	+	TNP	Missense	E_1	94226325.0	94226325.0	C	T	ENSMUST00000139828.3:c.265C>T	R89*	94226325.0	94226327.0	CGA	TGT	ENSMUST00000139828.3:c.265_267CGA>TGT	R89C	CLINVAR-H0027303	CLINVAR-H0027303-M31-V02	CLINVAR	2400246.0	False	False	False	False	False	0
PRAMEF20	ENSG00000204478.5	ENST00000316412.5	chr1	3	+	True	13742947	13742947	A	G	ENST00000316412.5:c.136A>G	R46G	Missense	E_1	SNP	False	4	Class 4: Mutated sequences are not identical.	0aa	0aa	Gm6351	ENSMUSG00000072821.6	ENSMUST00000139828.3	chr5	3	+																CLINVAR-H0027298		CLINVAR	2479835.0	False	False	False	False	False	0
PRAMEF20	ENSG00000204478.5	ENST00000316412.5	chr1	3	+	True	13742999	13742999	G	A	ENST00000316412.5:c.188G>A	R63H	Missense	E_1	SNP	False	4	Class 4: Mutated sequences are not identical.	0aa	0aa	Gm6351	ENSMUSG00000072821.6	ENSMUST00000139828.3	chr5	3	+																CLINVAR-H0027299		CLINVAR	2399443.0	False	False	False	False	False	0
PRAMEF20	ENSG00000204478.5	ENST00000316412.5	chr1	3	+	True	13743008	13743008	T	C	ENST00000316412.5:c.197T>C	L66P	Missense	E_1	SNP	False	4	Class 4: Mutated sequences are not identical.	0aa	0aa	Gm6351	ENSMUSG00000072821.6	ENSMUST00000139828.3	chr5	3	+																CLINVAR-H0027300		CLINVAR	2317364.0	False	False	False	False	False	0
PRAMEF20	ENSG00000204478.5	ENST00000316412.5	chr1	3	+	True	13742876	13742876	C	T	ENST00000316412.5:c.65C>T	A22V	Missense	E_1	SNP	True	0	Class 0: This mutation can be originally modeled.	0aa	1aa	Gm7982	ENSMUSG00000072814.12	ENSMUST00000136313.3	chr5	3	+	SNP	Missense	E_1	95891745.0	95891745.0	C	T	ENSMUST00000136313.3:c.65C>T	A22V	95891745.0	95891745.0	C	T	ENSMUST00000136313.3:c.65C>T	A22V	CLINVAR-H0027296	CLINVAR-H0027296-M32-V01	CLINVAR	2407971.0	False	False	False	False	False	1
PRAMEF20	ENSG00000204478.5	ENST00000316412.5	chr1	3	+	True	13742894	13742894	T	C	ENST00000316412.5:c.83T>C	L28P	Missense	E_1	SNP	True	0	Class 0: This mutation can be originally modeled.	0aa	0aa	Gm7982	ENSMUSG00000072814.12	ENSMUST00000136313.3	chr5	3	+	SNP	Missense	E_1	95891763.0	95891763.0	T	C	ENSMUST00000136313.3:c.83T>C	L28P	95891763.0	95891763.0	T	C	ENSMUST00000136313.3:c.83T>C	L28P	CLINVAR-H0027297	CLINVAR-H0027297-M32-V01	CLINVAR	2398804.0	False	False	False	False	False	0
PRAMEF20	ENSG00000204478.5	ENST00000316412.5	chr1	3	+	True	13743010	13743010	G	A	ENST00000316412.5:c.199G>A	G67R	Missense	E_1	SNP	True	0	Class 0: This mutation can be originally modeled.	0aa	0aa	Gm7982	ENSMUSG00000072814.12	ENSMUST00000136313.3	chr5	3	+	SNP	Missense	E_1	95891879.0	95891879.0	G	A	ENSMUST00000136313.3:c.199G>A	G67R	95891879.0	95891879.0	G	A	ENSMUST00000136313.3:c.199G>A	G67R	CLINVAR-H0027301	CLINVAR-H0027301-M32-V01	CLINVAR	2223261.0	False	False	False	False	False	0
PRAMEF20	ENSG00000204478.5	ENST00000316412.5	chr1	3	+	True	13743058	13743058	G	A	ENST00000316412.5:c.247G>A	D83N	Missense	E_1	SNP	True	0	Class 0: This mutation can be originally modeled.	4aa	1aa	Gm7982	ENSMUSG00000072814.12	ENSMUST00000136313.3	chr5	3	+	SNP	Missense	E_1	95891927.0	95891927.0	G	A	ENSMUST00000136313.3:c.247G>A	D83N	95891927.0	95891927.0	G	A	ENSMUST00000136313.3:c.247G>A	D83N	CLINVAR-H0027302	CLINVAR-H0027302-M32-V01	CLINVAR	2562539.0	False	False	False	False	False	5
PRAMEF20	ENSG00000204478.5	ENST00000316412.5	chr1	3	+	True	13743091	13743091	C	T	ENST00000316412.5:c.280C>T	R94C	Missense	E_1	SNP	True	1	Class 1: This mutation can be alternatively modeled.	0aa	0aa	Gm7982	ENSMUSG00000072814.12	ENSMUST00000136313.3	chr5	3	+	TNP	Missense	E_1	95891945.0	95891945.0	C	T	ENSMUST00000136313.3:c.265C>T	R89*	95891945.0	95891947.0	CGA	TGT	ENSMUST00000136313.3:c.265_267CGA>TGT	R89C	CLINVAR-H0027303	CLINVAR-H0027303-M32-V01	CLINVAR	2400246.0	False	False	False	False	False	0
PRAMEF20	ENSG00000204478.5	ENST00000316412.5	chr1	3	+	True	13743091	13743091	C	T	ENST00000316412.5:c.280C>T	R94C	Missense	E_1	SNP	True	1	Class 1: This mutation can be alternatively modeled.	0aa	0aa	Gm7982	ENSMUSG00000072814.12	ENSMUST00000136313.3	chr5	3	+	TNP	Missense	E_1	95891945.0	95891945.0	C	T	ENSMUST00000136313.3:c.265C>T	R89*	95891945.0	95891947.0	CGA	TGC	ENSMUST00000136313.3:c.265_267CGA>TGC	R89C	CLINVAR-H0027303	CLINVAR-H0027303-M32-V02	CLINVAR	2400246.0	False	False	False	False	False	0
PRAMEF20	ENSG00000204478.5	ENST00000316412.5	chr1	3	+	True	13742947	13742947	A	G	ENST00000316412.5:c.136A>G	R46G	Missense	E_1	SNP	False	4	Class 4: Mutated sequences are not identical.	0aa	0aa	Gm7982	ENSMUSG00000072814.12	ENSMUST00000136313.3	chr5	3	+																CLINVAR-H0027298		CLINVAR	2479835.0	False	False	False	False	False	0
PRAMEF20	ENSG00000204478.5	ENST00000316412.5	chr1	3	+	True	13742999	13742999	G	A	ENST00000316412.5:c.188G>A	R63H	Missense	E_1	SNP	False	4	Class 4: Mutated sequences are not identical.	0aa	0aa	Gm7982	ENSMUSG00000072814.12	ENSMUST00000136313.3	chr5	3	+																CLINVAR-H0027299		CLINVAR	2399443.0	False	False	False	False	False	0
PRAMEF20	ENSG00000204478.5	ENST00000316412.5	chr1	3	+	True	13743008	13743008	T	C	ENST00000316412.5:c.197T>C	L66P	Missense	E_1	SNP	False	4	Class 4: Mutated sequences are not identical.	0aa	0aa	Gm7982	ENSMUSG00000072814.12	ENSMUST00000136313.3	chr5	3	+																CLINVAR-H0027300		CLINVAR	2317364.0	False	False	False	False	False	0
PRAMEF20	ENSG00000204478.5	ENST00000316412.5	chr1	3	+	True	13742876	13742876	C	T	ENST00000316412.5:c.65C>T	A22V	Missense	E_1	SNP	True	0	Class 0: This mutation can be originally modeled.	2aa	1aa	Pramel11	ENSMUSG00000078512.10	ENSMUST00000105767.3	chr4	3	-	SNP	Missense	E_1	143624431.0	143624431.0	G	A	ENSMUST00000105767.3:c.65C>T	A22V	143624431.0	143624431.0	G	A	ENSMUST00000105767.3:c.65C>T	A22V	CLINVAR-H0027296	CLINVAR-H0027296-M14-V01	CLINVAR	2407971.0	False	False	False	False	False	3
PRAMEF20	ENSG00000204478.5	ENST00000316412.5	chr1	3	+	True	13742894	13742894	T	C	ENST00000316412.5:c.83T>C	L28P	Missense	E_1	SNP	True	0	Class 0: This mutation can be originally modeled.	0aa	0aa	Pramel11	ENSMUSG00000078512.10	ENSMUST00000105767.3	chr4	3	-	SNP	Missense	E_1	143624413.0	143624413.0	A	G	ENSMUST00000105767.3:c.83T>C	L28P	143624413.0	143624413.0	A	G	ENSMUST00000105767.3:c.83T>C	L28P	CLINVAR-H0027297	CLINVAR-H0027297-M14-V01	CLINVAR	2398804.0	False	False	False	False	False	0
PRAMEF20	ENSG00000204478.5	ENST00000316412.5	chr1	3	+	True	13743008	13743008	T	C	ENST00000316412.5:c.197T>C	L66P	Missense	E_1	SNP	True	0	Class 0: This mutation can be originally modeled.	0aa	0aa	Pramel11	ENSMUSG00000078512.10	ENSMUST00000105767.3	chr4	3	-	SNP	Missense	E_1	143624305.0	143624305.0	A	G	ENSMUST00000105767.3:c.191T>C	L64P	143624305.0	143624305.0	A	G	ENSMUST00000105767.3:c.191T>C	L64P	CLINVAR-H0027300	CLINVAR-H0027300-M14-V01	CLINVAR	2317364.0	False	False	False	False	False	0
PRAMEF20	ENSG00000204478.5	ENST00000316412.5	chr1	3	+	True	13743010	13743010	G	A	ENST00000316412.5:c.199G>A	G67R	Missense	E_1	SNP	True	0	Class 0: This mutation can be originally modeled.	0aa	0aa	Pramel11	ENSMUSG00000078512.10	ENSMUST00000105767.3	chr4	3	-	SNP	Missense	E_1	143624297.0	143624297.0	C	T	ENSMUST00000105767.3:c.199G>A	G67R	143624297.0	143624297.0	C	T	ENSMUST00000105767.3:c.199G>A	G67R	CLINVAR-H0027301	CLINVAR-H0027301-M14-V01	CLINVAR	2223261.0	False	False	False	False	False	0
PRAMEF20	ENSG00000204478.5	ENST00000316412.5	chr1	3	+	True	13743058	13743058	G	A	ENST00000316412.5:c.247G>A	D83N	Missense	E_1	SNP	True	0	Class 0: This mutation can be originally modeled.	3aa	3aa	Pramel11	ENSMUSG00000078512.10	ENSMUST00000105767.3	chr4	3	-	SNP	Missense	E_1	143624249.0	143624249.0	C	T	ENSMUST00000105767.3:c.247G>A	D83N	143624249.0	143624249.0	C	T	ENSMUST00000105767.3:c.247G>A	D83N	CLINVAR-H0027302	CLINVAR-H0027302-M14-V01	CLINVAR	2562539.0	False	False	False	False	False	6
PRAMEF20	ENSG00000204478.5	ENST00000316412.5	chr1	3	+	True	13742947	13742947	A	G	ENST00000316412.5:c.136A>G	R46G	Missense	E_1	SNP	False	4	Class 4: Mutated sequences are not identical.	0aa	0aa	Pramel11	ENSMUSG00000078512.10	ENSMUST00000105767.3	chr4	3	-																CLINVAR-H0027298		CLINVAR	2479835.0	False	False	False	False	False	0
PRAMEF20	ENSG00000204478.5	ENST00000316412.5	chr1	3	+	True	13742999	13742999	G	A	ENST00000316412.5:c.188G>A	R63H	Missense	E_1	SNP	False	4	Class 4: Mutated sequences are not identical.	0aa	0aa	Pramel11	ENSMUSG00000078512.10	ENSMUST00000105767.3	chr4	3	-																CLINVAR-H0027299		CLINVAR	2399443.0	False	False	False	False	False	0
PRAMEF20	ENSG00000204478.5	ENST00000316412.5	chr1	3	+	True	13743091	13743091	C	T	ENST00000316412.5:c.280C>T	R94C	Missense	E_1	SNP	False	4	Class 4: Mutated sequences are not identical.	0aa	0aa	Pramel11	ENSMUSG00000078512.10	ENSMUST00000105767.3	chr4	3	-																CLINVAR-H0027303		CLINVAR	2400246.0	False	False	False	False	False	0
PRAMEF20	ENSG00000204478.5	ENST00000316412.5	chr1	3	+	True	13742876	13742876	C	T	ENST00000316412.5:c.65C>T	A22V	Missense	E_1	SNP	True	0	Class 0: This mutation can be originally modeled.	5aa	4aa	Pramel12	ENSMUSG00000046862.15	ENSMUST00000059790.11	chr4	3	+	SNP	Missense	E_1	143143300.0	143143300.0	C	T	ENSMUST00000059790.11:c.65C>T	A22V	143143300.0	143143300.0	C	T	ENSMUST00000059790.11:c.65C>T	A22V	CLINVAR-H0027296	CLINVAR-H0027296-M03-V01	CLINVAR	2407971.0	False	False	False	False	False	9
PRAMEF20	ENSG00000204478.5	ENST00000316412.5	chr1	3	+	True	13742894	13742894	T	C	ENST00000316412.5:c.83T>C	L28P	Missense	E_1	SNP	True	0	Class 0: This mutation can be originally modeled.	0aa	0aa	Pramel12	ENSMUSG00000046862.15	ENSMUST00000059790.11	chr4	3	+	SNP	Missense	E_1	143143318.0	143143318.0	T	C	ENSMUST00000059790.11:c.83T>C	L28P	143143318.0	143143318.0	T	C	ENSMUST00000059790.11:c.83T>C	L28P	CLINVAR-H0027297	CLINVAR-H0027297-M03-V01	CLINVAR	2398804.0	False	False	False	False	False	0
PRAMEF20	ENSG00000204478.5	ENST00000316412.5	chr1	3	+	True	13742947	13742947	A	G	ENST00000316412.5:c.136A>G	R46G	Missense	E_1	SNP	True	0	Class 0: This mutation can be originally modeled.	0aa	0aa	Pramel12	ENSMUSG00000046862.15	ENSMUST00000059790.11	chr4	3	+	SNP	Missense	E_1	143143374.0	143143374.0	A	G	ENSMUST00000059790.11:c.139A>G	R47G	143143374.0	143143374.0	A	G	ENSMUST00000059790.11:c.139A>G	R47G	CLINVAR-H0027298	CLINVAR-H0027298-M03-V01	CLINVAR	2479835.0	False	False	False	False	False	0
PRAMEF20	ENSG00000204478.5	ENST00000316412.5	chr1	3	+	True	13743008	13743008	T	C	ENST00000316412.5:c.197T>C	L66P	Missense	E_1	SNP	True	0	Class 0: This mutation can be originally modeled.	2aa	1aa	Pramel12	ENSMUSG00000046862.15	ENSMUST00000059790.11	chr4	3	+	SNP	Missense	E_1	143143432.0	143143432.0	T	C	ENSMUST00000059790.11:c.197T>C	L66P	143143432.0	143143432.0	T	C	ENSMUST00000059790.11:c.197T>C	L66P	CLINVAR-H0027300	CLINVAR-H0027300-M03-V01	CLINVAR	2317364.0	False	False	False	False	False	3
PRAMEF20	ENSG00000204478.5	ENST00000316412.5	chr1	3	+	True	13743010	13743010	G	A	ENST00000316412.5:c.199G>A	G67R	Missense	E_1	SNP	True	0	Class 0: This mutation can be originally modeled.	3aa	0aa	Pramel12	ENSMUSG00000046862.15	ENSMUST00000059790.11	chr4	3	+	SNP	Missense	E_1	143143434.0	143143434.0	G	A	ENSMUST00000059790.11:c.199G>A	G67R	143143434.0	143143434.0	G	A	ENSMUST00000059790.11:c.199G>A	G67R	CLINVAR-H0027301	CLINVAR-H0027301-M03-V01	CLINVAR	2223261.0	False	False	False	False	False	3
PRAMEF20	ENSG00000204478.5	ENST00000316412.5	chr1	3	+	True	13743058	13743058	G	A	ENST00000316412.5:c.247G>A	D83N	Missense	E_1	SNP	True	0	Class 0: This mutation can be originally modeled.	4aa	1aa	Pramel12	ENSMUSG00000046862.15	ENSMUST00000059790.11	chr4	3	+	SNP	Missense	E_1	143143482.0	143143482.0	G	A	ENSMUST00000059790.11:c.247G>A	D83N	143143482.0	143143482.0	G	A	ENSMUST00000059790.11:c.247G>A	D83N	CLINVAR-H0027302	CLINVAR-H0027302-M03-V01	CLINVAR	2562539.0	False	False	False	False	False	5
PRAMEF20	ENSG00000204478.5	ENST00000316412.5	chr1	3	+	True	13742999	13742999	G	A	ENST00000316412.5:c.188G>A	R63H	Missense	E_1	SNP	False	4	Class 4: Mutated sequences are not identical.	0aa	0aa	Pramel12	ENSMUSG00000046862.15	ENSMUST00000059790.11	chr4	3	+																CLINVAR-H0027299		CLINVAR	2399443.0	False	False	False	False	False	0
PRAMEF20	ENSG00000204478.5	ENST00000316412.5	chr1	3	+	True	13743091	13743091	C	T	ENST00000316412.5:c.280C>T	R94C	Missense	E_1	SNP	False	4	Class 4: Mutated sequences are not identical.	0aa	0aa	Pramel12	ENSMUSG00000046862.15	ENSMUST00000059790.11	chr4	3	+																CLINVAR-H0027303		CLINVAR	2400246.0	False	False	False	False	False	0
PRAMEF20	ENSG00000204478.5	ENST00000316412.5	chr1	3	+	True	13742876	13742876	C	T	ENST00000316412.5:c.65C>T	A22V	Missense	E_1	SNP	True	0	Class 0: This mutation can be originally modeled.	6aa	4aa	Pramel13	ENSMUSG00000028591.12	ENSMUST00000030326.10	chr4	3	-	SNP	Missense	E_1	144122478.0	144122478.0	G	A	ENSMUST00000030326.10:c.65C>T	A22V	144122478.0	144122478.0	G	A	ENSMUST00000030326.10:c.65C>T	A22V	CLINVAR-H0027296	CLINVAR-H0027296-M01-V01	CLINVAR	2407971.0	False	False	False	False	False	10
PRAMEF20	ENSG00000204478.5	ENST00000316412.5	chr1	3	+	True	13742894	13742894	T	C	ENST00000316412.5:c.83T>C	L28P	Missense	E_1	SNP	True	0	Class 0: This mutation can be originally modeled.	0aa	0aa	Pramel13	ENSMUSG00000028591.12	ENSMUST00000030326.10	chr4	3	-	SNP	Missense	E_1	144122460.0	144122460.0	A	G	ENSMUST00000030326.10:c.83T>C	L28P	144122460.0	144122460.0	A	G	ENSMUST00000030326.10:c.83T>C	L28P	CLINVAR-H0027297	CLINVAR-H0027297-M01-V01	CLINVAR	2398804.0	False	False	False	False	False	0
PRAMEF20	ENSG00000204478.5	ENST00000316412.5	chr1	3	+	True	13743008	13743008	T	C	ENST00000316412.5:c.197T>C	L66P	Missense	E_1	SNP	True	0	Class 0: This mutation can be originally modeled.	2aa	1aa	Pramel13	ENSMUSG00000028591.12	ENSMUST00000030326.10	chr4	3	-	SNP	Missense	E_1	144122346.0	144122346.0	A	G	ENSMUST00000030326.10:c.197T>C	L66P	144122346.0	144122346.0	A	G	ENSMUST00000030326.10:c.197T>C	L66P	CLINVAR-H0027300	CLINVAR-H0027300-M01-V01	CLINVAR	2317364.0	False	False	False	False	False	3
PRAMEF20	ENSG00000204478.5	ENST00000316412.5	chr1	3	+	True	13743058	13743058	G	A	ENST00000316412.5:c.247G>A	D83N	Missense	E_1	SNP	True	0	Class 0: This mutation can be originally modeled.	2aa	1aa	Pramel13	ENSMUSG00000028591.12	ENSMUST00000030326.10	chr4	3	-	SNP	Missense	E_1	144122290.0	144122290.0	C	T	ENSMUST00000030326.10:c.253G>A	D85N	144122290.0	144122290.0	C	T	ENSMUST00000030326.10:c.253G>A	D85N	CLINVAR-H0027302	CLINVAR-H0027302-M01-V01	CLINVAR	2562539.0	False	False	False	False	False	3
PRAMEF20	ENSG00000204478.5	ENST00000316412.5	chr1	3	+	True	13743010	13743010	G	A	ENST00000316412.5:c.199G>A	G67R	Missense	E_1	SNP	True	1	Class 1: This mutation can be alternatively modeled.	3aa	0aa	Pramel13	ENSMUSG00000028591.12	ENSMUST00000030326.10	chr4	3	-	TNP	Missense	E_1	144122344.0	144122344.0	C	T	ENSMUST00000030326.10:c.199G>A	G67S	144122342.0	144122344.0	ACC	TCT	ENSMUST00000030326.10:c.199_201GGT>AGA	G67R	CLINVAR-H0027301	CLINVAR-H0027301-M01-V01	CLINVAR	2223261.0	False	False	False	False	False	3
PRAMEF20	ENSG00000204478.5	ENST00000316412.5	chr1	3	+	True	13743010	13743010	G	A	ENST00000316412.5:c.199G>A	G67R	Missense	E_1	SNP	True	1	Class 1: This mutation can be alternatively modeled.	3aa	0aa	Pramel13	ENSMUSG00000028591.12	ENSMUST00000030326.10	chr4	3	-	TNP	Missense	E_1	144122344.0	144122344.0	C	T	ENSMUST00000030326.10:c.199G>A	G67S	144122342.0	144122344.0	ACC	CCT	ENSMUST00000030326.10:c.199_201GGT>AGG	G67R	CLINVAR-H0027301	CLINVAR-H0027301-M01-V02	CLINVAR	2223261.0	False	False	False	False	False	3
PRAMEF20	ENSG00000204478.5	ENST00000316412.5	chr1	3	+	True	13743010	13743010	G	A	ENST00000316412.5:c.199G>A	G67R	Missense	E_1	SNP	True	1	Class 1: This mutation can be alternatively modeled.	3aa	0aa	Pramel13	ENSMUSG00000028591.12	ENSMUST00000030326.10	chr4	3	-	SNP	Missense	E_1	144122344.0	144122344.0	C	T	ENSMUST00000030326.10:c.199G>A	G67S	144122344.0	144122344.0	C	G	ENSMUST00000030326.10:c.199G>C	G67R	CLINVAR-H0027301	CLINVAR-H0027301-M01-V03	CLINVAR	2223261.0	False	False	False	False	False	3
PRAMEF20	ENSG00000204478.5	ENST00000316412.5	chr1	3	+	True	13743010	13743010	G	A	ENST00000316412.5:c.199G>A	G67R	Missense	E_1	SNP	True	1	Class 1: This mutation can be alternatively modeled.	3aa	0aa	Pramel13	ENSMUSG00000028591.12	ENSMUST00000030326.10	chr4	3	-	TNP	Missense	E_1	144122344.0	144122344.0	C	T	ENSMUST00000030326.10:c.199G>A	G67S	144122342.0	144122344.0	ACC	CCG	ENSMUST00000030326.10:c.199_201GGT>CGG	G67R	CLINVAR-H0027301	CLINVAR-H0027301-M01-V04	CLINVAR	2223261.0	False	False	False	False	False	3
PRAMEF20	ENSG00000204478.5	ENST00000316412.5	chr1	3	+	True	13743010	13743010	G	A	ENST00000316412.5:c.199G>A	G67R	Missense	E_1	SNP	True	1	Class 1: This mutation can be alternatively modeled.	3aa	0aa	Pramel13	ENSMUSG00000028591.12	ENSMUST00000030326.10	chr4	3	-	TNP	Missense	E_1	144122344.0	144122344.0	C	T	ENSMUST00000030326.10:c.199G>A	G67S	144122342.0	144122344.0	ACC	GCG	ENSMUST00000030326.10:c.199_201GGT>CGC	G67R	CLINVAR-H0027301	CLINVAR-H0027301-M01-V05	CLINVAR	2223261.0	False	False	False	False	False	3
PRAMEF20	ENSG00000204478.5	ENST00000316412.5	chr1	3	+	True	13742947	13742947	A	G	ENST00000316412.5:c.136A>G	R46G	Missense	E_1	SNP	False	4	Class 4: Mutated sequences are not identical.	0aa	0aa	Pramel13	ENSMUSG00000028591.12	ENSMUST00000030326.10	chr4	3	-																CLINVAR-H0027298		CLINVAR	2479835.0	False	False	False	False	False	0
PRAMEF20	ENSG00000204478.5	ENST00000316412.5	chr1	3	+	True	13742999	13742999	G	A	ENST00000316412.5:c.188G>A	R63H	Missense	E_1	SNP	False	4	Class 4: Mutated sequences are not identical.	0aa	0aa	Pramel13	ENSMUSG00000028591.12	ENSMUST00000030326.10	chr4	3	-																CLINVAR-H0027299		CLINVAR	2399443.0	False	False	False	False	False	0
PRAMEF20	ENSG00000204478.5	ENST00000316412.5	chr1	3	+	True	13743091	13743091	C	T	ENST00000316412.5:c.280C>T	R94C	Missense	E_1	SNP	False	4	Class 4: Mutated sequences are not identical.	0aa	0aa	Pramel13	ENSMUSG00000028591.12	ENSMUST00000030326.10	chr4	3	-																CLINVAR-H0027303		CLINVAR	2400246.0	False	False	False	False	False	0
PRAMEF20	ENSG00000204478.5	ENST00000316412.5	chr1	3	+	True	13742876	13742876	C	T	ENST00000316412.5:c.65C>T	A22V	Missense	E_1	SNP	True	0	Class 0: This mutation can be originally modeled.	1aa	4aa	Pramel15	ENSMUSG00000073721.7	ENSMUST00000121109.3	chr4	3	-	SNP	Missense	E_1	144104439.0	144104439.0	G	A	ENSMUST00000121109.3:c.65C>T	A22V	144104439.0	144104439.0	G	A	ENSMUST00000121109.3:c.65C>T	A22V	CLINVAR-H0027296	CLINVAR-H0027296-M02-V01	CLINVAR	2407971.0	False	False	False	False	False	5
PRAMEF20	ENSG00000204478.5	ENST00000316412.5	chr1	3	+	True	13742999	13742999	G	A	ENST00000316412.5:c.188G>A	R63H	Missense	E_1	SNP	True	0	Class 0: This mutation can be originally modeled.	0aa	4aa	Pramel15	ENSMUSG00000073721.7	ENSMUST00000121109.3	chr4	3	-	SNP	Missense	E_1	144104316.0	144104316.0	C	T	ENSMUST00000121109.3:c.188G>A	R63H	144104316.0	144104316.0	C	T	ENSMUST00000121109.3:c.188G>A	R63H	CLINVAR-H0027299	CLINVAR-H0027299-M02-V01	CLINVAR	2399443.0	False	False	False	False	False	4
PRAMEF20	ENSG00000204478.5	ENST00000316412.5	chr1	3	+	True	13743008	13743008	T	C	ENST00000316412.5:c.197T>C	L66P	Missense	E_1	SNP	True	0	Class 0: This mutation can be originally modeled.	3aa	1aa	Pramel15	ENSMUSG00000073721.7	ENSMUST00000121109.3	chr4	3	-	SNP	Missense	E_1	144104307.0	144104307.0	A	G	ENSMUST00000121109.3:c.197T>C	L66P	144104307.0	144104307.0	A	G	ENSMUST00000121109.3:c.197T>C	L66P	CLINVAR-H0027300	CLINVAR-H0027300-M02-V01	CLINVAR	2317364.0	False	False	False	False	False	4
PRAMEF20	ENSG00000204478.5	ENST00000316412.5	chr1	3	+	True	13743010	13743010	G	A	ENST00000316412.5:c.199G>A	G67R	Missense	E_1	SNP	True	0	Class 0: This mutation can be originally modeled.	4aa	0aa	Pramel15	ENSMUSG00000073721.7	ENSMUST00000121109.3	chr4	3	-	SNP	Missense	E_1	144104305.0	144104305.0	C	T	ENSMUST00000121109.3:c.199G>A	G67R	144104305.0	144104305.0	C	T	ENSMUST00000121109.3:c.199G>A	G67R	CLINVAR-H0027301	CLINVAR-H0027301-M02-V01	CLINVAR	2223261.0	False	False	False	False	False	4
PRAMEF20	ENSG00000204478.5	ENST00000316412.5	chr1	3	+	True	13742894	13742894	T	C	ENST00000316412.5:c.83T>C	L28P	Missense	E_1	SNP	True	1	Class 1: This mutation can be alternatively modeled.	0aa	0aa	Pramel15	ENSMUSG00000073721.7	ENSMUST00000121109.3	chr4	3	-	TNP	Missense	E_1	144104421.0	144104421.0	A	G	ENSMUST00000121109.3:c.83T>C	L28S	144104420.0	144104422.0	CAA	GGG	ENSMUST00000121109.3:c.82_84TTG>CCC	L28P	CLINVAR-H0027297	CLINVAR-H0027297-M02-V01	CLINVAR	2398804.0	False	False	False	False	False	0
PRAMEF20	ENSG00000204478.5	ENST00000316412.5	chr1	3	+	True	13742894	13742894	T	C	ENST00000316412.5:c.83T>C	L28P	Missense	E_1	SNP	True	1	Class 1: This mutation can be alternatively modeled.	0aa	0aa	Pramel15	ENSMUSG00000073721.7	ENSMUST00000121109.3	chr4	3	-	DNP	Missense	E_1	144104421.0	144104421.0	A	G	ENSMUST00000121109.3:c.83T>C	L28S	144104421.0	144104422.0	AA	GG	ENSMUST00000121109.3:c.82_83TT>CC	L28P	CLINVAR-H0027297	CLINVAR-H0027297-M02-V02	CLINVAR	2398804.0	False	False	False	False	False	0
PRAMEF20	ENSG00000204478.5	ENST00000316412.5	chr1	3	+	True	13742894	13742894	T	C	ENST00000316412.5:c.83T>C	L28P	Missense	E_1	SNP	True	1	Class 1: This mutation can be alternatively modeled.	0aa	0aa	Pramel15	ENSMUSG00000073721.7	ENSMUST00000121109.3	chr4	3	-	TNP	Missense	E_1	144104421.0	144104421.0	A	G	ENSMUST00000121109.3:c.83T>C	L28S	144104420.0	144104422.0	CAA	AGG	ENSMUST00000121109.3:c.82_84TTG>CCT	L28P	CLINVAR-H0027297	CLINVAR-H0027297-M02-V03	CLINVAR	2398804.0	False	False	False	False	False	0
PRAMEF20	ENSG00000204478.5	ENST00000316412.5	chr1	3	+	True	13742894	13742894	T	C	ENST00000316412.5:c.83T>C	L28P	Missense	E_1	SNP	True	1	Class 1: This mutation can be alternatively modeled.	0aa	0aa	Pramel15	ENSMUSG00000073721.7	ENSMUST00000121109.3	chr4	3	-	TNP	Missense	E_1	144104421.0	144104421.0	A	G	ENSMUST00000121109.3:c.83T>C	L28S	144104420.0	144104422.0	CAA	TGG	ENSMUST00000121109.3:c.82_84TTG>CCA	L28P	CLINVAR-H0027297	CLINVAR-H0027297-M02-V04	CLINVAR	2398804.0	False	False	False	False	False	0
PRAMEF20	ENSG00000204478.5	ENST00000316412.5	chr1	3	+	True	13742947	13742947	A	G	ENST00000316412.5:c.136A>G	R46G	Missense	E_1	SNP	False	4	Class 4: Mutated sequences are not identical.	0aa	0aa	Pramel15	ENSMUSG00000073721.7	ENSMUST00000121109.3	chr4	3	-																CLINVAR-H0027298		CLINVAR	2479835.0	False	False	False	False	False	0
PRAMEF20	ENSG00000204478.5	ENST00000316412.5	chr1	3	+	True	13743058	13743058	G	A	ENST00000316412.5:c.247G>A	D83N	Missense	E_1	SNP	False	4	Class 4: Mutated sequences are not identical.	0aa	0aa	Pramel15	ENSMUSG00000073721.7	ENSMUST00000121109.3	chr4	3	-																CLINVAR-H0027302		CLINVAR	2562539.0	False	False	False	False	False	0
PRAMEF20	ENSG00000204478.5	ENST00000316412.5	chr1	3	+	True	13743091	13743091	C	T	ENST00000316412.5:c.280C>T	R94C	Missense	E_1	SNP	False	4	Class 4: Mutated sequences are not identical.	0aa	0aa	Pramel15	ENSMUSG00000073721.7	ENSMUST00000121109.3	chr4	3	-																CLINVAR-H0027303		CLINVAR	2400246.0	False	False	False	False	False	0
PRAMEF20	ENSG00000204478.5	ENST00000316412.5	chr1	3	+	True	13742876	13742876	C	T	ENST00000316412.5:c.65C>T	A22V	Missense	E_1	SNP	True	0	Class 0: This mutation can be originally modeled.	1aa	3aa	Pramel16	ENSMUSG00000078511.5	ENSMUST00000105766.3	chr4	3	-	SNP	Missense	E_1	143677474.0	143677474.0	G	A	ENSMUST00000105766.3:c.65C>T	A22V	143677474.0	143677474.0	G	A	ENSMUST00000105766.3:c.65C>T	A22V	CLINVAR-H0027296	CLINVAR-H0027296-M04-V01	CLINVAR	2407971.0	False	False	False	False	False	4
PRAMEF20	ENSG00000204478.5	ENST00000316412.5	chr1	3	+	True	13742894	13742894	T	C	ENST00000316412.5:c.83T>C	L28P	Missense	E_1	SNP	True	0	Class 0: This mutation can be originally modeled.	0aa	0aa	Pramel16	ENSMUSG00000078511.5	ENSMUST00000105766.3	chr4	3	-	SNP	Missense	E_1	143677456.0	143677456.0	A	G	ENSMUST00000105766.3:c.83T>C	L28P	143677456.0	143677456.0	A	G	ENSMUST00000105766.3:c.83T>C	L28P	CLINVAR-H0027297	CLINVAR-H0027297-M04-V01	CLINVAR	2398804.0	False	False	False	False	False	0
PRAMEF20	ENSG00000204478.5	ENST00000316412.5	chr1	3	+	True	13743008	13743008	T	C	ENST00000316412.5:c.197T>C	L66P	Missense	E_1	SNP	True	0	Class 0: This mutation can be originally modeled.	0aa	0aa	Pramel16	ENSMUSG00000078511.5	ENSMUST00000105766.3	chr4	3	-	SNP	Missense	E_1	143677348.0	143677348.0	A	G	ENSMUST00000105766.3:c.191T>C	L64P	143677348.0	143677348.0	A	G	ENSMUST00000105766.3:c.191T>C	L64P	CLINVAR-H0027300	CLINVAR-H0027300-M04-V01	CLINVAR	2317364.0	False	False	False	False	False	0
PRAMEF20	ENSG00000204478.5	ENST00000316412.5	chr1	3	+	True	13743010	13743010	G	A	ENST00000316412.5:c.199G>A	G67R	Missense	E_1	SNP	True	0	Class 0: This mutation can be originally modeled.	0aa	0aa	Pramel16	ENSMUSG00000078511.5	ENSMUST00000105766.3	chr4	3	-	SNP	Missense	E_1	143677340.0	143677340.0	C	T	ENSMUST00000105766.3:c.199G>A	G67R	143677340.0	143677340.0	C	T	ENSMUST00000105766.3:c.199G>A	G67R	CLINVAR-H0027301	CLINVAR-H0027301-M04-V01	CLINVAR	2223261.0	False	False	False	False	False	0
PRAMEF20	ENSG00000204478.5	ENST00000316412.5	chr1	3	+	True	13743058	13743058	G	A	ENST00000316412.5:c.247G>A	D83N	Missense	E_1	SNP	True	0	Class 0: This mutation can be originally modeled.	4aa	1aa	Pramel16	ENSMUSG00000078511.5	ENSMUST00000105766.3	chr4	3	-	SNP	Missense	E_1	143677292.0	143677292.0	C	T	ENSMUST00000105766.3:c.247G>A	D83N	143677292.0	143677292.0	C	T	ENSMUST00000105766.3:c.247G>A	D83N	CLINVAR-H0027302	CLINVAR-H0027302-M04-V01	CLINVAR	2562539.0	False	False	False	False	False	5
PRAMEF20	ENSG00000204478.5	ENST00000316412.5	chr1	3	+	True	13742947	13742947	A	G	ENST00000316412.5:c.136A>G	R46G	Missense	E_1	SNP	False	4	Class 4: Mutated sequences are not identical.	0aa	0aa	Pramel16	ENSMUSG00000078511.5	ENSMUST00000105766.3	chr4	3	-																CLINVAR-H0027298		CLINVAR	2479835.0	False	False	False	False	False	0
PRAMEF20	ENSG00000204478.5	ENST00000316412.5	chr1	3	+	True	13742999	13742999	G	A	ENST00000316412.5:c.188G>A	R63H	Missense	E_1	SNP	False	4	Class 4: Mutated sequences are not identical.	0aa	0aa	Pramel16	ENSMUSG00000078511.5	ENSMUST00000105766.3	chr4	3	-																CLINVAR-H0027299		CLINVAR	2399443.0	False	False	False	False	False	0
PRAMEF20	ENSG00000204478.5	ENST00000316412.5	chr1	3	+	True	13743091	13743091	C	T	ENST00000316412.5:c.280C>T	R94C	Missense	E_1	SNP	False	4	Class 4: Mutated sequences are not identical.	0aa	0aa	Pramel16	ENSMUSG00000078511.5	ENSMUST00000105766.3	chr4	3	-																CLINVAR-H0027303		CLINVAR	2400246.0	False	False	False	False	False	0
PRAMEF20	ENSG00000204478.5	ENST00000316412.5	chr1	3	+	True	13742894	13742894	T	C	ENST00000316412.5:c.83T>C	L28P	Missense	E_1	SNP	True	0	Class 0: This mutation can be originally modeled.	0aa	0aa	Pramel17	ENSMUSG00000035201.17	ENSMUST00000106919.8	chr4	3	-	SNP	Missense	E_1	101695227.0	101695227.0	A	G	ENSMUST00000106919.8:c.83T>C	L28P	101695227.0	101695227.0	A	G	ENSMUST00000106919.8:c.83T>C	L28P	CLINVAR-H0027297	CLINVAR-H0027297-M38-V01	CLINVAR	2398804.0	False	False	False	False	False	0
PRAMEF20	ENSG00000204478.5	ENST00000316412.5	chr1	3	+	True	13743008	13743008	T	C	ENST00000316412.5:c.197T>C	L66P	Missense	E_1	SNP	True	0	Class 0: This mutation can be originally modeled.	0aa	0aa	Pramel17	ENSMUSG00000035201.17	ENSMUST00000106919.8	chr4	3	-	SNP	Missense	E_1	101695119.0	101695119.0	A	G	ENSMUST00000106919.8:c.191T>C	L64P	101695119.0	101695119.0	A	G	ENSMUST00000106919.8:c.191T>C	L64P	CLINVAR-H0027300	CLINVAR-H0027300-M38-V01	CLINVAR	2317364.0	False	False	False	False	False	0
PRAMEF20	ENSG00000204478.5	ENST00000316412.5	chr1	3	+	True	13743010	13743010	G	A	ENST00000316412.5:c.199G>A	G67R	Missense	E_1	SNP	True	0	Class 0: This mutation can be originally modeled.	0aa	0aa	Pramel17	ENSMUSG00000035201.17	ENSMUST00000106919.8	chr4	3	-	SNP	Missense	E_1	101695111.0	101695111.0	C	T	ENSMUST00000106919.8:c.199G>A	G67R	101695111.0	101695111.0	C	T	ENSMUST00000106919.8:c.199G>A	G67R	CLINVAR-H0027301	CLINVAR-H0027301-M38-V01	CLINVAR	2223261.0	False	False	False	False	False	0
PRAMEF20	ENSG00000204478.5	ENST00000316412.5	chr1	3	+	True	13743058	13743058	G	A	ENST00000316412.5:c.247G>A	D83N	Missense	E_1	SNP	True	0	Class 0: This mutation can be originally modeled.	4aa	1aa	Pramel17	ENSMUSG00000035201.17	ENSMUST00000106919.8	chr4	3	-	SNP	Missense	E_1	101695063.0	101695063.0	C	T	ENSMUST00000106919.8:c.247G>A	D83N	101695063.0	101695063.0	C	T	ENSMUST00000106919.8:c.247G>A	D83N	CLINVAR-H0027302	CLINVAR-H0027302-M38-V01	CLINVAR	2562539.0	False	False	False	False	False	5
PRAMEF20	ENSG00000204478.5	ENST00000316412.5	chr1	3	+	True	13742876	13742876	C	T	ENST00000316412.5:c.65C>T	A22V	Missense	E_1	SNP	False	4	Class 4: Mutated sequences are not identical.	0aa	0aa	Pramel17	ENSMUSG00000035201.17	ENSMUST00000106919.8	chr4	3	-																CLINVAR-H0027296		CLINVAR	2407971.0	False	False	False	False	False	0
PRAMEF20	ENSG00000204478.5	ENST00000316412.5	chr1	3	+	True	13742947	13742947	A	G	ENST00000316412.5:c.136A>G	R46G	Missense	E_1	SNP	False	4	Class 4: Mutated sequences are not identical.	0aa	0aa	Pramel17	ENSMUSG00000035201.17	ENSMUST00000106919.8	chr4	3	-																CLINVAR-H0027298		CLINVAR	2479835.0	False	False	False	False	False	0
PRAMEF20	ENSG00000204478.5	ENST00000316412.5	chr1	3	+	True	13742999	13742999	G	A	ENST00000316412.5:c.188G>A	R63H	Missense	E_1	SNP	False	4	Class 4: Mutated sequences are not identical.	0aa	0aa	Pramel17	ENSMUSG00000035201.17	ENSMUST00000106919.8	chr4	3	-																CLINVAR-H0027299		CLINVAR	2399443.0	False	False	False	False	False	0
PRAMEF20	ENSG00000204478.5	ENST00000316412.5	chr1	3	+	True	13743091	13743091	C	T	ENST00000316412.5:c.280C>T	R94C	Missense	E_1	SNP	False	4	Class 4: Mutated sequences are not identical.	0aa	0aa	Pramel17	ENSMUSG00000035201.17	ENSMUST00000106919.8	chr4	3	-																CLINVAR-H0027303		CLINVAR	2400246.0	False	False	False	False	False	0
PRAMEF20	ENSG00000204478.5	ENST00000316412.5	chr1	3	+	True	13742894	13742894	T	C	ENST00000316412.5:c.83T>C	L28P	Missense	E_1	SNP	True	0	Class 0: This mutation can be originally modeled.	0aa	0aa	Pramel18	ENSMUSG00000037028.9	ENSMUST00000075999.5	chr4	3	+	SNP	Missense	E_1	101766400.0	101766400.0	T	C	ENSMUST00000075999.5:c.83T>C	L28P	101766400.0	101766400.0	T	C	ENSMUST00000075999.5:c.83T>C	L28P	CLINVAR-H0027297	CLINVAR-H0027297-M37-V01	CLINVAR	2398804.0	False	False	False	False	False	0
PRAMEF20	ENSG00000204478.5	ENST00000316412.5	chr1	3	+	True	13743008	13743008	T	C	ENST00000316412.5:c.197T>C	L66P	Missense	E_1	SNP	True	0	Class 0: This mutation can be originally modeled.	0aa	0aa	Pramel18	ENSMUSG00000037028.9	ENSMUST00000075999.5	chr4	3	+	SNP	Missense	E_1	101766508.0	101766508.0	T	C	ENSMUST00000075999.5:c.191T>C	L64P	101766508.0	101766508.0	T	C	ENSMUST00000075999.5:c.191T>C	L64P	CLINVAR-H0027300	CLINVAR-H0027300-M37-V01	CLINVAR	2317364.0	False	False	False	False	False	0
PRAMEF20	ENSG00000204478.5	ENST00000316412.5	chr1	3	+	True	13743010	13743010	G	A	ENST00000316412.5:c.199G>A	G67R	Missense	E_1	SNP	True	0	Class 0: This mutation can be originally modeled.	0aa	0aa	Pramel18	ENSMUSG00000037028.9	ENSMUST00000075999.5	chr4	3	+	SNP	Missense	E_1	101766516.0	101766516.0	G	A	ENSMUST00000075999.5:c.199G>A	G67R	101766516.0	101766516.0	G	A	ENSMUST00000075999.5:c.199G>A	G67R	CLINVAR-H0027301	CLINVAR-H0027301-M37-V01	CLINVAR	2223261.0	False	False	False	False	False	0
PRAMEF20	ENSG00000204478.5	ENST00000316412.5	chr1	3	+	True	13742876	13742876	C	T	ENST00000316412.5:c.65C>T	A22V	Missense	E_1	SNP	False	4	Class 4: Mutated sequences are not identical.	0aa	0aa	Pramel18	ENSMUSG00000037028.9	ENSMUST00000075999.5	chr4	3	+																CLINVAR-H0027296		CLINVAR	2407971.0	False	False	False	False	False	0
PRAMEF20	ENSG00000204478.5	ENST00000316412.5	chr1	3	+	True	13742947	13742947	A	G	ENST00000316412.5:c.136A>G	R46G	Missense	E_1	SNP	False	4	Class 4: Mutated sequences are not identical.	0aa	0aa	Pramel18	ENSMUSG00000037028.9	ENSMUST00000075999.5	chr4	3	+																CLINVAR-H0027298		CLINVAR	2479835.0	False	False	False	False	False	0
PRAMEF20	ENSG00000204478.5	ENST00000316412.5	chr1	3	+	True	13742999	13742999	G	A	ENST00000316412.5:c.188G>A	R63H	Missense	E_1	SNP	False	4	Class 4: Mutated sequences are not identical.	0aa	0aa	Pramel18	ENSMUSG00000037028.9	ENSMUST00000075999.5	chr4	3	+																CLINVAR-H0027299		CLINVAR	2399443.0	False	False	False	False	False	0
PRAMEF20	ENSG00000204478.5	ENST00000316412.5	chr1	3	+	True	13743058	13743058	G	A	ENST00000316412.5:c.247G>A	D83N	Missense	E_1	SNP	False	4	Class 4: Mutated sequences are not identical.	0aa	0aa	Pramel18	ENSMUSG00000037028.9	ENSMUST00000075999.5	chr4	3	+																CLINVAR-H0027302		CLINVAR	2562539.0	False	False	False	False	False	0
PRAMEF20	ENSG00000204478.5	ENST00000316412.5	chr1	3	+	True	13743091	13743091	C	T	ENST00000316412.5:c.280C>T	R94C	Missense	E_1	SNP	False	4	Class 4: Mutated sequences are not identical.	0aa	0aa	Pramel18	ENSMUSG00000037028.9	ENSMUST00000075999.5	chr4	3	+																CLINVAR-H0027303		CLINVAR	2400246.0	False	False	False	False	False	0
PRAMEF20	ENSG00000204478.5	ENST00000316412.5	chr1	3	+	True	13742894	13742894	T	C	ENST00000316412.5:c.83T>C	L28P	Missense	E_1	SNP	True	0	Class 0: This mutation can be originally modeled.	0aa	0aa	Pramel19	ENSMUSG00000070890.5	ENSMUST00000052027.9	chr4	3	+	SNP	Missense	E_1	101797686.0	101797686.0	T	C	ENSMUST00000052027.9:c.83T>C	L28P	101797686.0	101797686.0	T	C	ENSMUST00000052027.9:c.83T>C	L28P	CLINVAR-H0027297	CLINVAR-H0027297-M36-V01	CLINVAR	2398804.0	False	False	False	False	False	0
PRAMEF20	ENSG00000204478.5	ENST00000316412.5	chr1	3	+	True	13743008	13743008	T	C	ENST00000316412.5:c.197T>C	L66P	Missense	E_1	SNP	True	0	Class 0: This mutation can be originally modeled.	0aa	0aa	Pramel19	ENSMUSG00000070890.5	ENSMUST00000052027.9	chr4	3	+	SNP	Missense	E_1	101797794.0	101797794.0	T	C	ENSMUST00000052027.9:c.191T>C	L64P	101797794.0	101797794.0	T	C	ENSMUST00000052027.9:c.191T>C	L64P	CLINVAR-H0027300	CLINVAR-H0027300-M36-V01	CLINVAR	2317364.0	False	False	False	False	False	0
PRAMEF20	ENSG00000204478.5	ENST00000316412.5	chr1	3	+	True	13743010	13743010	G	A	ENST00000316412.5:c.199G>A	G67R	Missense	E_1	SNP	True	0	Class 0: This mutation can be originally modeled.	0aa	0aa	Pramel19	ENSMUSG00000070890.5	ENSMUST00000052027.9	chr4	3	+	SNP	Missense	E_1	101797802.0	101797802.0	G	A	ENSMUST00000052027.9:c.199G>A	G67R	101797802.0	101797802.0	G	A	ENSMUST00000052027.9:c.199G>A	G67R	CLINVAR-H0027301	CLINVAR-H0027301-M36-V01	CLINVAR	2223261.0	False	False	False	False	False	0
PRAMEF20	ENSG00000204478.5	ENST00000316412.5	chr1	3	+	True	13743058	13743058	G	A	ENST00000316412.5:c.247G>A	D83N	Missense	E_1	SNP	True	0	Class 0: This mutation can be originally modeled.	4aa	1aa	Pramel19	ENSMUSG00000070890.5	ENSMUST00000052027.9	chr4	3	+	SNP	Missense	E_1	101797850.0	101797850.0	G	A	ENSMUST00000052027.9:c.247G>A	D83N	101797850.0	101797850.0	G	A	ENSMUST00000052027.9:c.247G>A	D83N	CLINVAR-H0027302	CLINVAR-H0027302-M36-V01	CLINVAR	2562539.0	False	False	False	False	False	5
PRAMEF20	ENSG00000204478.5	ENST00000316412.5	chr1	3	+	True	13742876	13742876	C	T	ENST00000316412.5:c.65C>T	A22V	Missense	E_1	SNP	False	4	Class 4: Mutated sequences are not identical.	0aa	0aa	Pramel19	ENSMUSG00000070890.5	ENSMUST00000052027.9	chr4	3	+																CLINVAR-H0027296		CLINVAR	2407971.0	False	False	False	False	False	0
PRAMEF20	ENSG00000204478.5	ENST00000316412.5	chr1	3	+	True	13742947	13742947	A	G	ENST00000316412.5:c.136A>G	R46G	Missense	E_1	SNP	False	4	Class 4: Mutated sequences are not identical.	0aa	0aa	Pramel19	ENSMUSG00000070890.5	ENSMUST00000052027.9	chr4	3	+																CLINVAR-H0027298		CLINVAR	2479835.0	False	False	False	False	False	0
PRAMEF20	ENSG00000204478.5	ENST00000316412.5	chr1	3	+	True	13742999	13742999	G	A	ENST00000316412.5:c.188G>A	R63H	Missense	E_1	SNP	False	4	Class 4: Mutated sequences are not identical.	0aa	0aa	Pramel19	ENSMUSG00000070890.5	ENSMUST00000052027.9	chr4	3	+																CLINVAR-H0027299		CLINVAR	2399443.0	False	False	False	False	False	0
PRAMEF20	ENSG00000204478.5	ENST00000316412.5	chr1	3	+	True	13743091	13743091	C	T	ENST00000316412.5:c.280C>T	R94C	Missense	E_1	SNP	False	4	Class 4: Mutated sequences are not identical.	0aa	0aa	Pramel19	ENSMUSG00000070890.5	ENSMUST00000052027.9	chr4	3	+																CLINVAR-H0027303		CLINVAR	2400246.0	False	False	False	False	False	0
PRAMEF20	ENSG00000204478.5	ENST00000316412.5	chr1	3	+	True	13742876	13742876	C	T	ENST00000316412.5:c.65C>T	A22V	Missense	E_1	SNP	True	0	Class 0: This mutation can be originally modeled.	1aa	3aa	Pramel20	ENSMUSG00000070618.11	ENSMUST00000105774.2	chr4	3	+	SNP	Missense	E_1	143297646.0	143297646.0	C	T	ENSMUST00000105774.2:c.65C>T	A22V	143297646.0	143297646.0	C	T	ENSMUST00000105774.2:c.65C>T	A22V	CLINVAR-H0027296	CLINVAR-H0027296-M11-V01	CLINVAR	2407971.0	False	False	False	False	False	4
PRAMEF20	ENSG00000204478.5	ENST00000316412.5	chr1	3	+	True	13742894	13742894	T	C	ENST00000316412.5:c.83T>C	L28P	Missense	E_1	SNP	True	0	Class 0: This mutation can be originally modeled.	0aa	0aa	Pramel20	ENSMUSG00000070618.11	ENSMUST00000105774.2	chr4	3	+	SNP	Missense	E_1	143297664.0	143297664.0	T	C	ENSMUST00000105774.2:c.83T>C	L28P	143297664.0	143297664.0	T	C	ENSMUST00000105774.2:c.83T>C	L28P	CLINVAR-H0027297	CLINVAR-H0027297-M11-V01	CLINVAR	2398804.0	False	False	False	False	False	0
PRAMEF20	ENSG00000204478.5	ENST00000316412.5	chr1	3	+	True	13743008	13743008	T	C	ENST00000316412.5:c.197T>C	L66P	Missense	E_1	SNP	True	0	Class 0: This mutation can be originally modeled.	0aa	0aa	Pramel20	ENSMUSG00000070618.11	ENSMUST00000105774.2	chr4	3	+	SNP	Missense	E_1	143297772.0	143297772.0	T	C	ENSMUST00000105774.2:c.191T>C	L64P	143297772.0	143297772.0	T	C	ENSMUST00000105774.2:c.191T>C	L64P	CLINVAR-H0027300	CLINVAR-H0027300-M11-V01	CLINVAR	2317364.0	False	False	False	False	False	0
PRAMEF20	ENSG00000204478.5	ENST00000316412.5	chr1	3	+	True	13743010	13743010	G	A	ENST00000316412.5:c.199G>A	G67R	Missense	E_1	SNP	True	0	Class 0: This mutation can be originally modeled.	0aa	0aa	Pramel20	ENSMUSG00000070618.11	ENSMUST00000105774.2	chr4	3	+	SNP	Missense	E_1	143297780.0	143297780.0	G	A	ENSMUST00000105774.2:c.199G>A	G67R	143297780.0	143297780.0	G	A	ENSMUST00000105774.2:c.199G>A	G67R	CLINVAR-H0027301	CLINVAR-H0027301-M11-V01	CLINVAR	2223261.0	False	False	False	False	False	0
PRAMEF20	ENSG00000204478.5	ENST00000316412.5	chr1	3	+	True	13743058	13743058	G	A	ENST00000316412.5:c.247G>A	D83N	Missense	E_1	SNP	True	0	Class 0: This mutation can be originally modeled.	4aa	1aa	Pramel20	ENSMUSG00000070618.11	ENSMUST00000105774.2	chr4	3	+	SNP	Missense	E_1	143297828.0	143297828.0	G	A	ENSMUST00000105774.2:c.247G>A	D83N	143297828.0	143297828.0	G	A	ENSMUST00000105774.2:c.247G>A	D83N	CLINVAR-H0027302	CLINVAR-H0027302-M11-V01	CLINVAR	2562539.0	False	False	False	False	False	5
PRAMEF20	ENSG00000204478.5	ENST00000316412.5	chr1	3	+	True	13742947	13742947	A	G	ENST00000316412.5:c.136A>G	R46G	Missense	E_1	SNP	False	4	Class 4: Mutated sequences are not identical.	0aa	0aa	Pramel20	ENSMUSG00000070618.11	ENSMUST00000105774.2	chr4	3	+																CLINVAR-H0027298		CLINVAR	2479835.0	False	False	False	False	False	0
PRAMEF20	ENSG00000204478.5	ENST00000316412.5	chr1	3	+	True	13742999	13742999	G	A	ENST00000316412.5:c.188G>A	R63H	Missense	E_1	SNP	False	4	Class 4: Mutated sequences are not identical.	0aa	0aa	Pramel20	ENSMUSG00000070618.11	ENSMUST00000105774.2	chr4	3	+																CLINVAR-H0027299		CLINVAR	2399443.0	False	False	False	False	False	0
PRAMEF20	ENSG00000204478.5	ENST00000316412.5	chr1	3	+	True	13743091	13743091	C	T	ENST00000316412.5:c.280C>T	R94C	Missense	E_1	SNP	False	4	Class 4: Mutated sequences are not identical.	0aa	0aa	Pramel20	ENSMUSG00000070618.11	ENSMUST00000105774.2	chr4	3	+																CLINVAR-H0027303		CLINVAR	2400246.0	False	False	False	False	False	0
PRAMEF20	ENSG00000204478.5	ENST00000316412.5	chr1	3	+	True	13742876	13742876	C	T	ENST00000316412.5:c.65C>T	A22V	Missense	E_1	SNP	True	0	Class 0: This mutation can be originally modeled.	2aa	1aa	Pramel21	ENSMUSG00000066688.6	ENSMUST00000105773.3	chr4	3	+	SNP	Missense	E_1	143341694.0	143341694.0	C	T	ENSMUST00000105773.3:c.65C>T	A22V	143341694.0	143341694.0	C	T	ENSMUST00000105773.3:c.65C>T	A22V	CLINVAR-H0027296	CLINVAR-H0027296-M06-V01	CLINVAR	2407971.0	False	False	False	False	False	3
PRAMEF20	ENSG00000204478.5	ENST00000316412.5	chr1	3	+	True	13742894	13742894	T	C	ENST00000316412.5:c.83T>C	L28P	Missense	E_1	SNP	True	0	Class 0: This mutation can be originally modeled.	0aa	0aa	Pramel21	ENSMUSG00000066688.6	ENSMUST00000105773.3	chr4	3	+	SNP	Missense	E_1	143341712.0	143341712.0	T	C	ENSMUST00000105773.3:c.83T>C	L28P	143341712.0	143341712.0	T	C	ENSMUST00000105773.3:c.83T>C	L28P	CLINVAR-H0027297	CLINVAR-H0027297-M06-V01	CLINVAR	2398804.0	False	False	False	False	False	0
PRAMEF20	ENSG00000204478.5	ENST00000316412.5	chr1	3	+	True	13743008	13743008	T	C	ENST00000316412.5:c.197T>C	L66P	Missense	E_1	SNP	True	0	Class 0: This mutation can be originally modeled.	0aa	0aa	Pramel21	ENSMUSG00000066688.6	ENSMUST00000105773.3	chr4	3	+	SNP	Missense	E_1	143341820.0	143341820.0	T	C	ENSMUST00000105773.3:c.191T>C	L64P	143341820.0	143341820.0	T	C	ENSMUST00000105773.3:c.191T>C	L64P	CLINVAR-H0027300	CLINVAR-H0027300-M06-V01	CLINVAR	2317364.0	False	False	False	False	False	0
PRAMEF20	ENSG00000204478.5	ENST00000316412.5	chr1	3	+	True	13743010	13743010	G	A	ENST00000316412.5:c.199G>A	G67R	Missense	E_1	SNP	True	0	Class 0: This mutation can be originally modeled.	0aa	0aa	Pramel21	ENSMUSG00000066688.6	ENSMUST00000105773.3	chr4	3	+	SNP	Missense	E_1	143341828.0	143341828.0	G	A	ENSMUST00000105773.3:c.199G>A	G67R	143341828.0	143341828.0	G	A	ENSMUST00000105773.3:c.199G>A	G67R	CLINVAR-H0027301	CLINVAR-H0027301-M06-V01	CLINVAR	2223261.0	False	False	False	False	False	0
PRAMEF20	ENSG00000204478.5	ENST00000316412.5	chr1	3	+	True	13743058	13743058	G	A	ENST00000316412.5:c.247G>A	D83N	Missense	E_1	SNP	True	0	Class 0: This mutation can be originally modeled.	3aa	3aa	Pramel21	ENSMUSG00000066688.6	ENSMUST00000105773.3	chr4	3	+	SNP	Missense	E_1	143341876.0	143341876.0	G	A	ENSMUST00000105773.3:c.247G>A	D83N	143341876.0	143341876.0	G	A	ENSMUST00000105773.3:c.247G>A	D83N	CLINVAR-H0027302	CLINVAR-H0027302-M06-V01	CLINVAR	2562539.0	False	False	False	False	False	6
PRAMEF20	ENSG00000204478.5	ENST00000316412.5	chr1	3	+	True	13742947	13742947	A	G	ENST00000316412.5:c.136A>G	R46G	Missense	E_1	SNP	False	4	Class 4: Mutated sequences are not identical.	0aa	0aa	Pramel21	ENSMUSG00000066688.6	ENSMUST00000105773.3	chr4	3	+																CLINVAR-H0027298		CLINVAR	2479835.0	False	False	False	False	False	0
PRAMEF20	ENSG00000204478.5	ENST00000316412.5	chr1	3	+	True	13742999	13742999	G	A	ENST00000316412.5:c.188G>A	R63H	Missense	E_1	SNP	False	4	Class 4: Mutated sequences are not identical.	0aa	0aa	Pramel21	ENSMUSG00000066688.6	ENSMUST00000105773.3	chr4	3	+																CLINVAR-H0027299		CLINVAR	2399443.0	False	False	False	False	False	0
PRAMEF20	ENSG00000204478.5	ENST00000316412.5	chr1	3	+	True	13743091	13743091	C	T	ENST00000316412.5:c.280C>T	R94C	Missense	E_1	SNP	False	4	Class 4: Mutated sequences are not identical.	0aa	0aa	Pramel21	ENSMUSG00000066688.6	ENSMUST00000105773.3	chr4	3	+																CLINVAR-H0027303		CLINVAR	2400246.0	False	False	False	False	False	0
PRAMEF20	ENSG00000204478.5	ENST00000316412.5	chr1	3	+	True	13742876	13742876	C	T	ENST00000316412.5:c.65C>T	A22V	Missense	E_1	SNP	True	0	Class 0: This mutation can be originally modeled.	0aa	4aa	Pramel23	ENSMUSG00000070617.3	ENSMUST00000073532.5	chr4	3	-	SNP	Missense	E_1	143425877.0	143425877.0	G	A	ENSMUST00000073532.5:c.65C>T	A22V	143425877.0	143425877.0	G	A	ENSMUST00000073532.5:c.65C>T	A22V	CLINVAR-H0027296	CLINVAR-H0027296-M40-V01	CLINVAR	2407971.0	False	False	False	False	False	4
PRAMEF20	ENSG00000204478.5	ENST00000316412.5	chr1	3	+	True	13742894	13742894	T	C	ENST00000316412.5:c.83T>C	L28P	Missense	E_1	SNP	True	0	Class 0: This mutation can be originally modeled.	0aa	0aa	Pramel23	ENSMUSG00000070617.3	ENSMUST00000073532.5	chr4	3	-	SNP	Missense	E_1	143425859.0	143425859.0	A	G	ENSMUST00000073532.5:c.83T>C	L28P	143425859.0	143425859.0	A	G	ENSMUST00000073532.5:c.83T>C	L28P	CLINVAR-H0027297	CLINVAR-H0027297-M40-V01	CLINVAR	2398804.0	False	False	False	False	False	0
PRAMEF20	ENSG00000204478.5	ENST00000316412.5	chr1	3	+	True	13743058	13743058	G	A	ENST00000316412.5:c.247G>A	D83N	Missense	E_1	SNP	True	0	Class 0: This mutation can be originally modeled.	1aa	0aa	Pramel23	ENSMUSG00000070617.3	ENSMUST00000073532.5	chr4	3	-	SNP	Missense	E_1	143425716.0	143425716.0	C	T	ENSMUST00000073532.5:c.226G>A	D76N	143425716.0	143425716.0	C	T	ENSMUST00000073532.5:c.226G>A	D76N	CLINVAR-H0027302	CLINVAR-H0027302-M40-V01	CLINVAR	2562539.0	False	False	False	False	False	1
PRAMEF20	ENSG00000204478.5	ENST00000316412.5	chr1	3	+	True	13743091	13743091	C	T	ENST00000316412.5:c.280C>T	R94C	Missense	E_1	SNP	True	1	Class 1: This mutation can be alternatively modeled.	0aa	0aa	Pramel23	ENSMUSG00000070617.3	ENSMUST00000073532.5	chr4	3	-	TNP	Missense	E_2	143425153.0	143425153.0	T	A	ENSMUST00000073532.5:c.289A>T	R97W	143425151.0	143425153.0	CCT	GCA	ENSMUST00000073532.5:c.289_291AGG>TGC	R97C	CLINVAR-H0027303	CLINVAR-H0027303-M40-V01	CLINVAR	2400246.0	False	False	False	False	False	0
PRAMEF20	ENSG00000204478.5	ENST00000316412.5	chr1	3	+	True	13743091	13743091	C	T	ENST00000316412.5:c.280C>T	R94C	Missense	E_1	SNP	True	1	Class 1: This mutation can be alternatively modeled.	0aa	0aa	Pramel23	ENSMUSG00000070617.3	ENSMUST00000073532.5	chr4	3	-	TNP	Missense	E_2	143425153.0	143425153.0	T	A	ENSMUST00000073532.5:c.289A>T	R97W	143425151.0	143425153.0	CCT	ACA	ENSMUST00000073532.5:c.289_291AGG>TGT	R97C	CLINVAR-H0027303	CLINVAR-H0027303-M40-V02	CLINVAR	2400246.0	False	False	False	False	False	0
PRAMEF20	ENSG00000204478.5	ENST00000316412.5	chr1	3	+	True	13742947	13742947	A	G	ENST00000316412.5:c.136A>G	R46G	Missense	E_1	SNP	False	4	Class 4: Mutated sequences are not identical.	0aa	0aa	Pramel23	ENSMUSG00000070617.3	ENSMUST00000073532.5	chr4	3	-																CLINVAR-H0027298		CLINVAR	2479835.0	False	False	False	False	False	0
PRAMEF20	ENSG00000204478.5	ENST00000316412.5	chr1	3	+	True	13742999	13742999	G	A	ENST00000316412.5:c.188G>A	R63H	Missense	E_1	SNP	False	4	Class 4: Mutated sequences are not identical.	0aa	0aa	Pramel23	ENSMUSG00000070617.3	ENSMUST00000073532.5	chr4	3	-																CLINVAR-H0027299		CLINVAR	2399443.0	False	False	False	False	False	0
PRAMEF20	ENSG00000204478.5	ENST00000316412.5	chr1	3	+	True	13743008	13743008	T	C	ENST00000316412.5:c.197T>C	L66P	Missense	E_1	SNP	False	4	Class 4: Mutated sequences are not identical.	0aa	0aa	Pramel23	ENSMUSG00000070617.3	ENSMUST00000073532.5	chr4	3	-																CLINVAR-H0027300		CLINVAR	2317364.0	False	False	False	False	False	0
PRAMEF20	ENSG00000204478.5	ENST00000316412.5	chr1	3	+	True	13743010	13743010	G	A	ENST00000316412.5:c.199G>A	G67R	Missense	E_1	SNP	False	4	Class 4: Mutated sequences are not identical.	0aa	0aa	Pramel23	ENSMUSG00000070617.3	ENSMUST00000073532.5	chr4	3	-																CLINVAR-H0027301		CLINVAR	2223261.0	False	False	False	False	False	0
PRAMEF20	ENSG00000204478.5	ENST00000316412.5	chr1	3	+	True	13742876	13742876	C	T	ENST00000316412.5:c.65C>T	A22V	Missense	E_1	SNP	True	0	Class 0: This mutation can be originally modeled.	2aa	1aa	Pramel24	ENSMUSG00000046435.8	ENSMUST00000078695.5	chr4	3	+	SNP	Missense	E_1	143452635.0	143452635.0	C	T	ENSMUST00000078695.5:c.65C>T	A22V	143452635.0	143452635.0	C	T	ENSMUST00000078695.5:c.65C>T	A22V	CLINVAR-H0027296	CLINVAR-H0027296-M07-V01	CLINVAR	2407971.0	False	False	False	False	False	3
PRAMEF20	ENSG00000204478.5	ENST00000316412.5	chr1	3	+	True	13742894	13742894	T	C	ENST00000316412.5:c.83T>C	L28P	Missense	E_1	SNP	True	0	Class 0: This mutation can be originally modeled.	0aa	0aa	Pramel24	ENSMUSG00000046435.8	ENSMUST00000078695.5	chr4	3	+	SNP	Missense	E_1	143452653.0	143452653.0	T	C	ENSMUST00000078695.5:c.83T>C	L28P	143452653.0	143452653.0	T	C	ENSMUST00000078695.5:c.83T>C	L28P	CLINVAR-H0027297	CLINVAR-H0027297-M07-V01	CLINVAR	2398804.0	False	False	False	False	False	0
PRAMEF20	ENSG00000204478.5	ENST00000316412.5	chr1	3	+	True	13743008	13743008	T	C	ENST00000316412.5:c.197T>C	L66P	Missense	E_1	SNP	True	0	Class 0: This mutation can be originally modeled.	0aa	0aa	Pramel24	ENSMUSG00000046435.8	ENSMUST00000078695.5	chr4	3	+	SNP	Missense	E_1	143452761.0	143452761.0	T	C	ENSMUST00000078695.5:c.191T>C	L64P	143452761.0	143452761.0	T	C	ENSMUST00000078695.5:c.191T>C	L64P	CLINVAR-H0027300	CLINVAR-H0027300-M07-V01	CLINVAR	2317364.0	False	False	False	False	False	0
PRAMEF20	ENSG00000204478.5	ENST00000316412.5	chr1	3	+	True	13743010	13743010	G	A	ENST00000316412.5:c.199G>A	G67R	Missense	E_1	SNP	True	0	Class 0: This mutation can be originally modeled.	0aa	4aa	Pramel24	ENSMUSG00000046435.8	ENSMUST00000078695.5	chr4	3	+	SNP	Missense	E_1	143452769.0	143452769.0	G	A	ENSMUST00000078695.5:c.199G>A	G67R	143452769.0	143452769.0	G	A	ENSMUST00000078695.5:c.199G>A	G67R	CLINVAR-H0027301	CLINVAR-H0027301-M07-V01	CLINVAR	2223261.0	False	False	False	False	False	4
PRAMEF20	ENSG00000204478.5	ENST00000316412.5	chr1	3	+	True	13743058	13743058	G	A	ENST00000316412.5:c.247G>A	D83N	Missense	E_1	SNP	True	0	Class 0: This mutation can be originally modeled.	3aa	3aa	Pramel24	ENSMUSG00000046435.8	ENSMUST00000078695.5	chr4	3	+	SNP	Missense	E_1	143452817.0	143452817.0	G	A	ENSMUST00000078695.5:c.247G>A	D83N	143452817.0	143452817.0	G	A	ENSMUST00000078695.5:c.247G>A	D83N	CLINVAR-H0027302	CLINVAR-H0027302-M07-V01	CLINVAR	2562539.0	False	False	False	False	False	6
PRAMEF20	ENSG00000204478.5	ENST00000316412.5	chr1	3	+	True	13742947	13742947	A	G	ENST00000316412.5:c.136A>G	R46G	Missense	E_1	SNP	False	4	Class 4: Mutated sequences are not identical.	0aa	0aa	Pramel24	ENSMUSG00000046435.8	ENSMUST00000078695.5	chr4	3	+																CLINVAR-H0027298		CLINVAR	2479835.0	False	False	False	False	False	0
PRAMEF20	ENSG00000204478.5	ENST00000316412.5	chr1	3	+	True	13742999	13742999	G	A	ENST00000316412.5:c.188G>A	R63H	Missense	E_1	SNP	False	4	Class 4: Mutated sequences are not identical.	0aa	0aa	Pramel24	ENSMUSG00000046435.8	ENSMUST00000078695.5	chr4	3	+																CLINVAR-H0027299		CLINVAR	2399443.0	False	False	False	False	False	0
PRAMEF20	ENSG00000204478.5	ENST00000316412.5	chr1	3	+	True	13743091	13743091	C	T	ENST00000316412.5:c.280C>T	R94C	Missense	E_1	SNP	False	4	Class 4: Mutated sequences are not identical.	0aa	0aa	Pramel24	ENSMUSG00000046435.8	ENSMUST00000078695.5	chr4	3	+																CLINVAR-H0027303		CLINVAR	2400246.0	False	False	False	False	False	0
PRAMEF20	ENSG00000204478.5	ENST00000316412.5	chr1	3	+	True	13742876	13742876	C	T	ENST00000316412.5:c.65C>T	A22V	Missense	E_1	SNP	True	0	Class 0: This mutation can be originally modeled.	1aa	3aa	Pramel28	ENSMUSG00000078510.5	ENSMUST00000105763.3	chr4	3	-	SNP	Missense	E_1	143693412.0	143693412.0	G	A	ENSMUST00000105763.3:c.65C>T	A22V	143693412.0	143693412.0	G	A	ENSMUST00000105763.3:c.65C>T	A22V	CLINVAR-H0027296	CLINVAR-H0027296-M12-V01	CLINVAR	2407971.0	False	False	False	False	False	4
PRAMEF20	ENSG00000204478.5	ENST00000316412.5	chr1	3	+	True	13742894	13742894	T	C	ENST00000316412.5:c.83T>C	L28P	Missense	E_1	SNP	True	0	Class 0: This mutation can be originally modeled.	0aa	0aa	Pramel28	ENSMUSG00000078510.5	ENSMUST00000105763.3	chr4	3	-	SNP	Missense	E_1	143693394.0	143693394.0	A	G	ENSMUST00000105763.3:c.83T>C	L28P	143693394.0	143693394.0	A	G	ENSMUST00000105763.3:c.83T>C	L28P	CLINVAR-H0027297	CLINVAR-H0027297-M12-V01	CLINVAR	2398804.0	False	False	False	False	False	0
PRAMEF20	ENSG00000204478.5	ENST00000316412.5	chr1	3	+	True	13743008	13743008	T	C	ENST00000316412.5:c.197T>C	L66P	Missense	E_1	SNP	True	0	Class 0: This mutation can be originally modeled.	0aa	0aa	Pramel28	ENSMUSG00000078510.5	ENSMUST00000105763.3	chr4	3	-	SNP	Missense	E_1	143693286.0	143693286.0	A	G	ENSMUST00000105763.3:c.191T>C	L64P	143693286.0	143693286.0	A	G	ENSMUST00000105763.3:c.191T>C	L64P	CLINVAR-H0027300	CLINVAR-H0027300-M12-V01	CLINVAR	2317364.0	False	False	False	False	False	0
PRAMEF20	ENSG00000204478.5	ENST00000316412.5	chr1	3	+	True	13743010	13743010	G	A	ENST00000316412.5:c.199G>A	G67R	Missense	E_1	SNP	True	0	Class 0: This mutation can be originally modeled.	0aa	0aa	Pramel28	ENSMUSG00000078510.5	ENSMUST00000105763.3	chr4	3	-	SNP	Missense	E_1	143693278.0	143693278.0	C	T	ENSMUST00000105763.3:c.199G>A	G67R	143693278.0	143693278.0	C	T	ENSMUST00000105763.3:c.199G>A	G67R	CLINVAR-H0027301	CLINVAR-H0027301-M12-V01	CLINVAR	2223261.0	False	False	False	False	False	0
PRAMEF20	ENSG00000204478.5	ENST00000316412.5	chr1	3	+	True	13743058	13743058	G	A	ENST00000316412.5:c.247G>A	D83N	Missense	E_1	SNP	True	0	Class 0: This mutation can be originally modeled.	4aa	1aa	Pramel28	ENSMUSG00000078510.5	ENSMUST00000105763.3	chr4	3	-	SNP	Missense	E_1	143693230.0	143693230.0	C	T	ENSMUST00000105763.3:c.247G>A	D83N	143693230.0	143693230.0	C	T	ENSMUST00000105763.3:c.247G>A	D83N	CLINVAR-H0027302	CLINVAR-H0027302-M12-V01	CLINVAR	2562539.0	False	False	False	False	False	5
PRAMEF20	ENSG00000204478.5	ENST00000316412.5	chr1	3	+	True	13742947	13742947	A	G	ENST00000316412.5:c.136A>G	R46G	Missense	E_1	SNP	False	4	Class 4: Mutated sequences are not identical.	0aa	0aa	Pramel28	ENSMUSG00000078510.5	ENSMUST00000105763.3	chr4	3	-																CLINVAR-H0027298		CLINVAR	2479835.0	False	False	False	False	False	0
PRAMEF20	ENSG00000204478.5	ENST00000316412.5	chr1	3	+	True	13742999	13742999	G	A	ENST00000316412.5:c.188G>A	R63H	Missense	E_1	SNP	False	4	Class 4: Mutated sequences are not identical.	0aa	0aa	Pramel28	ENSMUSG00000078510.5	ENSMUST00000105763.3	chr4	3	-																CLINVAR-H0027299		CLINVAR	2399443.0	False	False	False	False	False	0
PRAMEF20	ENSG00000204478.5	ENST00000316412.5	chr1	3	+	True	13743091	13743091	C	T	ENST00000316412.5:c.280C>T	R94C	Missense	E_1	SNP	False	4	Class 4: Mutated sequences are not identical.	0aa	0aa	Pramel28	ENSMUSG00000078510.5	ENSMUST00000105763.3	chr4	3	-																CLINVAR-H0027303		CLINVAR	2400246.0	False	False	False	False	False	0
PRAMEF20	ENSG00000204478.5	ENST00000316412.5	chr1	3	+	True	13742894	13742894	T	C	ENST00000316412.5:c.83T>C	L28P	Missense	E_1	SNP	True	0	Class 0: This mutation can be originally modeled.	0aa	0aa	Pramel30	ENSMUSG00000078508.3	ENSMUST00000105751.3	chr4	3	+	SNP	Missense	E_1	144056901.0	144056901.0	T	C	ENSMUST00000105751.3:c.83T>C	L28P	144056901.0	144056901.0	T	C	ENSMUST00000105751.3:c.83T>C	L28P	CLINVAR-H0027297	CLINVAR-H0027297-M39-V01	CLINVAR	2398804.0	False	False	False	False	False	0
PRAMEF20	ENSG00000204478.5	ENST00000316412.5	chr1	3	+	True	13743008	13743008	T	C	ENST00000316412.5:c.197T>C	L66P	Missense	E_1	SNP	True	0	Class 0: This mutation can be originally modeled.	0aa	0aa	Pramel30	ENSMUSG00000078508.3	ENSMUST00000105751.3	chr4	3	+	SNP	Missense	E_1	144057009.0	144057009.0	T	C	ENSMUST00000105751.3:c.191T>C	L64P	144057009.0	144057009.0	T	C	ENSMUST00000105751.3:c.191T>C	L64P	CLINVAR-H0027300	CLINVAR-H0027300-M39-V01	CLINVAR	2317364.0	False	False	False	False	False	0
PRAMEF20	ENSG00000204478.5	ENST00000316412.5	chr1	3	+	True	13743010	13743010	G	A	ENST00000316412.5:c.199G>A	G67R	Missense	E_1	SNP	True	0	Class 0: This mutation can be originally modeled.	0aa	0aa	Pramel30	ENSMUSG00000078508.3	ENSMUST00000105751.3	chr4	3	+	SNP	Missense	E_1	144057017.0	144057017.0	G	A	ENSMUST00000105751.3:c.199G>A	G67R	144057017.0	144057017.0	G	A	ENSMUST00000105751.3:c.199G>A	G67R	CLINVAR-H0027301	CLINVAR-H0027301-M39-V01	CLINVAR	2223261.0	False	False	False	False	False	0
PRAMEF20	ENSG00000204478.5	ENST00000316412.5	chr1	3	+	True	13742876	13742876	C	T	ENST00000316412.5:c.65C>T	A22V	Missense	E_1	SNP	False	4	Class 4: Mutated sequences are not identical.	0aa	0aa	Pramel30	ENSMUSG00000078508.3	ENSMUST00000105751.3	chr4	3	+																CLINVAR-H0027296		CLINVAR	2407971.0	False	False	False	False	False	0
PRAMEF20	ENSG00000204478.5	ENST00000316412.5	chr1	3	+	True	13742947	13742947	A	G	ENST00000316412.5:c.136A>G	R46G	Missense	E_1	SNP	False	4	Class 4: Mutated sequences are not identical.	0aa	0aa	Pramel30	ENSMUSG00000078508.3	ENSMUST00000105751.3	chr4	3	+																CLINVAR-H0027298		CLINVAR	2479835.0	False	False	False	False	False	0
PRAMEF20	ENSG00000204478.5	ENST00000316412.5	chr1	3	+	True	13742999	13742999	G	A	ENST00000316412.5:c.188G>A	R63H	Missense	E_1	SNP	False	4	Class 4: Mutated sequences are not identical.	0aa	0aa	Pramel30	ENSMUSG00000078508.3	ENSMUST00000105751.3	chr4	3	+																CLINVAR-H0027299		CLINVAR	2399443.0	False	False	False	False	False	0
PRAMEF20	ENSG00000204478.5	ENST00000316412.5	chr1	3	+	True	13743058	13743058	G	A	ENST00000316412.5:c.247G>A	D83N	Missense	E_1	SNP	False	4	Class 4: Mutated sequences are not identical.	0aa	0aa	Pramel30	ENSMUSG00000078508.3	ENSMUST00000105751.3	chr4	3	+																CLINVAR-H0027302		CLINVAR	2562539.0	False	False	False	False	False	0
PRAMEF20	ENSG00000204478.5	ENST00000316412.5	chr1	3	+	True	13743091	13743091	C	T	ENST00000316412.5:c.280C>T	R94C	Missense	E_1	SNP	False	4	Class 4: Mutated sequences are not identical.	0aa	0aa	Pramel30	ENSMUSG00000078508.3	ENSMUST00000105751.3	chr4	3	+																CLINVAR-H0027303		CLINVAR	2400246.0	False	False	False	False	False	0
PRAMEF20	ENSG00000204478.5	ENST00000316412.5	chr1	3	+	True	13742876	13742876	C	T	ENST00000316412.5:c.65C>T	A22V	Missense	E_1	SNP	True	0	Class 0: This mutation can be originally modeled.	1aa	3aa	Pramel31	ENSMUSG00000070619.6	ENSMUST00000094526.5	chr4	3	+	SNP	Missense	E_1	144088270.0	144088270.0	C	T	ENSMUST00000094526.5:c.65C>T	A22V	144088270.0	144088270.0	C	T	ENSMUST00000094526.5:c.65C>T	A22V	CLINVAR-H0027296	CLINVAR-H0027296-M05-V01	CLINVAR	2407971.0	False	False	False	False	False	4
PRAMEF20	ENSG00000204478.5	ENST00000316412.5	chr1	3	+	True	13742894	13742894	T	C	ENST00000316412.5:c.83T>C	L28P	Missense	E_1	SNP	True	0	Class 0: This mutation can be originally modeled.	0aa	0aa	Pramel31	ENSMUSG00000070619.6	ENSMUST00000094526.5	chr4	3	+	SNP	Missense	E_1	144088288.0	144088288.0	T	C	ENSMUST00000094526.5:c.83T>C	L28P	144088288.0	144088288.0	T	C	ENSMUST00000094526.5:c.83T>C	L28P	CLINVAR-H0027297	CLINVAR-H0027297-M05-V01	CLINVAR	2398804.0	False	False	False	False	False	0
PRAMEF20	ENSG00000204478.5	ENST00000316412.5	chr1	3	+	True	13743008	13743008	T	C	ENST00000316412.5:c.197T>C	L66P	Missense	E_1	SNP	True	0	Class 0: This mutation can be originally modeled.	0aa	0aa	Pramel31	ENSMUSG00000070619.6	ENSMUST00000094526.5	chr4	3	+	SNP	Missense	E_1	144088396.0	144088396.0	T	C	ENSMUST00000094526.5:c.191T>C	L64P	144088396.0	144088396.0	T	C	ENSMUST00000094526.5:c.191T>C	L64P	CLINVAR-H0027300	CLINVAR-H0027300-M05-V01	CLINVAR	2317364.0	False	False	False	False	False	0
PRAMEF20	ENSG00000204478.5	ENST00000316412.5	chr1	3	+	True	13743010	13743010	G	A	ENST00000316412.5:c.199G>A	G67R	Missense	E_1	SNP	True	0	Class 0: This mutation can be originally modeled.	0aa	0aa	Pramel31	ENSMUSG00000070619.6	ENSMUST00000094526.5	chr4	3	+	SNP	Missense	E_1	144088404.0	144088404.0	G	A	ENSMUST00000094526.5:c.199G>A	G67R	144088404.0	144088404.0	G	A	ENSMUST00000094526.5:c.199G>A	G67R	CLINVAR-H0027301	CLINVAR-H0027301-M05-V01	CLINVAR	2223261.0	False	False	False	False	False	0
PRAMEF20	ENSG00000204478.5	ENST00000316412.5	chr1	3	+	True	13743058	13743058	G	A	ENST00000316412.5:c.247G>A	D83N	Missense	E_1	SNP	True	0	Class 0: This mutation can be originally modeled.	4aa	1aa	Pramel31	ENSMUSG00000070619.6	ENSMUST00000094526.5	chr4	3	+	SNP	Missense	E_1	144088452.0	144088452.0	G	A	ENSMUST00000094526.5:c.247G>A	D83N	144088452.0	144088452.0	G	A	ENSMUST00000094526.5:c.247G>A	D83N	CLINVAR-H0027302	CLINVAR-H0027302-M05-V01	CLINVAR	2562539.0	False	False	False	False	False	5
PRAMEF20	ENSG00000204478.5	ENST00000316412.5	chr1	3	+	True	13742947	13742947	A	G	ENST00000316412.5:c.136A>G	R46G	Missense	E_1	SNP	False	4	Class 4: Mutated sequences are not identical.	0aa	0aa	Pramel31	ENSMUSG00000070619.6	ENSMUST00000094526.5	chr4	3	+																CLINVAR-H0027298		CLINVAR	2479835.0	False	False	False	False	False	0
PRAMEF20	ENSG00000204478.5	ENST00000316412.5	chr1	3	+	True	13742999	13742999	G	A	ENST00000316412.5:c.188G>A	R63H	Missense	E_1	SNP	False	4	Class 4: Mutated sequences are not identical.	0aa	0aa	Pramel31	ENSMUSG00000070619.6	ENSMUST00000094526.5	chr4	3	+																CLINVAR-H0027299		CLINVAR	2399443.0	False	False	False	False	False	0
PRAMEF20	ENSG00000204478.5	ENST00000316412.5	chr1	3	+	True	13743091	13743091	C	T	ENST00000316412.5:c.280C>T	R94C	Missense	E_1	SNP	False	4	Class 4: Mutated sequences are not identical.	0aa	0aa	Pramel31	ENSMUSG00000070619.6	ENSMUST00000094526.5	chr4	3	+																CLINVAR-H0027303		CLINVAR	2400246.0	False	False	False	False	False	0
PRAMEF20	ENSG00000204478.5	ENST00000316412.5	chr1	3	+	True	13742876	13742876	C	T	ENST00000316412.5:c.65C>T	A22V	Missense	E_1	SNP	True	0	Class 0: This mutation can be originally modeled.	0aa	4aa	Pramel32	ENSMUSG00000038330.11	ENSMUST00000053304.10	chr4	4	-	SNP	Missense	E_2	88548288.0	88548288.0	G	A	ENSMUST00000053304.10:c.116C>T	A39V	88548288.0	88548288.0	G	A	ENSMUST00000053304.10:c.116C>T	A39V	CLINVAR-H0027296	CLINVAR-H0027296-M29-V01	CLINVAR	2407971.0	False	False	False	False	False	4
PRAMEF20	ENSG00000204478.5	ENST00000316412.5	chr1	3	+	True	13742894	13742894	T	C	ENST00000316412.5:c.83T>C	L28P	Missense	E_1	SNP	True	0	Class 0: This mutation can be originally modeled.	0aa	0aa	Pramel32	ENSMUSG00000038330.11	ENSMUST00000053304.10	chr4	4	-	SNP	Missense	E_2	88548270.0	88548270.0	A	G	ENSMUST00000053304.10:c.134T>C	L45P	88548270.0	88548270.0	A	G	ENSMUST00000053304.10:c.134T>C	L45P	CLINVAR-H0027297	CLINVAR-H0027297-M29-V01	CLINVAR	2398804.0	False	False	False	False	False	0
PRAMEF20	ENSG00000204478.5	ENST00000316412.5	chr1	3	+	True	13743008	13743008	T	C	ENST00000316412.5:c.197T>C	L66P	Missense	E_1	SNP	True	0	Class 0: This mutation can be originally modeled.	0aa	0aa	Pramel32	ENSMUSG00000038330.11	ENSMUST00000053304.10	chr4	4	-	SNP	Missense	E_2	88548162.0	88548162.0	A	G	ENSMUST00000053304.10:c.242T>C	L81P	88548162.0	88548162.0	A	G	ENSMUST00000053304.10:c.242T>C	L81P	CLINVAR-H0027300	CLINVAR-H0027300-M29-V01	CLINVAR	2317364.0	False	False	False	False	False	0
PRAMEF20	ENSG00000204478.5	ENST00000316412.5	chr1	3	+	True	13743010	13743010	G	A	ENST00000316412.5:c.199G>A	G67R	Missense	E_1	SNP	True	0	Class 0: This mutation can be originally modeled.	0aa	0aa	Pramel32	ENSMUSG00000038330.11	ENSMUST00000053304.10	chr4	4	-	SNP	Missense	E_2	88548154.0	88548154.0	C	T	ENSMUST00000053304.10:c.250G>A	G84R	88548154.0	88548154.0	C	T	ENSMUST00000053304.10:c.250G>A	G84R	CLINVAR-H0027301	CLINVAR-H0027301-M29-V01	CLINVAR	2223261.0	False	False	False	False	False	0
PRAMEF20	ENSG00000204478.5	ENST00000316412.5	chr1	3	+	True	13742947	13742947	A	G	ENST00000316412.5:c.136A>G	R46G	Missense	E_1	SNP	False	4	Class 4: Mutated sequences are not identical.	0aa	0aa	Pramel32	ENSMUSG00000038330.11	ENSMUST00000053304.10	chr4	4	-																CLINVAR-H0027298		CLINVAR	2479835.0	False	False	False	False	False	0
PRAMEF20	ENSG00000204478.5	ENST00000316412.5	chr1	3	+	True	13742999	13742999	G	A	ENST00000316412.5:c.188G>A	R63H	Missense	E_1	SNP	False	4	Class 4: Mutated sequences are not identical.	0aa	0aa	Pramel32	ENSMUSG00000038330.11	ENSMUST00000053304.10	chr4	4	-																CLINVAR-H0027299		CLINVAR	2399443.0	False	False	False	False	False	0
PRAMEF20	ENSG00000204478.5	ENST00000316412.5	chr1	3	+	True	13743058	13743058	G	A	ENST00000316412.5:c.247G>A	D83N	Missense	E_1	SNP	False	4	Class 4: Mutated sequences are not identical.	0aa	0aa	Pramel32	ENSMUSG00000038330.11	ENSMUST00000053304.10	chr4	4	-																CLINVAR-H0027302		CLINVAR	2562539.0	False	False	False	False	False	0
PRAMEF20	ENSG00000204478.5	ENST00000316412.5	chr1	3	+	True	13743091	13743091	C	T	ENST00000316412.5:c.280C>T	R94C	Missense	E_1	SNP	False	4	Class 4: Mutated sequences are not identical.	0aa	0aa	Pramel32	ENSMUSG00000038330.11	ENSMUST00000053304.10	chr4	4	-																CLINVAR-H0027303		CLINVAR	2400246.0	False	False	False	False	False	0
PRAMEF20	ENSG00000204478.5	ENST00000316412.5	chr1	3	+	True	13742876	13742876	C	T	ENST00000316412.5:c.65C>T	A22V	Missense	E_1	SNP	True	0	Class 0: This mutation can be originally modeled.	4aa	4aa	Pramel33	ENSMUSG00000096044.6	ENSMUST00000201432.4	chr5	3	-	SNP	Missense	E_1	93633156.0	93633156.0	G	A	ENSMUST00000201432.4:c.65C>T	A22V	93633156.0	93633156.0	G	A	ENSMUST00000201432.4:c.65C>T	A22V	CLINVAR-H0027296	CLINVAR-H0027296-M24-V01	CLINVAR	2407971.0	False	False	False	False	False	8
PRAMEF20	ENSG00000204478.5	ENST00000316412.5	chr1	3	+	True	13743010	13743010	G	A	ENST00000316412.5:c.199G>A	G67R	Missense	E_1	SNP	True	0	Class 0: This mutation can be originally modeled.	0aa	0aa	Pramel33	ENSMUSG00000096044.6	ENSMUST00000201432.4	chr5	3	-	SNP	Missense	E_1	93633022.0	93633022.0	C	T	ENSMUST00000201432.4:c.199G>A	G67R	93633022.0	93633022.0	C	T	ENSMUST00000201432.4:c.199G>A	G67R	CLINVAR-H0027301	CLINVAR-H0027301-M24-V01	CLINVAR	2223261.0	False	False	False	False	False	0
PRAMEF20	ENSG00000204478.5	ENST00000316412.5	chr1	3	+	True	13743058	13743058	G	A	ENST00000316412.5:c.247G>A	D83N	Missense	E_1	SNP	True	0	Class 0: This mutation can be originally modeled.	0aa	1aa	Pramel33	ENSMUSG00000096044.6	ENSMUST00000201432.4	chr5	3	-	SNP	Missense	E_1	93632974.0	93632974.0	C	T	ENSMUST00000201432.4:c.247G>A	D83N	93632974.0	93632974.0	C	T	ENSMUST00000201432.4:c.247G>A	D83N	CLINVAR-H0027302	CLINVAR-H0027302-M24-V01	CLINVAR	2562539.0	False	False	False	False	False	1
PRAMEF20	ENSG00000204478.5	ENST00000316412.5	chr1	3	+	True	13743091	13743091	C	T	ENST00000316412.5:c.280C>T	R94C	Missense	E_1	SNP	True	1	Class 1: This mutation can be alternatively modeled.	0aa	1aa	Pramel33	ENSMUSG00000096044.6	ENSMUST00000201432.4	chr5	3	-	TNP	Missense	E_1	93632959.0	93632959.0	T	A	ENSMUST00000201432.4:c.262A>T	R88*	93632957.0	93632959.0	TCT	ACA	ENSMUST00000201432.4:c.262_264AGA>TGT	R88C	CLINVAR-H0027303	CLINVAR-H0027303-M24-V01	CLINVAR	2400246.0	False	False	False	False	False	1
PRAMEF20	ENSG00000204478.5	ENST00000316412.5	chr1	3	+	True	13743091	13743091	C	T	ENST00000316412.5:c.280C>T	R94C	Missense	E_1	SNP	True	1	Class 1: This mutation can be alternatively modeled.	0aa	1aa	Pramel33	ENSMUSG00000096044.6	ENSMUST00000201432.4	chr5	3	-	TNP	Missense	E_1	93632959.0	93632959.0	T	A	ENSMUST00000201432.4:c.262A>T	R88*	93632957.0	93632959.0	TCT	GCA	ENSMUST00000201432.4:c.262_264AGA>TGC	R88C	CLINVAR-H0027303	CLINVAR-H0027303-M24-V02	CLINVAR	2400246.0	False	False	False	False	False	1
PRAMEF20	ENSG00000204478.5	ENST00000316412.5	chr1	3	+	True	13742894	13742894	T	C	ENST00000316412.5:c.83T>C	L28P	Missense	E_1	SNP	False	4	Class 4: Mutated sequences are not identical.	0aa	0aa	Pramel33	ENSMUSG00000096044.6	ENSMUST00000201432.4	chr5	3	-																CLINVAR-H0027297		CLINVAR	2398804.0	False	False	False	False	False	0
PRAMEF20	ENSG00000204478.5	ENST00000316412.5	chr1	3	+	True	13742947	13742947	A	G	ENST00000316412.5:c.136A>G	R46G	Missense	E_1	SNP	False	4	Class 4: Mutated sequences are not identical.	0aa	0aa	Pramel33	ENSMUSG00000096044.6	ENSMUST00000201432.4	chr5	3	-																CLINVAR-H0027298		CLINVAR	2479835.0	False	False	False	False	False	0
PRAMEF20	ENSG00000204478.5	ENST00000316412.5	chr1	3	+	True	13742999	13742999	G	A	ENST00000316412.5:c.188G>A	R63H	Missense	E_1	SNP	False	4	Class 4: Mutated sequences are not identical.	0aa	0aa	Pramel33	ENSMUSG00000096044.6	ENSMUST00000201432.4	chr5	3	-																CLINVAR-H0027299		CLINVAR	2399443.0	False	False	False	False	False	0
PRAMEF20	ENSG00000204478.5	ENST00000316412.5	chr1	3	+	True	13743008	13743008	T	C	ENST00000316412.5:c.197T>C	L66P	Missense	E_1	SNP	False	4	Class 4: Mutated sequences are not identical.	0aa	0aa	Pramel33	ENSMUSG00000096044.6	ENSMUST00000201432.4	chr5	3	-																CLINVAR-H0027300		CLINVAR	2317364.0	False	False	False	False	False	0
PRAMEF20	ENSG00000204478.5	ENST00000316412.5	chr1	3	+	True	13742876	13742876	C	T	ENST00000316412.5:c.65C>T	A22V	Missense	E_1	SNP	True	0	Class 0: This mutation can be originally modeled.	1aa	1aa	Pramel34	ENSMUSG00000070686.12	ENSMUST00000162964.9	chr5	3	-	SNP	Missense	E_1	93786721.0	93786721.0	G	A	ENSMUST00000162964.9:c.47C>T	A16V	93786721.0	93786721.0	G	A	ENSMUST00000162964.9:c.47C>T	A16V	CLINVAR-H0027296	CLINVAR-H0027296-M25-V01	CLINVAR	2407971.0	False	False	False	False	False	2
PRAMEF20	ENSG00000204478.5	ENST00000316412.5	chr1	3	+	True	13742894	13742894	T	C	ENST00000316412.5:c.83T>C	L28P	Missense	E_1	SNP	True	0	Class 0: This mutation can be originally modeled.	0aa	5aa	Pramel34	ENSMUSG00000070686.12	ENSMUST00000162964.9	chr5	3	-	SNP	Missense	E_1	93786703.0	93786703.0	A	G	ENSMUST00000162964.9:c.65T>C	L22P	93786703.0	93786703.0	A	G	ENSMUST00000162964.9:c.65T>C	L22P	CLINVAR-H0027297	CLINVAR-H0027297-M25-V01	CLINVAR	2398804.0	False	False	False	False	False	5
PRAMEF20	ENSG00000204478.5	ENST00000316412.5	chr1	3	+	True	13743008	13743008	T	C	ENST00000316412.5:c.197T>C	L66P	Missense	E_1	SNP	True	0	Class 0: This mutation can be originally modeled.	0aa	0aa	Pramel34	ENSMUSG00000070686.12	ENSMUST00000162964.9	chr5	3	-	SNP	Missense	E_1	93786595.0	93786595.0	A	G	ENSMUST00000162964.9:c.173T>C	L58P	93786595.0	93786595.0	A	G	ENSMUST00000162964.9:c.173T>C	L58P	CLINVAR-H0027300	CLINVAR-H0027300-M25-V01	CLINVAR	2317364.0	False	False	False	False	False	0
PRAMEF20	ENSG00000204478.5	ENST00000316412.5	chr1	3	+	True	13743010	13743010	G	A	ENST00000316412.5:c.199G>A	G67R	Missense	E_1	SNP	True	0	Class 0: This mutation can be originally modeled.	0aa	0aa	Pramel34	ENSMUSG00000070686.12	ENSMUST00000162964.9	chr5	3	-	SNP	Missense	E_1	93786587.0	93786587.0	C	T	ENSMUST00000162964.9:c.181G>A	G61R	93786587.0	93786587.0	C	T	ENSMUST00000162964.9:c.181G>A	G61R	CLINVAR-H0027301	CLINVAR-H0027301-M25-V01	CLINVAR	2223261.0	False	False	False	False	False	0
PRAMEF20	ENSG00000204478.5	ENST00000316412.5	chr1	3	+	True	13743058	13743058	G	A	ENST00000316412.5:c.247G>A	D83N	Missense	E_1	SNP	True	0	Class 0: This mutation can be originally modeled.	0aa	1aa	Pramel34	ENSMUSG00000070686.12	ENSMUST00000162964.9	chr5	3	-	SNP	Missense	E_1	93786539.0	93786539.0	C	T	ENSMUST00000162964.9:c.229G>A	D77N	93786539.0	93786539.0	C	T	ENSMUST00000162964.9:c.229G>A	D77N	CLINVAR-H0027302	CLINVAR-H0027302-M25-V01	CLINVAR	2562539.0	False	False	False	False	False	1
PRAMEF20	ENSG00000204478.5	ENST00000316412.5	chr1	3	+	True	13743091	13743091	C	T	ENST00000316412.5:c.280C>T	R94C	Missense	E_1	SNP	True	1	Class 1: This mutation can be alternatively modeled.	0aa	0aa	Pramel34	ENSMUSG00000070686.12	ENSMUST00000162964.9	chr5	3	-	TNP	Missense	E_1	93786515.0	93786515.0	T	A	ENSMUST00000162964.9:c.253A>T	R85*	93786513.0	93786515.0	TCT	GCA	ENSMUST00000162964.9:c.253_255AGA>TGC	R85C	CLINVAR-H0027303	CLINVAR-H0027303-M25-V01	CLINVAR	2400246.0	False	False	False	False	False	0
PRAMEF20	ENSG00000204478.5	ENST00000316412.5	chr1	3	+	True	13743091	13743091	C	T	ENST00000316412.5:c.280C>T	R94C	Missense	E_1	SNP	True	1	Class 1: This mutation can be alternatively modeled.	0aa	0aa	Pramel34	ENSMUSG00000070686.12	ENSMUST00000162964.9	chr5	3	-	TNP	Missense	E_1	93786515.0	93786515.0	T	A	ENSMUST00000162964.9:c.253A>T	R85*	93786513.0	93786515.0	TCT	ACA	ENSMUST00000162964.9:c.253_255AGA>TGT	R85C	CLINVAR-H0027303	CLINVAR-H0027303-M25-V02	CLINVAR	2400246.0	False	False	False	False	False	0
PRAMEF20	ENSG00000204478.5	ENST00000316412.5	chr1	3	+	True	13742947	13742947	A	G	ENST00000316412.5:c.136A>G	R46G	Missense	E_1	SNP	False	4	Class 4: Mutated sequences are not identical.	0aa	0aa	Pramel34	ENSMUSG00000070686.12	ENSMUST00000162964.9	chr5	3	-																CLINVAR-H0027298		CLINVAR	2479835.0	False	False	False	False	False	0
PRAMEF20	ENSG00000204478.5	ENST00000316412.5	chr1	3	+	True	13742999	13742999	G	A	ENST00000316412.5:c.188G>A	R63H	Missense	E_1	SNP	False	4	Class 4: Mutated sequences are not identical.	0aa	0aa	Pramel34	ENSMUSG00000070686.12	ENSMUST00000162964.9	chr5	3	-																CLINVAR-H0027299		CLINVAR	2399443.0	False	False	False	False	False	0
PRAMEF20	ENSG00000204478.5	ENST00000316412.5	chr1	3	+	True	13742876	13742876	C	T	ENST00000316412.5:c.65C>T	A22V	Missense	E_1	SNP	True	0	Class 0: This mutation can be originally modeled.	4aa	4aa	Pramel35	ENSMUSG00000107392.3	ENSMUST00000201555.2	chr5	3	+	SNP	Missense	E_1	94000025.0	94000025.0	C	T	ENSMUST00000201555.2:c.65C>T	A22V	94000025.0	94000025.0	C	T	ENSMUST00000201555.2:c.65C>T	A22V	CLINVAR-H0027296	CLINVAR-H0027296-M27-V01	CLINVAR	2407971.0	False	False	False	False	False	8
PRAMEF20	ENSG00000204478.5	ENST00000316412.5	chr1	3	+	True	13743010	13743010	G	A	ENST00000316412.5:c.199G>A	G67R	Missense	E_1	SNP	True	0	Class 0: This mutation can be originally modeled.	0aa	0aa	Pramel35	ENSMUSG00000107392.3	ENSMUST00000201555.2	chr5	3	+	SNP	Missense	E_1	94000159.0	94000159.0	G	A	ENSMUST00000201555.2:c.199G>A	G67R	94000159.0	94000159.0	G	A	ENSMUST00000201555.2:c.199G>A	G67R	CLINVAR-H0027301	CLINVAR-H0027301-M27-V01	CLINVAR	2223261.0	False	False	False	False	False	0
PRAMEF20	ENSG00000204478.5	ENST00000316412.5	chr1	3	+	True	13743058	13743058	G	A	ENST00000316412.5:c.247G>A	D83N	Missense	E_1	SNP	True	0	Class 0: This mutation can be originally modeled.	0aa	1aa	Pramel35	ENSMUSG00000107392.3	ENSMUST00000201555.2	chr5	3	+	SNP	Missense	E_1	94000207.0	94000207.0	G	A	ENSMUST00000201555.2:c.247G>A	D83N	94000207.0	94000207.0	G	A	ENSMUST00000201555.2:c.247G>A	D83N	CLINVAR-H0027302	CLINVAR-H0027302-M27-V01	CLINVAR	2562539.0	False	False	False	False	False	1
PRAMEF20	ENSG00000204478.5	ENST00000316412.5	chr1	3	+	True	13743091	13743091	C	T	ENST00000316412.5:c.280C>T	R94C	Missense	E_1	SNP	True	1	Class 1: This mutation can be alternatively modeled.	0aa	1aa	Pramel35	ENSMUSG00000107392.3	ENSMUST00000201555.2	chr5	3	+	TNP	Missense	E_1	94000222.0	94000222.0	A	T	ENSMUST00000201555.2:c.262A>T	R88*	94000222.0	94000224.0	AGA	TGC	ENSMUST00000201555.2:c.262_264AGA>TGC	R88C	CLINVAR-H0027303	CLINVAR-H0027303-M27-V01	CLINVAR	2400246.0	False	False	False	False	False	1
PRAMEF20	ENSG00000204478.5	ENST00000316412.5	chr1	3	+	True	13743091	13743091	C	T	ENST00000316412.5:c.280C>T	R94C	Missense	E_1	SNP	True	1	Class 1: This mutation can be alternatively modeled.	0aa	1aa	Pramel35	ENSMUSG00000107392.3	ENSMUST00000201555.2	chr5	3	+	TNP	Missense	E_1	94000222.0	94000222.0	A	T	ENSMUST00000201555.2:c.262A>T	R88*	94000222.0	94000224.0	AGA	TGT	ENSMUST00000201555.2:c.262_264AGA>TGT	R88C	CLINVAR-H0027303	CLINVAR-H0027303-M27-V02	CLINVAR	2400246.0	False	False	False	False	False	1
PRAMEF20	ENSG00000204478.5	ENST00000316412.5	chr1	3	+	True	13742894	13742894	T	C	ENST00000316412.5:c.83T>C	L28P	Missense	E_1	SNP	False	4	Class 4: Mutated sequences are not identical.	0aa	0aa	Pramel35	ENSMUSG00000107392.3	ENSMUST00000201555.2	chr5	3	+																CLINVAR-H0027297		CLINVAR	2398804.0	False	False	False	False	False	0
PRAMEF20	ENSG00000204478.5	ENST00000316412.5	chr1	3	+	True	13742947	13742947	A	G	ENST00000316412.5:c.136A>G	R46G	Missense	E_1	SNP	False	4	Class 4: Mutated sequences are not identical.	0aa	0aa	Pramel35	ENSMUSG00000107392.3	ENSMUST00000201555.2	chr5	3	+																CLINVAR-H0027298		CLINVAR	2479835.0	False	False	False	False	False	0
PRAMEF20	ENSG00000204478.5	ENST00000316412.5	chr1	3	+	True	13742999	13742999	G	A	ENST00000316412.5:c.188G>A	R63H	Missense	E_1	SNP	False	4	Class 4: Mutated sequences are not identical.	0aa	0aa	Pramel35	ENSMUSG00000107392.3	ENSMUST00000201555.2	chr5	3	+																CLINVAR-H0027299		CLINVAR	2399443.0	False	False	False	False	False	0
PRAMEF20	ENSG00000204478.5	ENST00000316412.5	chr1	3	+	True	13743008	13743008	T	C	ENST00000316412.5:c.197T>C	L66P	Missense	E_1	SNP	False	4	Class 4: Mutated sequences are not identical.	0aa	0aa	Pramel35	ENSMUSG00000107392.3	ENSMUST00000201555.2	chr5	3	+																CLINVAR-H0027300		CLINVAR	2317364.0	False	False	False	False	False	0
PRAMEF20	ENSG00000204478.5	ENST00000316412.5	chr1	3	+	True	13742876	13742876	C	T	ENST00000316412.5:c.65C>T	A22V	Missense	E_1	SNP	True	0	Class 0: This mutation can be originally modeled.	5aa	2aa	Pramel36	ENSMUSG00000096230.6	ENSMUST00000201400.4	chr5	3	-	SNP	Missense	E_1	94075667.0	94075667.0	G	A	ENSMUST00000201400.4:c.65C>T	A22V	94075667.0	94075667.0	G	A	ENSMUST00000201400.4:c.65C>T	A22V	CLINVAR-H0027296	CLINVAR-H0027296-M08-V01	CLINVAR	2407971.0	False	False	False	False	False	7
PRAMEF20	ENSG00000204478.5	ENST00000316412.5	chr1	3	+	True	13742894	13742894	T	C	ENST00000316412.5:c.83T>C	L28P	Missense	E_1	SNP	True	0	Class 0: This mutation can be originally modeled.	0aa	2aa	Pramel36	ENSMUSG00000096230.6	ENSMUST00000201400.4	chr5	3	-	SNP	Missense	E_1	94075649.0	94075649.0	A	G	ENSMUST00000201400.4:c.83T>C	L28P	94075649.0	94075649.0	A	G	ENSMUST00000201400.4:c.83T>C	L28P	CLINVAR-H0027297	CLINVAR-H0027297-M08-V01	CLINVAR	2398804.0	False	False	False	False	False	2
PRAMEF20	ENSG00000204478.5	ENST00000316412.5	chr1	3	+	True	13743008	13743008	T	C	ENST00000316412.5:c.197T>C	L66P	Missense	E_1	SNP	True	0	Class 0: This mutation can be originally modeled.	0aa	0aa	Pramel36	ENSMUSG00000096230.6	ENSMUST00000201400.4	chr5	3	-	SNP	Missense	E_1	94075541.0	94075541.0	A	G	ENSMUST00000201400.4:c.191T>C	L64P	94075541.0	94075541.0	A	G	ENSMUST00000201400.4:c.191T>C	L64P	CLINVAR-H0027300	CLINVAR-H0027300-M08-V01	CLINVAR	2317364.0	False	False	False	False	False	0
PRAMEF20	ENSG00000204478.5	ENST00000316412.5	chr1	3	+	True	13743010	13743010	G	A	ENST00000316412.5:c.199G>A	G67R	Missense	E_1	SNP	True	0	Class 0: This mutation can be originally modeled.	0aa	0aa	Pramel36	ENSMUSG00000096230.6	ENSMUST00000201400.4	chr5	3	-	SNP	Missense	E_1	94075533.0	94075533.0	C	T	ENSMUST00000201400.4:c.199G>A	G67R	94075533.0	94075533.0	C	T	ENSMUST00000201400.4:c.199G>A	G67R	CLINVAR-H0027301	CLINVAR-H0027301-M08-V01	CLINVAR	2223261.0	False	False	False	False	False	0
PRAMEF20	ENSG00000204478.5	ENST00000316412.5	chr1	3	+	True	13743058	13743058	G	A	ENST00000316412.5:c.247G>A	D83N	Missense	E_1	SNP	True	0	Class 0: This mutation can be originally modeled.	4aa	1aa	Pramel36	ENSMUSG00000096230.6	ENSMUST00000201400.4	chr5	3	-	SNP	Missense	E_1	94075485.0	94075485.0	C	T	ENSMUST00000201400.4:c.247G>A	D83N	94075485.0	94075485.0	C	T	ENSMUST00000201400.4:c.247G>A	D83N	CLINVAR-H0027302	CLINVAR-H0027302-M08-V01	CLINVAR	2562539.0	False	False	False	False	False	5
PRAMEF20	ENSG00000204478.5	ENST00000316412.5	chr1	3	+	True	13742947	13742947	A	G	ENST00000316412.5:c.136A>G	R46G	Missense	E_1	SNP	False	4	Class 4: Mutated sequences are not identical.	0aa	0aa	Pramel36	ENSMUSG00000096230.6	ENSMUST00000201400.4	chr5	3	-																CLINVAR-H0027298		CLINVAR	2479835.0	False	False	False	False	False	0
PRAMEF20	ENSG00000204478.5	ENST00000316412.5	chr1	3	+	True	13742999	13742999	G	A	ENST00000316412.5:c.188G>A	R63H	Missense	E_1	SNP	False	4	Class 4: Mutated sequences are not identical.	0aa	0aa	Pramel36	ENSMUSG00000096230.6	ENSMUST00000201400.4	chr5	3	-																CLINVAR-H0027299		CLINVAR	2399443.0	False	False	False	False	False	0
PRAMEF20	ENSG00000204478.5	ENST00000316412.5	chr1	3	+	True	13743091	13743091	C	T	ENST00000316412.5:c.280C>T	R94C	Missense	E_1	SNP	False	4	Class 4: Mutated sequences are not identical.	0aa	0aa	Pramel36	ENSMUSG00000096230.6	ENSMUST00000201400.4	chr5	3	-																CLINVAR-H0027303		CLINVAR	2400246.0	False	False	False	False	False	0
PRAMEF20	ENSG00000204478.5	ENST00000316412.5	chr1	3	+	True	13742876	13742876	C	T	ENST00000316412.5:c.65C>T	A22V	Missense	E_1	SNP	True	0	Class 0: This mutation can be originally modeled.	5aa	2aa	Pramel37	ENSMUSG00000072822.4	ENSMUST00000094587.4	chr5	3	-	SNP	Missense	E_1	94217092.0	94217092.0	G	A	ENSMUST00000094587.4:c.65C>T	A22V	94217092.0	94217092.0	G	A	ENSMUST00000094587.4:c.65C>T	A22V	CLINVAR-H0027296	CLINVAR-H0027296-M19-V01	CLINVAR	2407971.0	False	False	False	False	False	7
PRAMEF20	ENSG00000204478.5	ENST00000316412.5	chr1	3	+	True	13742894	13742894	T	C	ENST00000316412.5:c.83T>C	L28P	Missense	E_1	SNP	True	0	Class 0: This mutation can be originally modeled.	0aa	2aa	Pramel37	ENSMUSG00000072822.4	ENSMUST00000094587.4	chr5	3	-	SNP	Missense	E_1	94217074.0	94217074.0	A	G	ENSMUST00000094587.4:c.83T>C	L28P	94217074.0	94217074.0	A	G	ENSMUST00000094587.4:c.83T>C	L28P	CLINVAR-H0027297	CLINVAR-H0027297-M19-V01	CLINVAR	2398804.0	False	False	False	False	False	2
PRAMEF20	ENSG00000204478.5	ENST00000316412.5	chr1	3	+	True	13743008	13743008	T	C	ENST00000316412.5:c.197T>C	L66P	Missense	E_1	SNP	True	0	Class 0: This mutation can be originally modeled.	0aa	0aa	Pramel37	ENSMUSG00000072822.4	ENSMUST00000094587.4	chr5	3	-	SNP	Missense	E_1	94216966.0	94216966.0	A	G	ENSMUST00000094587.4:c.191T>C	L64P	94216966.0	94216966.0	A	G	ENSMUST00000094587.4:c.191T>C	L64P	CLINVAR-H0027300	CLINVAR-H0027300-M19-V01	CLINVAR	2317364.0	False	False	False	False	False	0
PRAMEF20	ENSG00000204478.5	ENST00000316412.5	chr1	3	+	True	13743010	13743010	G	A	ENST00000316412.5:c.199G>A	G67R	Missense	E_1	SNP	True	0	Class 0: This mutation can be originally modeled.	0aa	0aa	Pramel37	ENSMUSG00000072822.4	ENSMUST00000094587.4	chr5	3	-	SNP	Missense	E_1	94216958.0	94216958.0	C	T	ENSMUST00000094587.4:c.199G>A	G67R	94216958.0	94216958.0	C	T	ENSMUST00000094587.4:c.199G>A	G67R	CLINVAR-H0027301	CLINVAR-H0027301-M19-V01	CLINVAR	2223261.0	False	False	False	False	False	0
PRAMEF20	ENSG00000204478.5	ENST00000316412.5	chr1	3	+	True	13743058	13743058	G	A	ENST00000316412.5:c.247G>A	D83N	Missense	E_1	SNP	True	0	Class 0: This mutation can be originally modeled.	4aa	1aa	Pramel37	ENSMUSG00000072822.4	ENSMUST00000094587.4	chr5	3	-	SNP	Missense	E_1	94216910.0	94216910.0	C	T	ENSMUST00000094587.4:c.247G>A	D83N	94216910.0	94216910.0	C	T	ENSMUST00000094587.4:c.247G>A	D83N	CLINVAR-H0027302	CLINVAR-H0027302-M19-V01	CLINVAR	2562539.0	False	False	False	False	False	5
PRAMEF20	ENSG00000204478.5	ENST00000316412.5	chr1	3	+	True	13742947	13742947	A	G	ENST00000316412.5:c.136A>G	R46G	Missense	E_1	SNP	False	4	Class 4: Mutated sequences are not identical.	0aa	0aa	Pramel37	ENSMUSG00000072822.4	ENSMUST00000094587.4	chr5	3	-																CLINVAR-H0027298		CLINVAR	2479835.0	False	False	False	False	False	0
PRAMEF20	ENSG00000204478.5	ENST00000316412.5	chr1	3	+	True	13742999	13742999	G	A	ENST00000316412.5:c.188G>A	R63H	Missense	E_1	SNP	False	4	Class 4: Mutated sequences are not identical.	0aa	0aa	Pramel37	ENSMUSG00000072822.4	ENSMUST00000094587.4	chr5	3	-																CLINVAR-H0027299		CLINVAR	2399443.0	False	False	False	False	False	0
PRAMEF20	ENSG00000204478.5	ENST00000316412.5	chr1	3	+	True	13743091	13743091	C	T	ENST00000316412.5:c.280C>T	R94C	Missense	E_1	SNP	False	4	Class 4: Mutated sequences are not identical.	0aa	0aa	Pramel37	ENSMUSG00000072822.4	ENSMUST00000094587.4	chr5	3	-																CLINVAR-H0027303		CLINVAR	2400246.0	False	False	False	False	False	0
PRAMEF20	ENSG00000204478.5	ENST00000316412.5	chr1	3	+	True	13742876	13742876	C	T	ENST00000316412.5:c.65C>T	A22V	Missense	E_1	SNP	True	0	Class 0: This mutation can be originally modeled.	4aa	4aa	Pramel38	ENSMUSG00000096259.4	ENSMUST00000179743.4	chr5	3	+	SNP	Missense	E_1	94365948.0	94365948.0	C	T	ENSMUST00000179743.4:c.65C>T	A22V	94365948.0	94365948.0	C	T	ENSMUST00000179743.4:c.65C>T	A22V	CLINVAR-H0027296	CLINVAR-H0027296-M26-V01	CLINVAR	2407971.0	False	False	False	False	False	8
PRAMEF20	ENSG00000204478.5	ENST00000316412.5	chr1	3	+	True	13743010	13743010	G	A	ENST00000316412.5:c.199G>A	G67R	Missense	E_1	SNP	True	0	Class 0: This mutation can be originally modeled.	0aa	2aa	Pramel38	ENSMUSG00000096259.4	ENSMUST00000179743.4	chr5	3	+	SNP	Missense	E_1	94366082.0	94366082.0	G	A	ENSMUST00000179743.4:c.199G>A	G67R	94366082.0	94366082.0	G	A	ENSMUST00000179743.4:c.199G>A	G67R	CLINVAR-H0027301	CLINVAR-H0027301-M26-V01	CLINVAR	2223261.0	False	False	False	False	False	2
PRAMEF20	ENSG00000204478.5	ENST00000316412.5	chr1	3	+	True	13743058	13743058	G	A	ENST00000316412.5:c.247G>A	D83N	Missense	E_1	SNP	True	0	Class 0: This mutation can be originally modeled.	0aa	1aa	Pramel38	ENSMUSG00000096259.4	ENSMUST00000179743.4	chr5	3	+	SNP	Missense	E_1	94366130.0	94366130.0	G	A	ENSMUST00000179743.4:c.247G>A	D83N	94366130.0	94366130.0	G	A	ENSMUST00000179743.4:c.247G>A	D83N	CLINVAR-H0027302	CLINVAR-H0027302-M26-V01	CLINVAR	2562539.0	False	False	False	False	False	1
PRAMEF20	ENSG00000204478.5	ENST00000316412.5	chr1	3	+	True	13743091	13743091	C	T	ENST00000316412.5:c.280C>T	R94C	Missense	E_1	SNP	True	1	Class 1: This mutation can be alternatively modeled.	0aa	1aa	Pramel38	ENSMUSG00000096259.4	ENSMUST00000179743.4	chr5	3	+	TNP	Missense	E_1	94366145.0	94366145.0	A	T	ENSMUST00000179743.4:c.262A>T	R88*	94366145.0	94366147.0	AGA	TGC	ENSMUST00000179743.4:c.262_264AGA>TGC	R88C	CLINVAR-H0027303	CLINVAR-H0027303-M26-V01	CLINVAR	2400246.0	False	False	False	False	False	1
PRAMEF20	ENSG00000204478.5	ENST00000316412.5	chr1	3	+	True	13743091	13743091	C	T	ENST00000316412.5:c.280C>T	R94C	Missense	E_1	SNP	True	1	Class 1: This mutation can be alternatively modeled.	0aa	1aa	Pramel38	ENSMUSG00000096259.4	ENSMUST00000179743.4	chr5	3	+	TNP	Missense	E_1	94366145.0	94366145.0	A	T	ENSMUST00000179743.4:c.262A>T	R88*	94366145.0	94366147.0	AGA	TGT	ENSMUST00000179743.4:c.262_264AGA>TGT	R88C	CLINVAR-H0027303	CLINVAR-H0027303-M26-V02	CLINVAR	2400246.0	False	False	False	False	False	1
PRAMEF20	ENSG00000204478.5	ENST00000316412.5	chr1	3	+	True	13742894	13742894	T	C	ENST00000316412.5:c.83T>C	L28P	Missense	E_1	SNP	False	4	Class 4: Mutated sequences are not identical.	0aa	0aa	Pramel38	ENSMUSG00000096259.4	ENSMUST00000179743.4	chr5	3	+																CLINVAR-H0027297		CLINVAR	2398804.0	False	False	False	False	False	0
PRAMEF20	ENSG00000204478.5	ENST00000316412.5	chr1	3	+	True	13742947	13742947	A	G	ENST00000316412.5:c.136A>G	R46G	Missense	E_1	SNP	False	4	Class 4: Mutated sequences are not identical.	0aa	0aa	Pramel38	ENSMUSG00000096259.4	ENSMUST00000179743.4	chr5	3	+																CLINVAR-H0027298		CLINVAR	2479835.0	False	False	False	False	False	0
PRAMEF20	ENSG00000204478.5	ENST00000316412.5	chr1	3	+	True	13742999	13742999	G	A	ENST00000316412.5:c.188G>A	R63H	Missense	E_1	SNP	False	4	Class 4: Mutated sequences are not identical.	0aa	0aa	Pramel38	ENSMUSG00000096259.4	ENSMUST00000179743.4	chr5	3	+																CLINVAR-H0027299		CLINVAR	2399443.0	False	False	False	False	False	0
PRAMEF20	ENSG00000204478.5	ENST00000316412.5	chr1	3	+	True	13743008	13743008	T	C	ENST00000316412.5:c.197T>C	L66P	Missense	E_1	SNP	False	4	Class 4: Mutated sequences are not identical.	0aa	0aa	Pramel38	ENSMUSG00000096259.4	ENSMUST00000179743.4	chr5	3	+																CLINVAR-H0027300		CLINVAR	2317364.0	False	False	False	False	False	0
PRAMEF20	ENSG00000204478.5	ENST00000316412.5	chr1	3	+	True	13742876	13742876	C	T	ENST00000316412.5:c.65C>T	A22V	Missense	E_1	SNP	True	0	Class 0: This mutation can be originally modeled.	0aa	1aa	Pramel40	ENSMUSG00000095718.4	ENSMUST00000086050.4	chr5	3	+	SNP	Missense	E_1	94462392.0	94462392.0	C	T	ENSMUST00000086050.4:c.65C>T	A22V	94462392.0	94462392.0	C	T	ENSMUST00000086050.4:c.65C>T	A22V	CLINVAR-H0027296	CLINVAR-H0027296-M28-V01	CLINVAR	2407971.0	False	False	False	False	False	1
PRAMEF20	ENSG00000204478.5	ENST00000316412.5	chr1	3	+	True	13742894	13742894	T	C	ENST00000316412.5:c.83T>C	L28P	Missense	E_1	SNP	True	0	Class 0: This mutation can be originally modeled.	0aa	0aa	Pramel40	ENSMUSG00000095718.4	ENSMUST00000086050.4	chr5	3	+	SNP	Missense	E_1	94462410.0	94462410.0	T	C	ENSMUST00000086050.4:c.83T>C	L28P	94462410.0	94462410.0	T	C	ENSMUST00000086050.4:c.83T>C	L28P	CLINVAR-H0027297	CLINVAR-H0027297-M28-V01	CLINVAR	2398804.0	False	False	False	False	False	0
PRAMEF20	ENSG00000204478.5	ENST00000316412.5	chr1	3	+	True	13743058	13743058	G	A	ENST00000316412.5:c.247G>A	D83N	Missense	E_1	SNP	True	0	Class 0: This mutation can be originally modeled.	4aa	1aa	Pramel40	ENSMUSG00000095718.4	ENSMUST00000086050.4	chr5	3	+	SNP	Missense	E_1	94462574.0	94462574.0	G	A	ENSMUST00000086050.4:c.247G>A	D83N	94462574.0	94462574.0	G	A	ENSMUST00000086050.4:c.247G>A	D83N	CLINVAR-H0027302	CLINVAR-H0027302-M28-V01	CLINVAR	2562539.0	False	False	False	False	False	5
PRAMEF20	ENSG00000204478.5	ENST00000316412.5	chr1	3	+	True	13743010	13743010	G	A	ENST00000316412.5:c.199G>A	G67R	Missense	E_1	SNP	True	1	Class 1: This mutation can be alternatively modeled.	0aa	0aa	Pramel40	ENSMUSG00000095718.4	ENSMUST00000086050.4	chr5	3	+	TNP	Missense	E_1	94462526.0	94462526.0	G	A	ENSMUST00000086050.4:c.199G>A	G67S	94462526.0	94462528.0	GGT	CGC	ENSMUST00000086050.4:c.199_201GGT>CGC	G67R	CLINVAR-H0027301	CLINVAR-H0027301-M28-V01	CLINVAR	2223261.0	False	False	False	False	False	0
PRAMEF20	ENSG00000204478.5	ENST00000316412.5	chr1	3	+	True	13743010	13743010	G	A	ENST00000316412.5:c.199G>A	G67R	Missense	E_1	SNP	True	1	Class 1: This mutation can be alternatively modeled.	0aa	0aa	Pramel40	ENSMUSG00000095718.4	ENSMUST00000086050.4	chr5	3	+	TNP	Missense	E_1	94462526.0	94462526.0	G	A	ENSMUST00000086050.4:c.199G>A	G67S	94462526.0	94462528.0	GGT	CGG	ENSMUST00000086050.4:c.199_201GGT>CGG	G67R	CLINVAR-H0027301	CLINVAR-H0027301-M28-V02	CLINVAR	2223261.0	False	False	False	False	False	0
PRAMEF20	ENSG00000204478.5	ENST00000316412.5	chr1	3	+	True	13743010	13743010	G	A	ENST00000316412.5:c.199G>A	G67R	Missense	E_1	SNP	True	1	Class 1: This mutation can be alternatively modeled.	0aa	0aa	Pramel40	ENSMUSG00000095718.4	ENSMUST00000086050.4	chr5	3	+	TNP	Missense	E_1	94462526.0	94462526.0	G	A	ENSMUST00000086050.4:c.199G>A	G67S	94462526.0	94462528.0	GGT	AGA	ENSMUST00000086050.4:c.199_201GGT>AGA	G67R	CLINVAR-H0027301	CLINVAR-H0027301-M28-V03	CLINVAR	2223261.0	False	False	False	False	False	0
PRAMEF20	ENSG00000204478.5	ENST00000316412.5	chr1	3	+	True	13743010	13743010	G	A	ENST00000316412.5:c.199G>A	G67R	Missense	E_1	SNP	True	1	Class 1: This mutation can be alternatively modeled.	0aa	0aa	Pramel40	ENSMUSG00000095718.4	ENSMUST00000086050.4	chr5	3	+	SNP	Missense	E_1	94462526.0	94462526.0	G	A	ENSMUST00000086050.4:c.199G>A	G67S	94462526.0	94462526.0	G	C	ENSMUST00000086050.4:c.199G>C	G67R	CLINVAR-H0027301	CLINVAR-H0027301-M28-V04	CLINVAR	2223261.0	False	False	False	False	False	0
PRAMEF20	ENSG00000204478.5	ENST00000316412.5	chr1	3	+	True	13743010	13743010	G	A	ENST00000316412.5:c.199G>A	G67R	Missense	E_1	SNP	True	1	Class 1: This mutation can be alternatively modeled.	0aa	0aa	Pramel40	ENSMUSG00000095718.4	ENSMUST00000086050.4	chr5	3	+	TNP	Missense	E_1	94462526.0	94462526.0	G	A	ENSMUST00000086050.4:c.199G>A	G67S	94462526.0	94462528.0	GGT	AGG	ENSMUST00000086050.4:c.199_201GGT>AGG	G67R	CLINVAR-H0027301	CLINVAR-H0027301-M28-V05	CLINVAR	2223261.0	False	False	False	False	False	0
PRAMEF20	ENSG00000204478.5	ENST00000316412.5	chr1	3	+	True	13743091	13743091	C	T	ENST00000316412.5:c.280C>T	R94C	Missense	E_1	SNP	True	1	Class 1: This mutation can be alternatively modeled.	0aa	0aa	Pramel40	ENSMUSG00000095718.4	ENSMUST00000086050.4	chr5	3	+	TNP	Missense	E_1	94462592.0	94462592.0	C	T	ENSMUST00000086050.4:c.265C>T	R89*	94462592.0	94462594.0	CGA	TGC	ENSMUST00000086050.4:c.265_267CGA>TGC	R89C	CLINVAR-H0027303	CLINVAR-H0027303-M28-V01	CLINVAR	2400246.0	False	False	False	False	False	0
PRAMEF20	ENSG00000204478.5	ENST00000316412.5	chr1	3	+	True	13743091	13743091	C	T	ENST00000316412.5:c.280C>T	R94C	Missense	E_1	SNP	True	1	Class 1: This mutation can be alternatively modeled.	0aa	0aa	Pramel40	ENSMUSG00000095718.4	ENSMUST00000086050.4	chr5	3	+	TNP	Missense	E_1	94462592.0	94462592.0	C	T	ENSMUST00000086050.4:c.265C>T	R89*	94462592.0	94462594.0	CGA	TGT	ENSMUST00000086050.4:c.265_267CGA>TGT	R89C	CLINVAR-H0027303	CLINVAR-H0027303-M28-V02	CLINVAR	2400246.0	False	False	False	False	False	0
PRAMEF20	ENSG00000204478.5	ENST00000316412.5	chr1	3	+	True	13742947	13742947	A	G	ENST00000316412.5:c.136A>G	R46G	Missense	E_1	SNP	False	4	Class 4: Mutated sequences are not identical.	0aa	0aa	Pramel40	ENSMUSG00000095718.4	ENSMUST00000086050.4	chr5	3	+																CLINVAR-H0027298		CLINVAR	2479835.0	False	False	False	False	False	0
PRAMEF20	ENSG00000204478.5	ENST00000316412.5	chr1	3	+	True	13742999	13742999	G	A	ENST00000316412.5:c.188G>A	R63H	Missense	E_1	SNP	False	4	Class 4: Mutated sequences are not identical.	0aa	0aa	Pramel40	ENSMUSG00000095718.4	ENSMUST00000086050.4	chr5	3	+																CLINVAR-H0027299		CLINVAR	2399443.0	False	False	False	False	False	0
PRAMEF20	ENSG00000204478.5	ENST00000316412.5	chr1	3	+	True	13743008	13743008	T	C	ENST00000316412.5:c.197T>C	L66P	Missense	E_1	SNP	False	4	Class 4: Mutated sequences are not identical.	0aa	0aa	Pramel40	ENSMUSG00000095718.4	ENSMUST00000086050.4	chr5	3	+																CLINVAR-H0027300		CLINVAR	2317364.0	False	False	False	False	False	0
PRAMEF20	ENSG00000204478.5	ENST00000316412.5	chr1	3	+	True	13742876	13742876	C	T	ENST00000316412.5:c.65C>T	A22V	Missense	E_1	SNP	True	0	Class 0: This mutation can be originally modeled.	0aa	1aa	Pramel41	ENSMUSG00000074011.6	ENSMUST00000202916.3	chr5	3	+	SNP	Missense	E_1	94593741.0	94593741.0	C	T	ENSMUST00000202916.3:c.65C>T	A22V	94593741.0	94593741.0	C	T	ENSMUST00000202916.3:c.65C>T	A22V	CLINVAR-H0027296	CLINVAR-H0027296-M33-V01	CLINVAR	2407971.0	False	False	False	False	False	1
PRAMEF20	ENSG00000204478.5	ENST00000316412.5	chr1	3	+	True	13742894	13742894	T	C	ENST00000316412.5:c.83T>C	L28P	Missense	E_1	SNP	True	0	Class 0: This mutation can be originally modeled.	0aa	0aa	Pramel41	ENSMUSG00000074011.6	ENSMUST00000202916.3	chr5	3	+	SNP	Missense	E_1	94593759.0	94593759.0	T	C	ENSMUST00000202916.3:c.83T>C	L28P	94593759.0	94593759.0	T	C	ENSMUST00000202916.3:c.83T>C	L28P	CLINVAR-H0027297	CLINVAR-H0027297-M33-V01	CLINVAR	2398804.0	False	False	False	False	False	0
PRAMEF20	ENSG00000204478.5	ENST00000316412.5	chr1	3	+	True	13743010	13743010	G	A	ENST00000316412.5:c.199G>A	G67R	Missense	E_1	SNP	True	0	Class 0: This mutation can be originally modeled.	0aa	0aa	Pramel41	ENSMUSG00000074011.6	ENSMUST00000202916.3	chr5	3	+	SNP	Missense	E_1	94593875.0	94593875.0	G	A	ENSMUST00000202916.3:c.199G>A	G67R	94593875.0	94593875.0	G	A	ENSMUST00000202916.3:c.199G>A	G67R	CLINVAR-H0027301	CLINVAR-H0027301-M33-V01	CLINVAR	2223261.0	False	False	False	False	False	0
PRAMEF20	ENSG00000204478.5	ENST00000316412.5	chr1	3	+	True	13743058	13743058	G	A	ENST00000316412.5:c.247G>A	D83N	Missense	E_1	SNP	True	0	Class 0: This mutation can be originally modeled.	4aa	1aa	Pramel41	ENSMUSG00000074011.6	ENSMUST00000202916.3	chr5	3	+	SNP	Missense	E_1	94593923.0	94593923.0	G	A	ENSMUST00000202916.3:c.247G>A	D83N	94593923.0	94593923.0	G	A	ENSMUST00000202916.3:c.247G>A	D83N	CLINVAR-H0027302	CLINVAR-H0027302-M33-V01	CLINVAR	2562539.0	False	False	False	False	False	5
PRAMEF20	ENSG00000204478.5	ENST00000316412.5	chr1	3	+	True	13743091	13743091	C	T	ENST00000316412.5:c.280C>T	R94C	Missense	E_1	SNP	True	1	Class 1: This mutation can be alternatively modeled.	0aa	0aa	Pramel41	ENSMUSG00000074011.6	ENSMUST00000202916.3	chr5	3	+	TNP	Missense	E_1	94593941.0	94593941.0	C	T	ENSMUST00000202916.3:c.265C>T	R89*	94593941.0	94593943.0	CGA	TGT	ENSMUST00000202916.3:c.265_267CGA>TGT	R89C	CLINVAR-H0027303	CLINVAR-H0027303-M33-V01	CLINVAR	2400246.0	False	False	False	False	False	0
PRAMEF20	ENSG00000204478.5	ENST00000316412.5	chr1	3	+	True	13743091	13743091	C	T	ENST00000316412.5:c.280C>T	R94C	Missense	E_1	SNP	True	1	Class 1: This mutation can be alternatively modeled.	0aa	0aa	Pramel41	ENSMUSG00000074011.6	ENSMUST00000202916.3	chr5	3	+	TNP	Missense	E_1	94593941.0	94593941.0	C	T	ENSMUST00000202916.3:c.265C>T	R89*	94593941.0	94593943.0	CGA	TGC	ENSMUST00000202916.3:c.265_267CGA>TGC	R89C	CLINVAR-H0027303	CLINVAR-H0027303-M33-V02	CLINVAR	2400246.0	False	False	False	False	False	0
PRAMEF20	ENSG00000204478.5	ENST00000316412.5	chr1	3	+	True	13742947	13742947	A	G	ENST00000316412.5:c.136A>G	R46G	Missense	E_1	SNP	False	4	Class 4: Mutated sequences are not identical.	0aa	0aa	Pramel41	ENSMUSG00000074011.6	ENSMUST00000202916.3	chr5	3	+																CLINVAR-H0027298		CLINVAR	2479835.0	False	False	False	False	False	0
PRAMEF20	ENSG00000204478.5	ENST00000316412.5	chr1	3	+	True	13742999	13742999	G	A	ENST00000316412.5:c.188G>A	R63H	Missense	E_1	SNP	False	4	Class 4: Mutated sequences are not identical.	0aa	0aa	Pramel41	ENSMUSG00000074011.6	ENSMUST00000202916.3	chr5	3	+																CLINVAR-H0027299		CLINVAR	2399443.0	False	False	False	False	False	0
PRAMEF20	ENSG00000204478.5	ENST00000316412.5	chr1	3	+	True	13743008	13743008	T	C	ENST00000316412.5:c.197T>C	L66P	Missense	E_1	SNP	False	4	Class 4: Mutated sequences are not identical.	0aa	0aa	Pramel41	ENSMUSG00000074011.6	ENSMUST00000202916.3	chr5	3	+																CLINVAR-H0027300		CLINVAR	2317364.0	False	False	False	False	False	0
PRAMEF20	ENSG00000204478.5	ENST00000316412.5	chr1	3	+	True	13742876	13742876	C	T	ENST00000316412.5:c.65C>T	A22V	Missense	E_1	SNP	True	0	Class 0: This mutation can be originally modeled.	4aa	4aa	Pramel42	ENSMUSG00000095074.6	ENSMUST00000202642.5	chr5	3	+	SNP	Missense	E_1	94682772.0	94682772.0	C	T	ENSMUST00000202642.5:c.65C>T	A22V	94682772.0	94682772.0	C	T	ENSMUST00000202642.5:c.65C>T	A22V	CLINVAR-H0027296	CLINVAR-H0027296-M21-V01	CLINVAR	2407971.0	False	False	False	False	False	8
PRAMEF20	ENSG00000204478.5	ENST00000316412.5	chr1	3	+	True	13743010	13743010	G	A	ENST00000316412.5:c.199G>A	G67R	Missense	E_1	SNP	True	0	Class 0: This mutation can be originally modeled.	0aa	2aa	Pramel42	ENSMUSG00000095074.6	ENSMUST00000202642.5	chr5	3	+	SNP	Missense	E_1	94682906.0	94682906.0	G	A	ENSMUST00000202642.5:c.199G>A	G67R	94682906.0	94682906.0	G	A	ENSMUST00000202642.5:c.199G>A	G67R	CLINVAR-H0027301	CLINVAR-H0027301-M21-V01	CLINVAR	2223261.0	False	False	False	False	False	2
PRAMEF20	ENSG00000204478.5	ENST00000316412.5	chr1	3	+	True	13743058	13743058	G	A	ENST00000316412.5:c.247G>A	D83N	Missense	E_1	SNP	True	0	Class 0: This mutation can be originally modeled.	0aa	1aa	Pramel42	ENSMUSG00000095074.6	ENSMUST00000202642.5	chr5	3	+	SNP	Missense	E_1	94682954.0	94682954.0	G	A	ENSMUST00000202642.5:c.247G>A	D83N	94682954.0	94682954.0	G	A	ENSMUST00000202642.5:c.247G>A	D83N	CLINVAR-H0027302	CLINVAR-H0027302-M21-V01	CLINVAR	2562539.0	False	False	False	False	False	1
PRAMEF20	ENSG00000204478.5	ENST00000316412.5	chr1	3	+	True	13743091	13743091	C	T	ENST00000316412.5:c.280C>T	R94C	Missense	E_1	SNP	True	1	Class 1: This mutation can be alternatively modeled.	0aa	1aa	Pramel42	ENSMUSG00000095074.6	ENSMUST00000202642.5	chr5	3	+	TNP	Missense	E_1	94682969.0	94682969.0	A	T	ENSMUST00000202642.5:c.262A>T	R88*	94682969.0	94682971.0	AGA	TGT	ENSMUST00000202642.5:c.262_264AGA>TGT	R88C	CLINVAR-H0027303	CLINVAR-H0027303-M21-V01	CLINVAR	2400246.0	False	False	False	False	False	1
PRAMEF20	ENSG00000204478.5	ENST00000316412.5	chr1	3	+	True	13743091	13743091	C	T	ENST00000316412.5:c.280C>T	R94C	Missense	E_1	SNP	True	1	Class 1: This mutation can be alternatively modeled.	0aa	1aa	Pramel42	ENSMUSG00000095074.6	ENSMUST00000202642.5	chr5	3	+	TNP	Missense	E_1	94682969.0	94682969.0	A	T	ENSMUST00000202642.5:c.262A>T	R88*	94682969.0	94682971.0	AGA	TGC	ENSMUST00000202642.5:c.262_264AGA>TGC	R88C	CLINVAR-H0027303	CLINVAR-H0027303-M21-V02	CLINVAR	2400246.0	False	False	False	False	False	1
PRAMEF20	ENSG00000204478.5	ENST00000316412.5	chr1	3	+	True	13742894	13742894	T	C	ENST00000316412.5:c.83T>C	L28P	Missense	E_1	SNP	False	4	Class 4: Mutated sequences are not identical.	0aa	0aa	Pramel42	ENSMUSG00000095074.6	ENSMUST00000202642.5	chr5	3	+																CLINVAR-H0027297		CLINVAR	2398804.0	False	False	False	False	False	0
PRAMEF20	ENSG00000204478.5	ENST00000316412.5	chr1	3	+	True	13742947	13742947	A	G	ENST00000316412.5:c.136A>G	R46G	Missense	E_1	SNP	False	4	Class 4: Mutated sequences are not identical.	0aa	0aa	Pramel42	ENSMUSG00000095074.6	ENSMUST00000202642.5	chr5	3	+																CLINVAR-H0027298		CLINVAR	2479835.0	False	False	False	False	False	0
PRAMEF20	ENSG00000204478.5	ENST00000316412.5	chr1	3	+	True	13742999	13742999	G	A	ENST00000316412.5:c.188G>A	R63H	Missense	E_1	SNP	False	4	Class 4: Mutated sequences are not identical.	0aa	0aa	Pramel42	ENSMUSG00000095074.6	ENSMUST00000202642.5	chr5	3	+																CLINVAR-H0027299		CLINVAR	2399443.0	False	False	False	False	False	0
PRAMEF20	ENSG00000204478.5	ENST00000316412.5	chr1	3	+	True	13743008	13743008	T	C	ENST00000316412.5:c.197T>C	L66P	Missense	E_1	SNP	False	4	Class 4: Mutated sequences are not identical.	0aa	0aa	Pramel42	ENSMUSG00000095074.6	ENSMUST00000202642.5	chr5	3	+																CLINVAR-H0027300		CLINVAR	2317364.0	False	False	False	False	False	0
PRAMEF20	ENSG00000204478.5	ENST00000316412.5	chr1	3	+	True	13742876	13742876	C	T	ENST00000316412.5:c.65C>T	A22V	Missense	E_1	SNP	True	0	Class 0: This mutation can be originally modeled.	5aa	2aa	Pramel43	ENSMUSG00000095503.6	ENSMUST00000201071.4	chr5	3	-	SNP	Missense	E_1	94762956.0	94762956.0	G	A	ENSMUST00000201071.4:c.65C>T	A22V	94762956.0	94762956.0	G	A	ENSMUST00000201071.4:c.65C>T	A22V	CLINVAR-H0027296	CLINVAR-H0027296-M13-V01	CLINVAR	2407971.0	False	False	False	False	False	7
PRAMEF20	ENSG00000204478.5	ENST00000316412.5	chr1	3	+	True	13743008	13743008	T	C	ENST00000316412.5:c.197T>C	L66P	Missense	E_1	SNP	True	0	Class 0: This mutation can be originally modeled.	0aa	0aa	Pramel43	ENSMUSG00000095503.6	ENSMUST00000201071.4	chr5	3	-	SNP	Missense	E_1	94762830.0	94762830.0	A	G	ENSMUST00000201071.4:c.191T>C	L64P	94762830.0	94762830.0	A	G	ENSMUST00000201071.4:c.191T>C	L64P	CLINVAR-H0027300	CLINVAR-H0027300-M13-V01	CLINVAR	2317364.0	False	False	False	False	False	0
PRAMEF20	ENSG00000204478.5	ENST00000316412.5	chr1	3	+	True	13743010	13743010	G	A	ENST00000316412.5:c.199G>A	G67R	Missense	E_1	SNP	True	0	Class 0: This mutation can be originally modeled.	0aa	0aa	Pramel43	ENSMUSG00000095503.6	ENSMUST00000201071.4	chr5	3	-	SNP	Missense	E_1	94762822.0	94762822.0	C	T	ENSMUST00000201071.4:c.199G>A	G67R	94762822.0	94762822.0	C	T	ENSMUST00000201071.4:c.199G>A	G67R	CLINVAR-H0027301	CLINVAR-H0027301-M13-V01	CLINVAR	2223261.0	False	False	False	False	False	0
PRAMEF20	ENSG00000204478.5	ENST00000316412.5	chr1	3	+	True	13743058	13743058	G	A	ENST00000316412.5:c.247G>A	D83N	Missense	E_1	SNP	True	0	Class 0: This mutation can be originally modeled.	4aa	1aa	Pramel43	ENSMUSG00000095503.6	ENSMUST00000201071.4	chr5	3	-	SNP	Missense	E_1	94762774.0	94762774.0	C	T	ENSMUST00000201071.4:c.247G>A	D83N	94762774.0	94762774.0	C	T	ENSMUST00000201071.4:c.247G>A	D83N	CLINVAR-H0027302	CLINVAR-H0027302-M13-V01	CLINVAR	2562539.0	False	False	False	False	False	5
PRAMEF20	ENSG00000204478.5	ENST00000316412.5	chr1	3	+	True	13742894	13742894	T	C	ENST00000316412.5:c.83T>C	L28P	Missense	E_1	SNP	True	1	Class 1: This mutation can be alternatively modeled.	0aa	0aa	Pramel43	ENSMUSG00000095503.6	ENSMUST00000201071.4	chr5	3	-	TNP	Missense	E_1	94762947.0	94762947.0	A	G	ENSMUST00000201071.4:c.74T>C	L25S	94762946.0	94762948.0	CAA	AGG	ENSMUST00000201071.4:c.73_75TTG>CCT	L25P	CLINVAR-H0027297	CLINVAR-H0027297-M13-V01	CLINVAR	2398804.0	False	False	False	False	False	0
PRAMEF20	ENSG00000204478.5	ENST00000316412.5	chr1	3	+	True	13742894	13742894	T	C	ENST00000316412.5:c.83T>C	L28P	Missense	E_1	SNP	True	1	Class 1: This mutation can be alternatively modeled.	0aa	0aa	Pramel43	ENSMUSG00000095503.6	ENSMUST00000201071.4	chr5	3	-	TNP	Missense	E_1	94762947.0	94762947.0	A	G	ENSMUST00000201071.4:c.74T>C	L25S	94762946.0	94762948.0	CAA	GGG	ENSMUST00000201071.4:c.73_75TTG>CCC	L25P	CLINVAR-H0027297	CLINVAR-H0027297-M13-V02	CLINVAR	2398804.0	False	False	False	False	False	0
PRAMEF20	ENSG00000204478.5	ENST00000316412.5	chr1	3	+	True	13742894	13742894	T	C	ENST00000316412.5:c.83T>C	L28P	Missense	E_1	SNP	True	1	Class 1: This mutation can be alternatively modeled.	0aa	0aa	Pramel43	ENSMUSG00000095503.6	ENSMUST00000201071.4	chr5	3	-	TNP	Missense	E_1	94762947.0	94762947.0	A	G	ENSMUST00000201071.4:c.74T>C	L25S	94762946.0	94762948.0	CAA	TGG	ENSMUST00000201071.4:c.73_75TTG>CCA	L25P	CLINVAR-H0027297	CLINVAR-H0027297-M13-V03	CLINVAR	2398804.0	False	False	False	False	False	0
PRAMEF20	ENSG00000204478.5	ENST00000316412.5	chr1	3	+	True	13742894	13742894	T	C	ENST00000316412.5:c.83T>C	L28P	Missense	E_1	SNP	True	1	Class 1: This mutation can be alternatively modeled.	0aa	0aa	Pramel43	ENSMUSG00000095503.6	ENSMUST00000201071.4	chr5	3	-	DNP	Missense	E_1	94762947.0	94762947.0	A	G	ENSMUST00000201071.4:c.74T>C	L25S	94762947.0	94762948.0	AA	GG	ENSMUST00000201071.4:c.73_74TT>CC	L25P	CLINVAR-H0027297	CLINVAR-H0027297-M13-V04	CLINVAR	2398804.0	False	False	False	False	False	0
PRAMEF20	ENSG00000204478.5	ENST00000316412.5	chr1	3	+	True	13742947	13742947	A	G	ENST00000316412.5:c.136A>G	R46G	Missense	E_1	SNP	False	4	Class 4: Mutated sequences are not identical.	0aa	0aa	Pramel43	ENSMUSG00000095503.6	ENSMUST00000201071.4	chr5	3	-																CLINVAR-H0027298		CLINVAR	2479835.0	False	False	False	False	False	0
PRAMEF20	ENSG00000204478.5	ENST00000316412.5	chr1	3	+	True	13742999	13742999	G	A	ENST00000316412.5:c.188G>A	R63H	Missense	E_1	SNP	False	4	Class 4: Mutated sequences are not identical.	0aa	0aa	Pramel43	ENSMUSG00000095503.6	ENSMUST00000201071.4	chr5	3	-																CLINVAR-H0027299		CLINVAR	2399443.0	False	False	False	False	False	0
PRAMEF20	ENSG00000204478.5	ENST00000316412.5	chr1	3	+	True	13743091	13743091	C	T	ENST00000316412.5:c.280C>T	R94C	Missense	E_1	SNP	False	4	Class 4: Mutated sequences are not identical.	0aa	0aa	Pramel43	ENSMUSG00000095503.6	ENSMUST00000201071.4	chr5	3	-																CLINVAR-H0027303		CLINVAR	2400246.0	False	False	False	False	False	0
PRAMEF20	ENSG00000204478.5	ENST00000316412.5	chr1	3	+	True	13742876	13742876	C	T	ENST00000316412.5:c.65C>T	A22V	Missense	E_1	SNP	True	0	Class 0: This mutation can be originally modeled.	0aa	1aa	Pramel44	ENSMUSG00000094195.4	ENSMUST00000201552.3	chr5	3	+	SNP	Missense	E_1	94771936.0	94771936.0	C	T	ENSMUST00000201552.3:c.65C>T	A22V	94771936.0	94771936.0	C	T	ENSMUST00000201552.3:c.65C>T	A22V	CLINVAR-H0027296	CLINVAR-H0027296-M34-V01	CLINVAR	2407971.0	False	False	False	False	False	1
PRAMEF20	ENSG00000204478.5	ENST00000316412.5	chr1	3	+	True	13742894	13742894	T	C	ENST00000316412.5:c.83T>C	L28P	Missense	E_1	SNP	True	0	Class 0: This mutation can be originally modeled.	0aa	0aa	Pramel44	ENSMUSG00000094195.4	ENSMUST00000201552.3	chr5	3	+	SNP	Missense	E_1	94771954.0	94771954.0	T	C	ENSMUST00000201552.3:c.83T>C	L28P	94771954.0	94771954.0	T	C	ENSMUST00000201552.3:c.83T>C	L28P	CLINVAR-H0027297	CLINVAR-H0027297-M34-V01	CLINVAR	2398804.0	False	False	False	False	False	0
PRAMEF20	ENSG00000204478.5	ENST00000316412.5	chr1	3	+	True	13743010	13743010	G	A	ENST00000316412.5:c.199G>A	G67R	Missense	E_1	SNP	True	0	Class 0: This mutation can be originally modeled.	0aa	0aa	Pramel44	ENSMUSG00000094195.4	ENSMUST00000201552.3	chr5	3	+	SNP	Missense	E_1	94772070.0	94772070.0	G	A	ENSMUST00000201552.3:c.199G>A	G67R	94772070.0	94772070.0	G	A	ENSMUST00000201552.3:c.199G>A	G67R	CLINVAR-H0027301	CLINVAR-H0027301-M34-V01	CLINVAR	2223261.0	False	False	False	False	False	0
PRAMEF20	ENSG00000204478.5	ENST00000316412.5	chr1	3	+	True	13743058	13743058	G	A	ENST00000316412.5:c.247G>A	D83N	Missense	E_1	SNP	True	0	Class 0: This mutation can be originally modeled.	4aa	1aa	Pramel44	ENSMUSG00000094195.4	ENSMUST00000201552.3	chr5	3	+	SNP	Missense	E_1	94772118.0	94772118.0	G	A	ENSMUST00000201552.3:c.247G>A	D83N	94772118.0	94772118.0	G	A	ENSMUST00000201552.3:c.247G>A	D83N	CLINVAR-H0027302	CLINVAR-H0027302-M34-V01	CLINVAR	2562539.0	False	False	False	False	False	5
PRAMEF20	ENSG00000204478.5	ENST00000316412.5	chr1	3	+	True	13743091	13743091	C	T	ENST00000316412.5:c.280C>T	R94C	Missense	E_1	SNP	True	1	Class 1: This mutation can be alternatively modeled.	0aa	0aa	Pramel44	ENSMUSG00000094195.4	ENSMUST00000201552.3	chr5	3	+	TNP	Missense	E_1	94772136.0	94772136.0	C	T	ENSMUST00000201552.3:c.265C>T	R89*	94772136.0	94772138.0	CGA	TGT	ENSMUST00000201552.3:c.265_267CGA>TGT	R89C	CLINVAR-H0027303	CLINVAR-H0027303-M34-V01	CLINVAR	2400246.0	False	False	False	False	False	0
PRAMEF20	ENSG00000204478.5	ENST00000316412.5	chr1	3	+	True	13743091	13743091	C	T	ENST00000316412.5:c.280C>T	R94C	Missense	E_1	SNP	True	1	Class 1: This mutation can be alternatively modeled.	0aa	0aa	Pramel44	ENSMUSG00000094195.4	ENSMUST00000201552.3	chr5	3	+	TNP	Missense	E_1	94772136.0	94772136.0	C	T	ENSMUST00000201552.3:c.265C>T	R89*	94772136.0	94772138.0	CGA	TGC	ENSMUST00000201552.3:c.265_267CGA>TGC	R89C	CLINVAR-H0027303	CLINVAR-H0027303-M34-V02	CLINVAR	2400246.0	False	False	False	False	False	0
PRAMEF20	ENSG00000204478.5	ENST00000316412.5	chr1	3	+	True	13742947	13742947	A	G	ENST00000316412.5:c.136A>G	R46G	Missense	E_1	SNP	False	4	Class 4: Mutated sequences are not identical.	0aa	0aa	Pramel44	ENSMUSG00000094195.4	ENSMUST00000201552.3	chr5	3	+																CLINVAR-H0027298		CLINVAR	2479835.0	False	False	False	False	False	0
PRAMEF20	ENSG00000204478.5	ENST00000316412.5	chr1	3	+	True	13742999	13742999	G	A	ENST00000316412.5:c.188G>A	R63H	Missense	E_1	SNP	False	4	Class 4: Mutated sequences are not identical.	0aa	0aa	Pramel44	ENSMUSG00000094195.4	ENSMUST00000201552.3	chr5	3	+																CLINVAR-H0027299		CLINVAR	2399443.0	False	False	False	False	False	0
PRAMEF20	ENSG00000204478.5	ENST00000316412.5	chr1	3	+	True	13743008	13743008	T	C	ENST00000316412.5:c.197T>C	L66P	Missense	E_1	SNP	False	4	Class 4: Mutated sequences are not identical.	0aa	0aa	Pramel44	ENSMUSG00000094195.4	ENSMUST00000201552.3	chr5	3	+																CLINVAR-H0027300		CLINVAR	2317364.0	False	False	False	False	False	0
PRAMEF20	ENSG00000204478.5	ENST00000316412.5	chr1	3	+	True	13742876	13742876	C	T	ENST00000316412.5:c.65C>T	A22V	Missense	E_1	SNP	True	0	Class 0: This mutation can be originally modeled.	0aa	1aa	Pramel45	ENSMUSG00000092166.4	ENSMUST00000238517.2	chr5	3	+	SNP	Missense	E_1	95256379.0	95256379.0	C	T	ENSMUST00000238517.2:c.65C>T	A22V	95256379.0	95256379.0	C	T	ENSMUST00000238517.2:c.65C>T	A22V	CLINVAR-H0027296	CLINVAR-H0027296-M18-V01	CLINVAR	2407971.0	False	False	False	False	False	1
PRAMEF20	ENSG00000204478.5	ENST00000316412.5	chr1	3	+	True	13743010	13743010	G	A	ENST00000316412.5:c.199G>A	G67R	Missense	E_1	SNP	True	0	Class 0: This mutation can be originally modeled.	0aa	0aa	Pramel45	ENSMUSG00000092166.4	ENSMUST00000238517.2	chr5	3	+	SNP	Missense	E_1	95256513.0	95256513.0	G	A	ENSMUST00000238517.2:c.199G>A	G67R	95256513.0	95256513.0	G	A	ENSMUST00000238517.2:c.199G>A	G67R	CLINVAR-H0027301	CLINVAR-H0027301-M18-V01	CLINVAR	2223261.0	False	False	False	False	False	0
PRAMEF20	ENSG00000204478.5	ENST00000316412.5	chr1	3	+	True	13743058	13743058	G	A	ENST00000316412.5:c.247G>A	D83N	Missense	E_1	SNP	True	0	Class 0: This mutation can be originally modeled.	4aa	1aa	Pramel45	ENSMUSG00000092166.4	ENSMUST00000238517.2	chr5	3	+	SNP	Missense	E_1	95256561.0	95256561.0	G	A	ENSMUST00000238517.2:c.247G>A	D83N	95256561.0	95256561.0	G	A	ENSMUST00000238517.2:c.247G>A	D83N	CLINVAR-H0027302	CLINVAR-H0027302-M18-V01	CLINVAR	2562539.0	False	False	False	False	False	5
PRAMEF20	ENSG00000204478.5	ENST00000316412.5	chr1	3	+	True	13743091	13743091	C	T	ENST00000316412.5:c.280C>T	R94C	Missense	E_1	SNP	True	1	Class 1: This mutation can be alternatively modeled.	0aa	0aa	Pramel45	ENSMUSG00000092166.4	ENSMUST00000238517.2	chr5	3	+	TNP	Missense	E_1	95256579.0	95256579.0	C	T	ENSMUST00000238517.2:c.265C>T	R89*	95256579.0	95256581.0	CGA	TGC	ENSMUST00000238517.2:c.265_267CGA>TGC	R89C	CLINVAR-H0027303	CLINVAR-H0027303-M18-V01	CLINVAR	2400246.0	False	False	False	False	False	0
PRAMEF20	ENSG00000204478.5	ENST00000316412.5	chr1	3	+	True	13743091	13743091	C	T	ENST00000316412.5:c.280C>T	R94C	Missense	E_1	SNP	True	1	Class 1: This mutation can be alternatively modeled.	0aa	0aa	Pramel45	ENSMUSG00000092166.4	ENSMUST00000238517.2	chr5	3	+	TNP	Missense	E_1	95256579.0	95256579.0	C	T	ENSMUST00000238517.2:c.265C>T	R89*	95256579.0	95256581.0	CGA	TGT	ENSMUST00000238517.2:c.265_267CGA>TGT	R89C	CLINVAR-H0027303	CLINVAR-H0027303-M18-V02	CLINVAR	2400246.0	False	False	False	False	False	0
PRAMEF20	ENSG00000204478.5	ENST00000316412.5	chr1	3	+	True	13742894	13742894	T	C	ENST00000316412.5:c.83T>C	L28P	Missense	E_1	SNP	False	4	Class 4: Mutated sequences are not identical.	0aa	0aa	Pramel45	ENSMUSG00000092166.4	ENSMUST00000238517.2	chr5	3	+																CLINVAR-H0027297		CLINVAR	2398804.0	False	False	False	False	False	0
PRAMEF20	ENSG00000204478.5	ENST00000316412.5	chr1	3	+	True	13742947	13742947	A	G	ENST00000316412.5:c.136A>G	R46G	Missense	E_1	SNP	False	4	Class 4: Mutated sequences are not identical.	0aa	0aa	Pramel45	ENSMUSG00000092166.4	ENSMUST00000238517.2	chr5	3	+																CLINVAR-H0027298		CLINVAR	2479835.0	False	False	False	False	False	0
PRAMEF20	ENSG00000204478.5	ENST00000316412.5	chr1	3	+	True	13742999	13742999	G	A	ENST00000316412.5:c.188G>A	R63H	Missense	E_1	SNP	False	4	Class 4: Mutated sequences are not identical.	0aa	0aa	Pramel45	ENSMUSG00000092166.4	ENSMUST00000238517.2	chr5	3	+																CLINVAR-H0027299		CLINVAR	2399443.0	False	False	False	False	False	0
PRAMEF20	ENSG00000204478.5	ENST00000316412.5	chr1	3	+	True	13743008	13743008	T	C	ENST00000316412.5:c.197T>C	L66P	Missense	E_1	SNP	False	4	Class 4: Mutated sequences are not identical.	0aa	0aa	Pramel45	ENSMUSG00000092166.4	ENSMUST00000238517.2	chr5	3	+																CLINVAR-H0027300		CLINVAR	2317364.0	False	False	False	False	False	0
PRAMEF20	ENSG00000204478.5	ENST00000316412.5	chr1	3	+	True	13742876	13742876	C	T	ENST00000316412.5:c.65C>T	A22V	Missense	E_1	SNP	True	0	Class 0: This mutation can be originally modeled.	5aa	2aa	Pramel46	ENSMUSG00000096066.6	ENSMUST00000201031.4	chr5	3	-	SNP	Missense	E_1	95419383.0	95419383.0	G	A	ENSMUST00000201031.4:c.65C>T	A22V	95419383.0	95419383.0	G	A	ENSMUST00000201031.4:c.65C>T	A22V	CLINVAR-H0027296	CLINVAR-H0027296-M09-V01	CLINVAR	2407971.0	False	False	False	False	False	7
PRAMEF20	ENSG00000204478.5	ENST00000316412.5	chr1	3	+	True	13742894	13742894	T	C	ENST00000316412.5:c.83T>C	L28P	Missense	E_1	SNP	True	0	Class 0: This mutation can be originally modeled.	0aa	2aa	Pramel46	ENSMUSG00000096066.6	ENSMUST00000201031.4	chr5	3	-	SNP	Missense	E_1	95419365.0	95419365.0	A	G	ENSMUST00000201031.4:c.83T>C	L28P	95419365.0	95419365.0	A	G	ENSMUST00000201031.4:c.83T>C	L28P	CLINVAR-H0027297	CLINVAR-H0027297-M09-V01	CLINVAR	2398804.0	False	False	False	False	False	2
PRAMEF20	ENSG00000204478.5	ENST00000316412.5	chr1	3	+	True	13743008	13743008	T	C	ENST00000316412.5:c.197T>C	L66P	Missense	E_1	SNP	True	0	Class 0: This mutation can be originally modeled.	0aa	0aa	Pramel46	ENSMUSG00000096066.6	ENSMUST00000201031.4	chr5	3	-	SNP	Missense	E_1	95419257.0	95419257.0	A	G	ENSMUST00000201031.4:c.191T>C	L64P	95419257.0	95419257.0	A	G	ENSMUST00000201031.4:c.191T>C	L64P	CLINVAR-H0027300	CLINVAR-H0027300-M09-V01	CLINVAR	2317364.0	False	False	False	False	False	0
PRAMEF20	ENSG00000204478.5	ENST00000316412.5	chr1	3	+	True	13743010	13743010	G	A	ENST00000316412.5:c.199G>A	G67R	Missense	E_1	SNP	True	0	Class 0: This mutation can be originally modeled.	0aa	0aa	Pramel46	ENSMUSG00000096066.6	ENSMUST00000201031.4	chr5	3	-	SNP	Missense	E_1	95419249.0	95419249.0	C	T	ENSMUST00000201031.4:c.199G>A	G67R	95419249.0	95419249.0	C	T	ENSMUST00000201031.4:c.199G>A	G67R	CLINVAR-H0027301	CLINVAR-H0027301-M09-V01	CLINVAR	2223261.0	False	False	False	False	False	0
PRAMEF20	ENSG00000204478.5	ENST00000316412.5	chr1	3	+	True	13743058	13743058	G	A	ENST00000316412.5:c.247G>A	D83N	Missense	E_1	SNP	True	0	Class 0: This mutation can be originally modeled.	4aa	1aa	Pramel46	ENSMUSG00000096066.6	ENSMUST00000201031.4	chr5	3	-	SNP	Missense	E_1	95419201.0	95419201.0	C	T	ENSMUST00000201031.4:c.247G>A	D83N	95419201.0	95419201.0	C	T	ENSMUST00000201031.4:c.247G>A	D83N	CLINVAR-H0027302	CLINVAR-H0027302-M09-V01	CLINVAR	2562539.0	False	False	False	False	False	5
PRAMEF20	ENSG00000204478.5	ENST00000316412.5	chr1	3	+	True	13742947	13742947	A	G	ENST00000316412.5:c.136A>G	R46G	Missense	E_1	SNP	False	4	Class 4: Mutated sequences are not identical.	0aa	0aa	Pramel46	ENSMUSG00000096066.6	ENSMUST00000201031.4	chr5	3	-																CLINVAR-H0027298		CLINVAR	2479835.0	False	False	False	False	False	0
PRAMEF20	ENSG00000204478.5	ENST00000316412.5	chr1	3	+	True	13742999	13742999	G	A	ENST00000316412.5:c.188G>A	R63H	Missense	E_1	SNP	False	4	Class 4: Mutated sequences are not identical.	0aa	0aa	Pramel46	ENSMUSG00000096066.6	ENSMUST00000201031.4	chr5	3	-																CLINVAR-H0027299		CLINVAR	2399443.0	False	False	False	False	False	0
PRAMEF20	ENSG00000204478.5	ENST00000316412.5	chr1	3	+	True	13743091	13743091	C	T	ENST00000316412.5:c.280C>T	R94C	Missense	E_1	SNP	False	4	Class 4: Mutated sequences are not identical.	0aa	0aa	Pramel46	ENSMUSG00000096066.6	ENSMUST00000201031.4	chr5	3	-																CLINVAR-H0027303		CLINVAR	2400246.0	False	False	False	False	False	0
PRAMEF20	ENSG00000204478.5	ENST00000316412.5	chr1	3	+	True	13742876	13742876	C	T	ENST00000316412.5:c.65C>T	A22V	Missense	E_1	SNP	True	0	Class 0: This mutation can be originally modeled.	1aa	1aa	Pramel47	ENSMUSG00000079424.10	ENSMUST00000101015.10	chr5	3	+	SNP	Missense	E_1	95488114.0	95488114.0	C	T	ENSMUST00000101015.10:c.47C>T	A16V	95488114.0	95488114.0	C	T	ENSMUST00000101015.10:c.47C>T	A16V	CLINVAR-H0027296	CLINVAR-H0027296-M30-V01	CLINVAR	2407971.0	False	False	False	False	False	2
PRAMEF20	ENSG00000204478.5	ENST00000316412.5	chr1	3	+	True	13742894	13742894	T	C	ENST00000316412.5:c.83T>C	L28P	Missense	E_1	SNP	True	0	Class 0: This mutation can be originally modeled.	0aa	5aa	Pramel47	ENSMUSG00000079424.10	ENSMUST00000101015.10	chr5	3	+	SNP	Missense	E_1	95488132.0	95488132.0	T	C	ENSMUST00000101015.10:c.65T>C	L22P	95488132.0	95488132.0	T	C	ENSMUST00000101015.10:c.65T>C	L22P	CLINVAR-H0027297	CLINVAR-H0027297-M30-V01	CLINVAR	2398804.0	False	False	False	False	False	5
PRAMEF20	ENSG00000204478.5	ENST00000316412.5	chr1	3	+	True	13743008	13743008	T	C	ENST00000316412.5:c.197T>C	L66P	Missense	E_1	SNP	True	0	Class 0: This mutation can be originally modeled.	0aa	0aa	Pramel47	ENSMUSG00000079424.10	ENSMUST00000101015.10	chr5	3	+	SNP	Missense	E_1	95488240.0	95488240.0	T	C	ENSMUST00000101015.10:c.173T>C	L58P	95488240.0	95488240.0	T	C	ENSMUST00000101015.10:c.173T>C	L58P	CLINVAR-H0027300	CLINVAR-H0027300-M30-V01	CLINVAR	2317364.0	False	False	False	False	False	0
PRAMEF20	ENSG00000204478.5	ENST00000316412.5	chr1	3	+	True	13743010	13743010	G	A	ENST00000316412.5:c.199G>A	G67R	Missense	E_1	SNP	True	0	Class 0: This mutation can be originally modeled.	0aa	4aa	Pramel47	ENSMUSG00000079424.10	ENSMUST00000101015.10	chr5	3	+	SNP	Missense	E_1	95488248.0	95488248.0	G	A	ENSMUST00000101015.10:c.181G>A	G61R	95488248.0	95488248.0	G	A	ENSMUST00000101015.10:c.181G>A	G61R	CLINVAR-H0027301	CLINVAR-H0027301-M30-V01	CLINVAR	2223261.0	False	False	False	False	False	4
PRAMEF20	ENSG00000204478.5	ENST00000316412.5	chr1	3	+	True	13743058	13743058	G	A	ENST00000316412.5:c.247G>A	D83N	Missense	E_1	SNP	True	0	Class 0: This mutation can be originally modeled.	0aa	1aa	Pramel47	ENSMUSG00000079424.10	ENSMUST00000101015.10	chr5	3	+	SNP	Missense	E_1	95488296.0	95488296.0	G	A	ENSMUST00000101015.10:c.229G>A	D77N	95488296.0	95488296.0	G	A	ENSMUST00000101015.10:c.229G>A	D77N	CLINVAR-H0027302	CLINVAR-H0027302-M30-V01	CLINVAR	2562539.0	False	False	False	False	False	1
PRAMEF20	ENSG00000204478.5	ENST00000316412.5	chr1	3	+	True	13743091	13743091	C	T	ENST00000316412.5:c.280C>T	R94C	Missense	E_1	SNP	True	1	Class 1: This mutation can be alternatively modeled.	0aa	0aa	Pramel47	ENSMUSG00000079424.10	ENSMUST00000101015.10	chr5	3	+	TNP	Missense	E_1	95488320.0	95488320.0	A	T	ENSMUST00000101015.10:c.253A>T	R85*	95488320.0	95488322.0	AGA	TGC	ENSMUST00000101015.10:c.253_255AGA>TGC	R85C	CLINVAR-H0027303	CLINVAR-H0027303-M30-V01	CLINVAR	2400246.0	False	False	False	False	False	0
PRAMEF20	ENSG00000204478.5	ENST00000316412.5	chr1	3	+	True	13743091	13743091	C	T	ENST00000316412.5:c.280C>T	R94C	Missense	E_1	SNP	True	1	Class 1: This mutation can be alternatively modeled.	0aa	0aa	Pramel47	ENSMUSG00000079424.10	ENSMUST00000101015.10	chr5	3	+	TNP	Missense	E_1	95488320.0	95488320.0	A	T	ENSMUST00000101015.10:c.253A>T	R85*	95488320.0	95488322.0	AGA	TGT	ENSMUST00000101015.10:c.253_255AGA>TGT	R85C	CLINVAR-H0027303	CLINVAR-H0027303-M30-V02	CLINVAR	2400246.0	False	False	False	False	False	0
PRAMEF20	ENSG00000204478.5	ENST00000316412.5	chr1	3	+	True	13742947	13742947	A	G	ENST00000316412.5:c.136A>G	R46G	Missense	E_1	SNP	False	4	Class 4: Mutated sequences are not identical.	0aa	0aa	Pramel47	ENSMUSG00000079424.10	ENSMUST00000101015.10	chr5	3	+																CLINVAR-H0027298		CLINVAR	2479835.0	False	False	False	False	False	0
PRAMEF20	ENSG00000204478.5	ENST00000316412.5	chr1	3	+	True	13742999	13742999	G	A	ENST00000316412.5:c.188G>A	R63H	Missense	E_1	SNP	False	4	Class 4: Mutated sequences are not identical.	0aa	0aa	Pramel47	ENSMUSG00000079424.10	ENSMUST00000101015.10	chr5	3	+																CLINVAR-H0027299		CLINVAR	2399443.0	False	False	False	False	False	0
PRAMEF20	ENSG00000204478.5	ENST00000316412.5	chr1	3	+	True	13742876	13742876	C	T	ENST00000316412.5:c.65C>T	A22V	Missense	E_1	SNP	True	0	Class 0: This mutation can be originally modeled.	5aa	4aa	Pramel48	ENSMUSG00000070677.9	ENSMUST00000202481.2	chr5	3	+	SNP	Missense	E_1	95629536.0	95629536.0	C	T	ENSMUST00000202481.2:c.65C>T	A22V	95629536.0	95629536.0	C	T	ENSMUST00000202481.2:c.65C>T	A22V	CLINVAR-H0027296	CLINVAR-H0027296-M15-V01	CLINVAR	2407971.0	False	False	False	False	False	9
PRAMEF20	ENSG00000204478.5	ENST00000316412.5	chr1	3	+	True	13742894	13742894	T	C	ENST00000316412.5:c.83T>C	L28P	Missense	E_1	SNP	True	0	Class 0: This mutation can be originally modeled.	0aa	4aa	Pramel48	ENSMUSG00000070677.9	ENSMUST00000202481.2	chr5	3	+	SNP	Missense	E_1	95629554.0	95629554.0	T	C	ENSMUST00000202481.2:c.83T>C	L28P	95629554.0	95629554.0	T	C	ENSMUST00000202481.2:c.83T>C	L28P	CLINVAR-H0027297	CLINVAR-H0027297-M15-V01	CLINVAR	2398804.0	False	False	False	False	False	4
PRAMEF20	ENSG00000204478.5	ENST00000316412.5	chr1	3	+	True	13743010	13743010	G	A	ENST00000316412.5:c.199G>A	G67R	Missense	E_1	SNP	True	0	Class 0: This mutation can be originally modeled.	0aa	0aa	Pramel48	ENSMUSG00000070677.9	ENSMUST00000202481.2	chr5	3	+	SNP	Missense	E_1	95629670.0	95629670.0	G	A	ENSMUST00000202481.2:c.199G>A	G67R	95629670.0	95629670.0	G	A	ENSMUST00000202481.2:c.199G>A	G67R	CLINVAR-H0027301	CLINVAR-H0027301-M15-V01	CLINVAR	2223261.0	False	False	False	False	False	0
PRAMEF20	ENSG00000204478.5	ENST00000316412.5	chr1	3	+	True	13743091	13743091	C	T	ENST00000316412.5:c.280C>T	R94C	Missense	E_1	SNP	True	1	Class 1: This mutation can be alternatively modeled.	0aa	1aa	Pramel48	ENSMUSG00000070677.9	ENSMUST00000202481.2	chr5	3	+	TNP	Missense	E_1	95629733.0	95629733.0	A	T	ENSMUST00000202481.2:c.262A>T	R88*	95629733.0	95629735.0	AGA	TGT	ENSMUST00000202481.2:c.262_264AGA>TGT	R88C	CLINVAR-H0027303	CLINVAR-H0027303-M15-V01	CLINVAR	2400246.0	False	False	False	False	False	1
PRAMEF20	ENSG00000204478.5	ENST00000316412.5	chr1	3	+	True	13743091	13743091	C	T	ENST00000316412.5:c.280C>T	R94C	Missense	E_1	SNP	True	1	Class 1: This mutation can be alternatively modeled.	0aa	1aa	Pramel48	ENSMUSG00000070677.9	ENSMUST00000202481.2	chr5	3	+	TNP	Missense	E_1	95629733.0	95629733.0	A	T	ENSMUST00000202481.2:c.262A>T	R88*	95629733.0	95629735.0	AGA	TGC	ENSMUST00000202481.2:c.262_264AGA>TGC	R88C	CLINVAR-H0027303	CLINVAR-H0027303-M15-V02	CLINVAR	2400246.0	False	False	False	False	False	1
PRAMEF20	ENSG00000204478.5	ENST00000316412.5	chr1	3	+	True	13742947	13742947	A	G	ENST00000316412.5:c.136A>G	R46G	Missense	E_1	SNP	False	4	Class 4: Mutated sequences are not identical.	0aa	0aa	Pramel48	ENSMUSG00000070677.9	ENSMUST00000202481.2	chr5	3	+																CLINVAR-H0027298		CLINVAR	2479835.0	False	False	False	False	False	0
PRAMEF20	ENSG00000204478.5	ENST00000316412.5	chr1	3	+	True	13742999	13742999	G	A	ENST00000316412.5:c.188G>A	R63H	Missense	E_1	SNP	False	4	Class 4: Mutated sequences are not identical.	0aa	0aa	Pramel48	ENSMUSG00000070677.9	ENSMUST00000202481.2	chr5	3	+																CLINVAR-H0027299		CLINVAR	2399443.0	False	False	False	False	False	0
PRAMEF20	ENSG00000204478.5	ENST00000316412.5	chr1	3	+	True	13743008	13743008	T	C	ENST00000316412.5:c.197T>C	L66P	Missense	E_1	SNP	False	4	Class 4: Mutated sequences are not identical.	0aa	0aa	Pramel48	ENSMUSG00000070677.9	ENSMUST00000202481.2	chr5	3	+																CLINVAR-H0027300		CLINVAR	2317364.0	False	False	False	False	False	0
PRAMEF20	ENSG00000204478.5	ENST00000316412.5	chr1	3	+	True	13743058	13743058	G	A	ENST00000316412.5:c.247G>A	D83N	Missense	E_1	SNP	False	4	Class 4: Mutated sequences are not identical.	0aa	0aa	Pramel48	ENSMUSG00000070677.9	ENSMUST00000202481.2	chr5	3	+																CLINVAR-H0027302		CLINVAR	2562539.0	False	False	False	False	False	0
PRAMEF20	ENSG00000204478.5	ENST00000316412.5	chr1	3	+	True	13742876	13742876	C	T	ENST00000316412.5:c.65C>T	A22V	Missense	E_1	SNP	True	0	Class 0: This mutation can be originally modeled.	5aa	2aa	Pramel49	ENSMUSG00000094043.3	ENSMUST00000086950.6	chr5	3	-	SNP	Missense	E_1	95741490.0	95741490.0	G	A	ENSMUST00000086950.6:c.65C>T	A22V	95741490.0	95741490.0	G	A	ENSMUST00000086950.6:c.65C>T	A22V	CLINVAR-H0027296	CLINVAR-H0027296-M10-V01	CLINVAR	2407971.0	False	False	False	False	False	7
PRAMEF20	ENSG00000204478.5	ENST00000316412.5	chr1	3	+	True	13742894	13742894	T	C	ENST00000316412.5:c.83T>C	L28P	Missense	E_1	SNP	True	0	Class 0: This mutation can be originally modeled.	0aa	2aa	Pramel49	ENSMUSG00000094043.3	ENSMUST00000086950.6	chr5	3	-	SNP	Missense	E_1	95741472.0	95741472.0	A	G	ENSMUST00000086950.6:c.83T>C	L28P	95741472.0	95741472.0	A	G	ENSMUST00000086950.6:c.83T>C	L28P	CLINVAR-H0027297	CLINVAR-H0027297-M10-V01	CLINVAR	2398804.0	False	False	False	False	False	2
PRAMEF20	ENSG00000204478.5	ENST00000316412.5	chr1	3	+	True	13743008	13743008	T	C	ENST00000316412.5:c.197T>C	L66P	Missense	E_1	SNP	True	0	Class 0: This mutation can be originally modeled.	0aa	0aa	Pramel49	ENSMUSG00000094043.3	ENSMUST00000086950.6	chr5	3	-	SNP	Missense	E_1	95741364.0	95741364.0	A	G	ENSMUST00000086950.6:c.191T>C	L64P	95741364.0	95741364.0	A	G	ENSMUST00000086950.6:c.191T>C	L64P	CLINVAR-H0027300	CLINVAR-H0027300-M10-V01	CLINVAR	2317364.0	False	False	False	False	False	0
PRAMEF20	ENSG00000204478.5	ENST00000316412.5	chr1	3	+	True	13743010	13743010	G	A	ENST00000316412.5:c.199G>A	G67R	Missense	E_1	SNP	True	0	Class 0: This mutation can be originally modeled.	0aa	0aa	Pramel49	ENSMUSG00000094043.3	ENSMUST00000086950.6	chr5	3	-	SNP	Missense	E_1	95741356.0	95741356.0	C	T	ENSMUST00000086950.6:c.199G>A	G67R	95741356.0	95741356.0	C	T	ENSMUST00000086950.6:c.199G>A	G67R	CLINVAR-H0027301	CLINVAR-H0027301-M10-V01	CLINVAR	2223261.0	False	False	False	False	False	0
PRAMEF20	ENSG00000204478.5	ENST00000316412.5	chr1	3	+	True	13743058	13743058	G	A	ENST00000316412.5:c.247G>A	D83N	Missense	E_1	SNP	True	0	Class 0: This mutation can be originally modeled.	4aa	1aa	Pramel49	ENSMUSG00000094043.3	ENSMUST00000086950.6	chr5	3	-	SNP	Missense	E_1	95741308.0	95741308.0	C	T	ENSMUST00000086950.6:c.247G>A	D83N	95741308.0	95741308.0	C	T	ENSMUST00000086950.6:c.247G>A	D83N	CLINVAR-H0027302	CLINVAR-H0027302-M10-V01	CLINVAR	2562539.0	False	False	False	False	False	5
PRAMEF20	ENSG00000204478.5	ENST00000316412.5	chr1	3	+	True	13742947	13742947	A	G	ENST00000316412.5:c.136A>G	R46G	Missense	E_1	SNP	False	4	Class 4: Mutated sequences are not identical.	0aa	0aa	Pramel49	ENSMUSG00000094043.3	ENSMUST00000086950.6	chr5	3	-																CLINVAR-H0027298		CLINVAR	2479835.0	False	False	False	False	False	0
PRAMEF20	ENSG00000204478.5	ENST00000316412.5	chr1	3	+	True	13742999	13742999	G	A	ENST00000316412.5:c.188G>A	R63H	Missense	E_1	SNP	False	4	Class 4: Mutated sequences are not identical.	0aa	0aa	Pramel49	ENSMUSG00000094043.3	ENSMUST00000086950.6	chr5	3	-																CLINVAR-H0027299		CLINVAR	2399443.0	False	False	False	False	False	0
PRAMEF20	ENSG00000204478.5	ENST00000316412.5	chr1	3	+	True	13743091	13743091	C	T	ENST00000316412.5:c.280C>T	R94C	Missense	E_1	SNP	False	4	Class 4: Mutated sequences are not identical.	0aa	0aa	Pramel49	ENSMUSG00000094043.3	ENSMUST00000086950.6	chr5	3	-																CLINVAR-H0027303		CLINVAR	2400246.0	False	False	False	False	False	0
PRAMEF20	ENSG00000204478.5	ENST00000316412.5	chr1	3	+	True	13742876	13742876	C	T	ENST00000316412.5:c.65C>T	A22V	Missense	E_1	SNP	True	0	Class 0: This mutation can be originally modeled.	2aa	1aa	Pramel5	ENSMUSG00000036749.17	ENSMUST00000035757.13	chr4	3	-	SNP	Missense	E_1	144000510.0	144000510.0	G	A	ENSMUST00000035757.13:c.65C>T	A22V	144000510.0	144000510.0	G	A	ENSMUST00000035757.13:c.65C>T	A22V	CLINVAR-H0027296	CLINVAR-H0027296-M35-V01	CLINVAR	2407971.0	False	False	False	False	False	3
PRAMEF20	ENSG00000204478.5	ENST00000316412.5	chr1	3	+	True	13742894	13742894	T	C	ENST00000316412.5:c.83T>C	L28P	Missense	E_1	SNP	True	0	Class 0: This mutation can be originally modeled.	0aa	0aa	Pramel5	ENSMUSG00000036749.17	ENSMUST00000035757.13	chr4	3	-	SNP	Missense	E_1	144000492.0	144000492.0	A	G	ENSMUST00000035757.13:c.83T>C	L28P	144000492.0	144000492.0	A	G	ENSMUST00000035757.13:c.83T>C	L28P	CLINVAR-H0027297	CLINVAR-H0027297-M35-V01	CLINVAR	2398804.0	False	False	False	False	False	0
PRAMEF20	ENSG00000204478.5	ENST00000316412.5	chr1	3	+	True	13742947	13742947	A	G	ENST00000316412.5:c.136A>G	R46G	Missense	E_1	SNP	True	0	Class 0: This mutation can be originally modeled.	1aa	0aa	Pramel5	ENSMUSG00000036749.17	ENSMUST00000035757.13	chr4	3	-	SNP	Missense	E_1	144000436.0	144000436.0	T	C	ENSMUST00000035757.13:c.139A>G	R47G	144000436.0	144000436.0	T	C	ENSMUST00000035757.13:c.139A>G	R47G	CLINVAR-H0027298	CLINVAR-H0027298-M35-V01	CLINVAR	2479835.0	False	False	False	False	False	1
PRAMEF20	ENSG00000204478.5	ENST00000316412.5	chr1	3	+	True	13743008	13743008	T	C	ENST00000316412.5:c.197T>C	L66P	Missense	E_1	SNP	True	0	Class 0: This mutation can be originally modeled.	0aa	1aa	Pramel5	ENSMUSG00000036749.17	ENSMUST00000035757.13	chr4	3	-	SNP	Missense	E_1	144000369.0	144000369.0	A	G	ENSMUST00000035757.13:c.206T>C	L69P	144000369.0	144000369.0	A	G	ENSMUST00000035757.13:c.206T>C	L69P	CLINVAR-H0027300	CLINVAR-H0027300-M35-V01	CLINVAR	2317364.0	False	False	False	False	False	1
PRAMEF20	ENSG00000204478.5	ENST00000316412.5	chr1	3	+	True	13743058	13743058	G	A	ENST00000316412.5:c.247G>A	D83N	Missense	E_1	SNP	True	0	Class 0: This mutation can be originally modeled.	3aa	3aa	Pramel5	ENSMUSG00000036749.17	ENSMUST00000035757.13	chr4	3	-	SNP	Missense	E_1	144000328.0	144000328.0	C	T	ENSMUST00000035757.13:c.247G>A	D83N	144000328.0	144000328.0	C	T	ENSMUST00000035757.13:c.247G>A	D83N	CLINVAR-H0027302	CLINVAR-H0027302-M35-V01	CLINVAR	2562539.0	False	False	False	False	False	6
PRAMEF20	ENSG00000204478.5	ENST00000316412.5	chr1	3	+	True	13743010	13743010	G	A	ENST00000316412.5:c.199G>A	G67R	Missense	E_1	SNP	True	1	Class 1: This mutation can be alternatively modeled.	1aa	0aa	Pramel5	ENSMUSG00000036749.17	ENSMUST00000035757.13	chr4	3	-	TNP	Missense	E_1	144000367.0	144000367.0	C	T	ENSMUST00000035757.13:c.208G>A	G70S	144000365.0	144000367.0	ACC	TCT	ENSMUST00000035757.13:c.208_210GGT>AGA	G70R	CLINVAR-H0027301	CLINVAR-H0027301-M35-V01	CLINVAR	2223261.0	False	False	False	False	False	1
PRAMEF20	ENSG00000204478.5	ENST00000316412.5	chr1	3	+	True	13743010	13743010	G	A	ENST00000316412.5:c.199G>A	G67R	Missense	E_1	SNP	True	1	Class 1: This mutation can be alternatively modeled.	1aa	0aa	Pramel5	ENSMUSG00000036749.17	ENSMUST00000035757.13	chr4	3	-	TNP	Missense	E_1	144000367.0	144000367.0	C	T	ENSMUST00000035757.13:c.208G>A	G70S	144000365.0	144000367.0	ACC	GCG	ENSMUST00000035757.13:c.208_210GGT>CGC	G70R	CLINVAR-H0027301	CLINVAR-H0027301-M35-V02	CLINVAR	2223261.0	False	False	False	False	False	1
PRAMEF20	ENSG00000204478.5	ENST00000316412.5	chr1	3	+	True	13743010	13743010	G	A	ENST00000316412.5:c.199G>A	G67R	Missense	E_1	SNP	True	1	Class 1: This mutation can be alternatively modeled.	1aa	0aa	Pramel5	ENSMUSG00000036749.17	ENSMUST00000035757.13	chr4	3	-	SNP	Missense	E_1	144000367.0	144000367.0	C	T	ENSMUST00000035757.13:c.208G>A	G70S	144000367.0	144000367.0	C	G	ENSMUST00000035757.13:c.208G>C	G70R	CLINVAR-H0027301	CLINVAR-H0027301-M35-V03	CLINVAR	2223261.0	False	False	False	False	False	1
PRAMEF20	ENSG00000204478.5	ENST00000316412.5	chr1	3	+	True	13743010	13743010	G	A	ENST00000316412.5:c.199G>A	G67R	Missense	E_1	SNP	True	1	Class 1: This mutation can be alternatively modeled.	1aa	0aa	Pramel5	ENSMUSG00000036749.17	ENSMUST00000035757.13	chr4	3	-	TNP	Missense	E_1	144000367.0	144000367.0	C	T	ENSMUST00000035757.13:c.208G>A	G70S	144000365.0	144000367.0	ACC	CCG	ENSMUST00000035757.13:c.208_210GGT>CGG	G70R	CLINVAR-H0027301	CLINVAR-H0027301-M35-V04	CLINVAR	2223261.0	False	False	False	False	False	1
PRAMEF20	ENSG00000204478.5	ENST00000316412.5	chr1	3	+	True	13743010	13743010	G	A	ENST00000316412.5:c.199G>A	G67R	Missense	E_1	SNP	True	1	Class 1: This mutation can be alternatively modeled.	1aa	0aa	Pramel5	ENSMUSG00000036749.17	ENSMUST00000035757.13	chr4	3	-	TNP	Missense	E_1	144000367.0	144000367.0	C	T	ENSMUST00000035757.13:c.208G>A	G70S	144000365.0	144000367.0	ACC	CCT	ENSMUST00000035757.13:c.208_210GGT>AGG	G70R	CLINVAR-H0027301	CLINVAR-H0027301-M35-V05	CLINVAR	2223261.0	False	False	False	False	False	1
PRAMEF20	ENSG00000204478.5	ENST00000316412.5	chr1	3	+	True	13742999	13742999	G	A	ENST00000316412.5:c.188G>A	R63H	Missense	E_1	SNP	False	4	Class 4: Mutated sequences are not identical.	0aa	0aa	Pramel5	ENSMUSG00000036749.17	ENSMUST00000035757.13	chr4	3	-																CLINVAR-H0027299		CLINVAR	2399443.0	False	False	False	False	False	0
PRAMEF20	ENSG00000204478.5	ENST00000316412.5	chr1	3	+	True	13743091	13743091	C	T	ENST00000316412.5:c.280C>T	R94C	Missense	E_1	SNP	False	4	Class 4: Mutated sequences are not identical.	0aa	0aa	Pramel5	ENSMUSG00000036749.17	ENSMUST00000035757.13	chr4	3	-																CLINVAR-H0027303		CLINVAR	2400246.0	False	False	False	False	False	0
PRAMEF20	ENSG00000204478.5	ENST00000316412.5	chr1	3	+	True	13742876	13742876	C	T	ENST00000316412.5:c.65C>T	A22V	Missense	E_1	SNP	True	0	Class 0: This mutation can be originally modeled.	5aa	2aa	Pramel50	ENSMUSG00000096139.6	ENSMUST00000201129.4	chr5	3	-	SNP	Missense	E_1	95882730.0	95882730.0	G	A	ENSMUST00000201129.4:c.65C>T	A22V	95882730.0	95882730.0	G	A	ENSMUST00000201129.4:c.65C>T	A22V	CLINVAR-H0027296	CLINVAR-H0027296-M20-V01	CLINVAR	2407971.0	False	False	False	False	False	7
PRAMEF20	ENSG00000204478.5	ENST00000316412.5	chr1	3	+	True	13742894	13742894	T	C	ENST00000316412.5:c.83T>C	L28P	Missense	E_1	SNP	True	0	Class 0: This mutation can be originally modeled.	0aa	2aa	Pramel50	ENSMUSG00000096139.6	ENSMUST00000201129.4	chr5	3	-	SNP	Missense	E_1	95882712.0	95882712.0	A	G	ENSMUST00000201129.4:c.83T>C	L28P	95882712.0	95882712.0	A	G	ENSMUST00000201129.4:c.83T>C	L28P	CLINVAR-H0027297	CLINVAR-H0027297-M20-V01	CLINVAR	2398804.0	False	False	False	False	False	2
PRAMEF20	ENSG00000204478.5	ENST00000316412.5	chr1	3	+	True	13743008	13743008	T	C	ENST00000316412.5:c.197T>C	L66P	Missense	E_1	SNP	True	0	Class 0: This mutation can be originally modeled.	0aa	0aa	Pramel50	ENSMUSG00000096139.6	ENSMUST00000201129.4	chr5	3	-	SNP	Missense	E_1	95882604.0	95882604.0	A	G	ENSMUST00000201129.4:c.191T>C	L64P	95882604.0	95882604.0	A	G	ENSMUST00000201129.4:c.191T>C	L64P	CLINVAR-H0027300	CLINVAR-H0027300-M20-V01	CLINVAR	2317364.0	False	False	False	False	False	0
PRAMEF20	ENSG00000204478.5	ENST00000316412.5	chr1	3	+	True	13743010	13743010	G	A	ENST00000316412.5:c.199G>A	G67R	Missense	E_1	SNP	True	0	Class 0: This mutation can be originally modeled.	0aa	0aa	Pramel50	ENSMUSG00000096139.6	ENSMUST00000201129.4	chr5	3	-	SNP	Missense	E_1	95882596.0	95882596.0	C	T	ENSMUST00000201129.4:c.199G>A	G67R	95882596.0	95882596.0	C	T	ENSMUST00000201129.4:c.199G>A	G67R	CLINVAR-H0027301	CLINVAR-H0027301-M20-V01	CLINVAR	2223261.0	False	False	False	False	False	0
PRAMEF20	ENSG00000204478.5	ENST00000316412.5	chr1	3	+	True	13743058	13743058	G	A	ENST00000316412.5:c.247G>A	D83N	Missense	E_1	SNP	True	0	Class 0: This mutation can be originally modeled.	4aa	1aa	Pramel50	ENSMUSG00000096139.6	ENSMUST00000201129.4	chr5	3	-	SNP	Missense	E_1	95882548.0	95882548.0	C	T	ENSMUST00000201129.4:c.247G>A	D83N	95882548.0	95882548.0	C	T	ENSMUST00000201129.4:c.247G>A	D83N	CLINVAR-H0027302	CLINVAR-H0027302-M20-V01	CLINVAR	2562539.0	False	False	False	False	False	5
PRAMEF20	ENSG00000204478.5	ENST00000316412.5	chr1	3	+	True	13742947	13742947	A	G	ENST00000316412.5:c.136A>G	R46G	Missense	E_1	SNP	False	4	Class 4: Mutated sequences are not identical.	0aa	0aa	Pramel50	ENSMUSG00000096139.6	ENSMUST00000201129.4	chr5	3	-																CLINVAR-H0027298		CLINVAR	2479835.0	False	False	False	False	False	0
PRAMEF20	ENSG00000204478.5	ENST00000316412.5	chr1	3	+	True	13742999	13742999	G	A	ENST00000316412.5:c.188G>A	R63H	Missense	E_1	SNP	False	4	Class 4: Mutated sequences are not identical.	0aa	0aa	Pramel50	ENSMUSG00000096139.6	ENSMUST00000201129.4	chr5	3	-																CLINVAR-H0027299		CLINVAR	2399443.0	False	False	False	False	False	0
PRAMEF20	ENSG00000204478.5	ENST00000316412.5	chr1	3	+	True	13743091	13743091	C	T	ENST00000316412.5:c.280C>T	R94C	Missense	E_1	SNP	False	4	Class 4: Mutated sequences are not identical.	0aa	0aa	Pramel50	ENSMUSG00000096139.6	ENSMUST00000201129.4	chr5	3	-																CLINVAR-H0027303		CLINVAR	2400246.0	False	False	False	False	False	0
PRAMEF4	ENSG00000243073.3	ENST00000235349.5	chr1	3	-	True	12939507	12939507	C	G	ENST00000235349.5:c.1295G>C	R432T	Missense	E_3	SNP	True	0	Class 0: This mutation can be originally modeled.	1aa	0aa	E330014E10Rik	ENSMUSG00000072813.7	ENSMUST00000071182.9	chr5	3	+	SNP	Missense	E_3	95951506.0	95951506.0	G	C	ENSMUST00000071182.9:c.1292G>C	R431T	95951506.0	95951506.0	G	C	ENSMUST00000071182.9:c.1292G>C	R431T	CLINVAR-H0027105	CLINVAR-H0027105-M12-V01	CLINVAR	2341955.0	False	False	False	False	False	1
PRAMEF4	ENSG00000243073.3	ENST00000235349.5	chr1	3	-	True	12939529	12939529	C	T	ENST00000235349.5:c.1273G>A	D425N	Missense	E_3	SNP	True	0	Class 0: This mutation can be originally modeled.	0aa	0aa	E330014E10Rik	ENSMUSG00000072813.7	ENSMUST00000071182.9	chr5	3	+	SNP	Missense	E_3	95951484.0	95951484.0	G	A	ENSMUST00000071182.9:c.1270G>A	D424N	95951484.0	95951484.0	G	A	ENSMUST00000071182.9:c.1270G>A	D424N	CLINVAR-H0027108	CLINVAR-H0027108-M12-V01	CLINVAR	2290981.0	False	False	False	False	False	0
PRAMEF4	ENSG00000243073.3	ENST00000235349.5	chr1	3	-	True	12939658	12939658	G	T	ENST00000235349.5:c.1144C>A	L382I	Missense	E_3	SNP	True	0	Class 0: This mutation can be originally modeled.	0aa	1aa	E330014E10Rik	ENSMUSG00000072813.7	ENSMUST00000071182.9	chr5	3	+	SNP	Missense	E_3	95951361.0	95951361.0	C	A	ENSMUST00000071182.9:c.1147C>A	L383I	95951361.0	95951361.0	C	A	ENSMUST00000071182.9:c.1147C>A	L383I	CLINVAR-H0027109	CLINVAR-H0027109-M12-V01	CLINVAR	2316460.0	False	False	False	False	False	1
PRAMEF4	ENSG00000243073.3	ENST00000235349.5	chr1	3	-	True	12939747	12939747	G	A	ENST00000235349.5:c.1055C>T	A352V	Missense	E_3	SNP	True	0	Class 0: This mutation can be originally modeled.	0aa	0aa	E330014E10Rik	ENSMUSG00000072813.7	ENSMUST00000071182.9	chr5	3	+	SNP	Missense	E_3	95951269.0	95951269.0	C	T	ENSMUST00000071182.9:c.1055C>T	A352V	95951269.0	95951269.0	C	T	ENSMUST00000071182.9:c.1055C>T	A352V	CLINVAR-H0027115	CLINVAR-H0027115-M12-V01	CLINVAR	2342556.0	False	False	False	False	False	0
PRAMEF4	ENSG00000243073.3	ENST00000235349.5	chr1	3	-	True	12941712	12941712	C	T	ENST00000235349.5:c.838G>A	V280I	Missense	E_2	SNP	True	0	Class 0: This mutation can be originally modeled.	0aa	0aa	E330014E10Rik	ENSMUSG00000072813.7	ENSMUST00000071182.9	chr5	3	+	SNP	Missense	E_2	95950095.0	95950095.0	G	A	ENSMUST00000071182.9:c.841G>A	V281I	95950095.0	95950095.0	G	A	ENSMUST00000071182.9:c.841G>A	V281I	CLINVAR-H0027118	CLINVAR-H0027118-M12-V01	CLINVAR	2398301.0	False	False	False	False	False	0
PRAMEF4	ENSG00000243073.3	ENST00000235349.5	chr1	3	-	True	12941778	12941778	T	A	ENST00000235349.5:c.772A>T	I258F	Missense	E_2	SNP	True	0	Class 0: This mutation can be originally modeled.	0aa	0aa	E330014E10Rik	ENSMUSG00000072813.7	ENSMUST00000071182.9	chr5	3	+	SNP	Missense	E_2	95950041.0	95950041.0	A	T	ENSMUST00000071182.9:c.787A>T	I263F	95950041.0	95950041.0	A	T	ENSMUST00000071182.9:c.787A>T	I263F	CLINVAR-H0027120	CLINVAR-H0027120-M12-V01	CLINVAR	2341906.0	False	False	False	False	False	0
PRAMEF4	ENSG00000243073.3	ENST00000235349.5	chr1	3	-	True	12941925	12941925	T	C	ENST00000235349.5:c.625A>G	I209V	Missense	E_2	SNP	True	0	Class 0: This mutation can be originally modeled.	0aa	0aa	E330014E10Rik	ENSMUSG00000072813.7	ENSMUST00000071182.9	chr5	3	+	SNP	Missense	E_2	95949870.0	95949870.0	A	G	ENSMUST00000071182.9:c.616A>G	I206V	95949870.0	95949870.0	A	G	ENSMUST00000071182.9:c.616A>G	I206V	CLINVAR-H0027123	CLINVAR-H0027123-M12-V01	CLINVAR	2548955.0	False	False	False	False	False	0
PRAMEF4	ENSG00000243073.3	ENST00000235349.5	chr1	3	-	True	12941941	12941941	C	G	ENST00000235349.5:c.609G>C	M203I	Missense	E_2	SNP	True	0	Class 0: This mutation can be originally modeled.	0aa	0aa	E330014E10Rik	ENSMUSG00000072813.7	ENSMUST00000071182.9	chr5	3	+	SNP	Missense	E_2	95949848.0	95949848.0	G	C	ENSMUST00000071182.9:c.594G>C	M198I	95949848.0	95949848.0	G	C	ENSMUST00000071182.9:c.594G>C	M198I	CLINVAR-H0027124	CLINVAR-H0027124-M12-V01	CLINVAR	2638274.0	False	False	False	False	False	0
PRAMEF4	ENSG00000243073.3	ENST00000235349.5	chr1	3	-	True	12941952	12941952	T	G	ENST00000235349.5:c.598A>C	I200L	Missense	E_2	SNP	True	0	Class 0: This mutation can be originally modeled.	0aa	0aa	E330014E10Rik	ENSMUSG00000072813.7	ENSMUST00000071182.9	chr5	3	+	SNP	Missense	E_2	95949843.0	95949843.0	A	C	ENSMUST00000071182.9:c.589A>C	I197L	95949843.0	95949843.0	A	C	ENSMUST00000071182.9:c.589A>C	I197L	CLINVAR-H0027125	CLINVAR-H0027125-M12-V01	CLINVAR	2296911.0	False	False	False	False	False	0
PRAMEF4	ENSG00000243073.3	ENST00000235349.5	chr1	3	-	True	12941973	12941973	G	A	ENST00000235349.5:c.577C>T	P193S	Missense	E_2	SNP	True	0	Class 0: This mutation can be originally modeled.	0aa	0aa	E330014E10Rik	ENSMUSG00000072813.7	ENSMUST00000071182.9	chr5	3	+	SNP	Missense	E_2	95949822.0	95949822.0	C	T	ENSMUST00000071182.9:c.568C>T	P190S	95949822.0	95949822.0	C	T	ENSMUST00000071182.9:c.568C>T	P190S	CLINVAR-H0027128	CLINVAR-H0027128-M12-V01	CLINVAR	2608357.0	False	False	False	False	False	0
PRAMEF4	ENSG00000243073.3	ENST00000235349.5	chr1	3	-	True	12942020	12942020	T	C	ENST00000235349.5:c.530A>G	K177R	Missense	E_2	SNP	True	0	Class 0: This mutation can be originally modeled.	3aa	0aa	E330014E10Rik	ENSMUSG00000072813.7	ENSMUST00000071182.9	chr5	3	+	SNP	Missense	E_2	95949775.0	95949775.0	A	G	ENSMUST00000071182.9:c.521A>G	K174R	95949775.0	95949775.0	A	G	ENSMUST00000071182.9:c.521A>G	K174R	CLINVAR-H0027129	CLINVAR-H0027129-M12-V01	CLINVAR	2458493.0	False	False	False	False	False	3
PRAMEF4	ENSG00000243073.3	ENST00000235349.5	chr1	3	-	True	12943007	12943007	G	A	ENST00000235349.5:c.209C>T	P70L	Missense	E_1	SNP	True	0	Class 0: This mutation can be originally modeled.	0aa	2aa	E330014E10Rik	ENSMUSG00000072813.7	ENSMUST00000071182.9	chr5	3	+	SNP	Missense	E_1	95948793.0	95948793.0	C	T	ENSMUST00000071182.9:c.203C>T	P68L	95948793.0	95948793.0	C	T	ENSMUST00000071182.9:c.203C>T	P68L	CLINVAR-H0027137	CLINVAR-H0027137-M12-V01	CLINVAR	2294871.0	False	False	False	False	False	2
PRAMEF4	ENSG00000243073.3	ENST00000235349.5	chr1	3	-	True	12943046	12943046	A	G	ENST00000235349.5:c.170T>C	M57T	Missense	E_1	SNP	True	0	Class 0: This mutation can be originally modeled.	0aa	1aa	E330014E10Rik	ENSMUSG00000072813.7	ENSMUST00000071182.9	chr5	3	+	SNP	Missense	E_1	95948754.0	95948754.0	T	C	ENSMUST00000071182.9:c.164T>C	M55T	95948754.0	95948754.0	T	C	ENSMUST00000071182.9:c.164T>C	M55T	CLINVAR-H0027138	CLINVAR-H0027138-M12-V01	CLINVAR	2284118.0	False	False	False	False	False	1
PRAMEF4	ENSG00000243073.3	ENST00000235349.5	chr1	3	-	True	12943098	12943098	G	C	ENST00000235349.5:c.118C>G	P40A	Missense	E_1	SNP	True	0	Class 0: This mutation can be originally modeled.	2aa	2aa	E330014E10Rik	ENSMUSG00000072813.7	ENSMUST00000071182.9	chr5	3	+	SNP	Missense	E_1	95948702.0	95948702.0	C	G	ENSMUST00000071182.9:c.112C>G	P38A	95948702.0	95948702.0	C	G	ENSMUST00000071182.9:c.112C>G	P38A	CLINVAR-H0027141	CLINVAR-H0027141-M12-V01	CLINVAR	2367686.0	False	False	False	False	False	4
PRAMEF4	ENSG00000243073.3	ENST00000235349.5	chr1	3	-	True	12943133	12943133	G	C	ENST00000235349.5:c.83C>G	S28C	Missense	E_1	SNP	True	0	Class 0: This mutation can be originally modeled.	0aa	0aa	E330014E10Rik	ENSMUSG00000072813.7	ENSMUST00000071182.9	chr5	3	+	SNP	Missense	E_1	95948667.0	95948667.0	C	G	ENSMUST00000071182.9:c.77C>G	S26C	95948667.0	95948667.0	C	G	ENSMUST00000071182.9:c.77C>G	S26C	CLINVAR-H0027143	CLINVAR-H0027143-M12-V01	CLINVAR	2522151.0	False	False	False	False	False	0
PRAMEF4	ENSG00000243073.3	ENST00000235349.5	chr1	3	-	True	12943208	12943208	A	G	ENST00000235349.5:c.8T>C	M3T	Missense	E_1	SNP	True	0	Class 0: This mutation can be originally modeled.	0aa	1aa	E330014E10Rik	ENSMUSG00000072813.7	ENSMUST00000071182.9	chr5	3	+	SNP	Missense	E_1	95948592.0	95948592.0	T	C	ENSMUST00000071182.9:c.2T>C	M1T	95948592.0	95948592.0	T	C	ENSMUST00000071182.9:c.2T>C	M1T	CLINVAR-H0027146	CLINVAR-H0027146-M12-V01	CLINVAR	2599652.0	False	False	False	False	False	1
PRAMEF4	ENSG00000243073.3	ENST00000235349.5	chr1	3	-	True	12939510	12939510	C	T	ENST00000235349.5:c.1292G>A	S431N	Missense	E_3	SNP	True	1	Class 1: This mutation can be alternatively modeled.	0aa	1aa	E330014E10Rik	ENSMUSG00000072813.7	ENSMUST00000071182.9	chr5	3	+	TNP	Missense	E_3	95951503.0	95951503.0	C	A	ENSMUST00000071182.9:c.1289C>A	S430Y	95951502.0	95951504.0	TCC	AAT	ENSMUST00000071182.9:c.1288_1290TCC>AAT	S430N	CLINVAR-H0027106	CLINVAR-H0027106-M12-V01	CLINVAR	2364952.0	False	False	False	False	False	1
PRAMEF4	ENSG00000243073.3	ENST00000235349.5	chr1	3	-	True	12939510	12939510	C	T	ENST00000235349.5:c.1292G>A	S431N	Missense	E_3	SNP	True	1	Class 1: This mutation can be alternatively modeled.	0aa	1aa	E330014E10Rik	ENSMUSG00000072813.7	ENSMUST00000071182.9	chr5	3	+	DNP	Missense	E_3	95951503.0	95951503.0	C	A	ENSMUST00000071182.9:c.1289C>A	S430Y	95951502.0	95951503.0	TC	AA	ENSMUST00000071182.9:c.1288_1289TC>AA	S430N	CLINVAR-H0027106	CLINVAR-H0027106-M12-V02	CLINVAR	2364952.0	False	False	False	False	False	1
PRAMEF4	ENSG00000243073.3	ENST00000235349.5	chr1	3	-	True	12942024	12942024	T	A	ENST00000235349.5:c.526A>T	R176W	Missense	E_2	SNP	True	1	Class 1: This mutation can be alternatively modeled.	2aa	1aa	E330014E10Rik	ENSMUSG00000072813.7	ENSMUST00000071182.9	chr5	3	+	TNP	Missense	E_2	95949771.0	95949771.0	A	T	ENSMUST00000071182.9:c.517A>T	R173*	95949771.0	95949773.0	AGA	TGG	ENSMUST00000071182.9:c.517_519AGA>TGG	R173W	CLINVAR-H0027130	CLINVAR-H0027130-M12-V01	CLINVAR	2215048.0	False	False	False	False	False	3
PRAMEF4	ENSG00000243073.3	ENST00000235349.5	chr1	3	-	True	12943004	12943004	A	G	ENST00000235349.5:c.212T>C	L71P	Missense	E_1	SNP	True	1	Class 1: This mutation can be alternatively modeled.	1aa	1aa	E330014E10Rik	ENSMUSG00000072813.7	ENSMUST00000071182.9	chr5	3	+	TNP	Missense	E_1	95948796.0	95948796.0	T	C	ENSMUST00000071182.9:c.206T>C	L69S	95948795.0	95948797.0	TTG	CCT	ENSMUST00000071182.9:c.205_207TTG>CCT	L69P	CLINVAR-H0027136	CLINVAR-H0027136-M12-V01	CLINVAR	2294906.0	False	False	False	False	False	2
PRAMEF4	ENSG00000243073.3	ENST00000235349.5	chr1	3	-	True	12943004	12943004	A	G	ENST00000235349.5:c.212T>C	L71P	Missense	E_1	SNP	True	1	Class 1: This mutation can be alternatively modeled.	1aa	1aa	E330014E10Rik	ENSMUSG00000072813.7	ENSMUST00000071182.9	chr5	3	+	TNP	Missense	E_1	95948796.0	95948796.0	T	C	ENSMUST00000071182.9:c.206T>C	L69S	95948795.0	95948797.0	TTG	CCA	ENSMUST00000071182.9:c.205_207TTG>CCA	L69P	CLINVAR-H0027136	CLINVAR-H0027136-M12-V02	CLINVAR	2294906.0	False	False	False	False	False	2
PRAMEF4	ENSG00000243073.3	ENST00000235349.5	chr1	3	-	True	12943004	12943004	A	G	ENST00000235349.5:c.212T>C	L71P	Missense	E_1	SNP	True	1	Class 1: This mutation can be alternatively modeled.	1aa	1aa	E330014E10Rik	ENSMUSG00000072813.7	ENSMUST00000071182.9	chr5	3	+	DNP	Missense	E_1	95948796.0	95948796.0	T	C	ENSMUST00000071182.9:c.206T>C	L69S	95948795.0	95948796.0	TT	CC	ENSMUST00000071182.9:c.205_206TT>CC	L69P	CLINVAR-H0027136	CLINVAR-H0027136-M12-V03	CLINVAR	2294906.0	False	False	False	False	False	2
PRAMEF4	ENSG00000243073.3	ENST00000235349.5	chr1	3	-	True	12943004	12943004	A	G	ENST00000235349.5:c.212T>C	L71P	Missense	E_1	SNP	True	1	Class 1: This mutation can be alternatively modeled.	1aa	1aa	E330014E10Rik	ENSMUSG00000072813.7	ENSMUST00000071182.9	chr5	3	+	TNP	Missense	E_1	95948796.0	95948796.0	T	C	ENSMUST00000071182.9:c.206T>C	L69S	95948795.0	95948797.0	TTG	CCC	ENSMUST00000071182.9:c.205_207TTG>CCC	L69P	CLINVAR-H0027136	CLINVAR-H0027136-M12-V04	CLINVAR	2294906.0	False	False	False	False	False	2
PRAMEF4	ENSG00000243073.3	ENST00000235349.5	chr1	3	-	True	12943100	12943100	G	T	ENST00000235349.5:c.116C>A	P39H	Missense	E_1	SNP	True	1	Class 1: This mutation can be alternatively modeled.	1aa	3aa	E330014E10Rik	ENSMUSG00000072813.7	ENSMUST00000071182.9	chr5	3	+	DNP	Missense	E_1	95948700.0	95948700.0	C	A	ENSMUST00000071182.9:c.110C>A	P37Q	95948700.0	95948701.0	CA	AC	ENSMUST00000071182.9:c.110_111CA>AC	P37H	CLINVAR-H0027142	CLINVAR-H0027142-M12-V01	CLINVAR	2621963.0	False	False	False	False	False	4
PRAMEF4	ENSG00000243073.3	ENST00000235349.5	chr1	3	-	True	12943100	12943100	G	T	ENST00000235349.5:c.116C>A	P39H	Missense	E_1	SNP	True	1	Class 1: This mutation can be alternatively modeled.	1aa	3aa	E330014E10Rik	ENSMUSG00000072813.7	ENSMUST00000071182.9	chr5	3	+	DNP	Missense	E_1	95948700.0	95948700.0	C	A	ENSMUST00000071182.9:c.110C>A	P37Q	95948700.0	95948701.0	CA	AT	ENSMUST00000071182.9:c.110_111CA>AT	P37H	CLINVAR-H0027142	CLINVAR-H0027142-M12-V02	CLINVAR	2621963.0	False	False	False	False	False	4
PRAMEF4	ENSG00000243073.3	ENST00000235349.5	chr1	3	-	True	12942916	12942916	A	G	ENST00000235349.5:c.293+7T>C		Non_Coding,I	I_1	SNP	True	2	Class 2: This mutation can be modeled, but the effect may not be consistent.	2nt	0nt	E330014E10Rik	ENSMUSG00000072813.7	ENSMUST00000071182.9	chr5	3	+	SNP	Splice_Site	I_1	95948879.0	95948879.0	T	C	ENSMUST00000071182.9:c.287+2T>C	X95_splice	95948879.0	95948879.0	T	C	ENSMUST00000071182.9:c.287+2T>C	X95_splice	CLINVAR-H0027134	CLINVAR-H0027134-M12-V01	CLINVAR	2638277.0	False	False	False	False	False	2
PRAMEF4	ENSG00000243073.3	ENST00000235349.5	chr1	3	-	True	12939456	12939456	T	A	ENST00000235349.5:c.1346A>T	H449L	Missense	E_3	SNP	False	4	Class 4: Mutated sequences are not identical.	0aa	0aa	E330014E10Rik	ENSMUSG00000072813.7	ENSMUST00000071182.9	chr5	3	+																CLINVAR-H0027104		CLINVAR	2387854.0	False	False	False	False	False	0
PRAMEF4	ENSG00000243073.3	ENST00000235349.5	chr1	3	-	True	12939513	12939513	C	G	ENST00000235349.5:c.1289G>C	W430S	Missense	E_3	SNP	False	4	Class 4: Mutated sequences are not identical.	0aa	0aa	E330014E10Rik	ENSMUSG00000072813.7	ENSMUST00000071182.9	chr5	3	+																CLINVAR-H0027107		CLINVAR	2638272.0	False	False	False	False	False	0
PRAMEF4	ENSG00000243073.3	ENST00000235349.5	chr1	3	-	True	12939660	12939660	T	G	ENST00000235349.5:c.1142A>C	E381A	Missense	E_3	SNP	False	4	Class 4: Mutated sequences are not identical.	0aa	0aa	E330014E10Rik	ENSMUSG00000072813.7	ENSMUST00000071182.9	chr5	3	+																CLINVAR-H0027110		CLINVAR	2281363.0	False	False	False	False	False	0
PRAMEF4	ENSG00000243073.3	ENST00000235349.5	chr1	3	-	True	12939662	12939662	A	C	ENST00000235349.5:c.1140T>G	F380L	Missense	E_3	SNP	False	4	Class 4: Mutated sequences are not identical.	0aa	0aa	E330014E10Rik	ENSMUSG00000072813.7	ENSMUST00000071182.9	chr5	3	+																CLINVAR-H0027111		CLINVAR	2408278.0	False	False	False	False	False	0
PRAMEF4	ENSG00000243073.3	ENST00000235349.5	chr1	3	-	True	12939669	12939669	C	T	ENST00000235349.5:c.1133G>A	R378H	Missense	E_3	SNP	False	4	Class 4: Mutated sequences are not identical.	0aa	0aa	E330014E10Rik	ENSMUSG00000072813.7	ENSMUST00000071182.9	chr5	3	+																CLINVAR-H0027112		CLINVAR	2399451.0	False	False	False	False	False	0
PRAMEF4	ENSG00000243073.3	ENST00000235349.5	chr1	3	-	True	12939694	12939694	T	A	ENST00000235349.5:c.1108A>T	N370Y	Missense	E_3	SNP	False	4	Class 4: Mutated sequences are not identical.	0aa	0aa	E330014E10Rik	ENSMUSG00000072813.7	ENSMUST00000071182.9	chr5	3	+																CLINVAR-H0027113		CLINVAR	2472255.0	False	False	False	False	False	0
PRAMEF4	ENSG00000243073.3	ENST00000235349.5	chr1	3	-	True	12939733	12939733	G	C	ENST00000235349.5:c.1069C>G	L357V	Missense	E_3	SNP	False	4	Class 4: Mutated sequences are not identical.	0aa	0aa	E330014E10Rik	ENSMUSG00000072813.7	ENSMUST00000071182.9	chr5	3	+																CLINVAR-H0027114		CLINVAR	2204217.0	False	False	False	False	False	0
PRAMEF4	ENSG00000243073.3	ENST00000235349.5	chr1	3	-	True	12939788	12939788	G	A	ENST00000235349.5:c.1014C>T	Y338delinsY	Silent	E_3	SNP	False	4	Class 4: Mutated sequences are not identical.	0aa	0aa	E330014E10Rik	ENSMUSG00000072813.7	ENSMUST00000071182.9	chr5	3	+																CLINVAR-H0027116		CLINVAR	2638273.0	False	False	False	False	False	0
PRAMEF4	ENSG00000243073.3	ENST00000235349.5	chr1	3	-	True	12939883	12939883	C	T	ENST00000235349.5:c.919G>A	V307M	Missense	E_3	SNP	False	4	Class 4: Mutated sequences are not identical.	0aa	0aa	E330014E10Rik	ENSMUSG00000072813.7	ENSMUST00000071182.9	chr5	3	+																CLINVAR-H0027117		CLINVAR	2472951.0	False	False	False	False	False	0
PRAMEF4	ENSG00000243073.3	ENST00000235349.5	chr1	3	-	True	12941762	12941762	G	T	ENST00000235349.5:c.788C>A	T263N	Missense	E_2	SNP	False	4	Class 4: Mutated sequences are not identical.	0aa	0aa	E330014E10Rik	ENSMUSG00000072813.7	ENSMUST00000071182.9	chr5	3	+																CLINVAR-H0027119		CLINVAR	2556289.0	False	False	False	False	False	0
PRAMEF4	ENSG00000243073.3	ENST00000235349.5	chr1	3	-	True	12941807	12941807	C	G	ENST00000235349.5:c.743G>C	R248P	Missense	E_2	SNP	False	4	Class 4: Mutated sequences are not identical.	0aa	0aa	E330014E10Rik	ENSMUSG00000072813.7	ENSMUST00000071182.9	chr5	3	+																CLINVAR-H0027121		CLINVAR	2526985.0	False	False	False	False	False	0
PRAMEF4	ENSG00000243073.3	ENST00000235349.5	chr1	3	-	True	12941900	12941900	T	G	ENST00000235349.5:c.650A>C	K217T	Missense	E_2	SNP	False	4	Class 4: Mutated sequences are not identical.	0aa	0aa	E330014E10Rik	ENSMUSG00000072813.7	ENSMUST00000071182.9	chr5	3	+																CLINVAR-H0027122		CLINVAR	2204789.0	False	False	False	False	False	0
PRAMEF4	ENSG00000243073.3	ENST00000235349.5	chr1	3	-	True	12941966	12941966	C	T	ENST00000235349.5:c.584G>A	R195H	Missense	E_2	SNP	False	4	Class 4: Mutated sequences are not identical.	0aa	0aa	E330014E10Rik	ENSMUSG00000072813.7	ENSMUST00000071182.9	chr5	3	+																CLINVAR-H0027126		CLINVAR	2638275.0	False	False	False	False	False	0
PRAMEF4	ENSG00000243073.3	ENST00000235349.5	chr1	3	-	True	12941967	12941967	G	A	ENST00000235349.5:c.583C>T	R195C	Missense	E_2	SNP	False	4	Class 4: Mutated sequences are not identical.	0aa	0aa	E330014E10Rik	ENSMUSG00000072813.7	ENSMUST00000071182.9	chr5	3	+																CLINVAR-H0027127		CLINVAR	2458805.0	False	False	False	False	False	0
PRAMEF4	ENSG00000243073.3	ENST00000235349.5	chr1	3	-	True	12942094	12942094	G	A	ENST00000235349.5:c.456C>T	F152delinsF	Silent	E_2	SNP	False	4	Class 4: Mutated sequences are not identical.	0aa	0aa	E330014E10Rik	ENSMUSG00000072813.7	ENSMUST00000071182.9	chr5	3	+																CLINVAR-H0027131		CLINVAR	2638276.0	False	False	False	False	False	0
PRAMEF4	ENSG00000243073.3	ENST00000235349.5	chr1	3	-	True	12942201	12942201	C	A	ENST00000235349.5:c.349G>T	V117F	Missense	E_2	SNP	False	4	Class 4: Mutated sequences are not identical.	0aa	0aa	E330014E10Rik	ENSMUSG00000072813.7	ENSMUST00000071182.9	chr5	3	+																CLINVAR-H0027132		CLINVAR	2404320.0	False	False	False	False	False	0
PRAMEF4	ENSG00000243073.3	ENST00000235349.5	chr1	3	-	True	12942231	12942231	A	C	ENST00000235349.5:c.319T>G	L107V	Missense	E_2	SNP	False	4	Class 4: Mutated sequences are not identical.	0aa	0aa	E330014E10Rik	ENSMUSG00000072813.7	ENSMUST00000071182.9	chr5	3	+																CLINVAR-H0027133		CLINVAR	2612128.0	False	False	False	False	False	0
PRAMEF4	ENSG00000243073.3	ENST00000235349.5	chr1	3	-	True	12942929	12942929	C	T	ENST00000235349.5:c.287G>A	R96H	Missense	E_1	SNP	False	4	Class 4: Mutated sequences are not identical.	0aa	0aa	E330014E10Rik	ENSMUSG00000072813.7	ENSMUST00000071182.9	chr5	3	+																CLINVAR-H0027135		CLINVAR	2461769.0	False	False	False	False	False	0
PRAMEF4	ENSG00000243073.3	ENST00000235349.5	chr1	3	-	True	12943068	12943068	G	A	ENST00000235349.5:c.148C>T	R50C	Missense	E_1	SNP	False	4	Class 4: Mutated sequences are not identical.	0aa	0aa	E330014E10Rik	ENSMUSG00000072813.7	ENSMUST00000071182.9	chr5	3	+																CLINVAR-H0027139		CLINVAR	2387816.0	False	False	False	False	False	0
PRAMEF4	ENSG00000243073.3	ENST00000235349.5	chr1	3	-	True	12943088	12943088	A	G	ENST00000235349.5:c.128T>C	M43T	Missense	E_1	SNP	False	4	Class 4: Mutated sequences are not identical.	0aa	0aa	E330014E10Rik	ENSMUSG00000072813.7	ENSMUST00000071182.9	chr5	3	+																CLINVAR-H0027140		CLINVAR	2638278.0	False	False	False	False	False	0
PRAMEF4	ENSG00000243073.3	ENST00000235349.5	chr1	3	-	True	12943149	12943149	G	C	ENST00000235349.5:c.67C>G	Q23E	Missense	E_1	SNP	False	4	Class 4: Mutated sequences are not identical.	0aa	0aa	E330014E10Rik	ENSMUSG00000072813.7	ENSMUST00000071182.9	chr5	3	+																CLINVAR-H0027144		CLINVAR	2370258.0	False	False	False	False	False	0
PRAMEF4	ENSG00000243073.3	ENST00000235349.5	chr1	3	-	True	12943163	12943163	C	T	ENST00000235349.5:c.53G>A	S18N	Missense	E_1	SNP	False	4	Class 4: Mutated sequences are not identical.	0aa	0aa	E330014E10Rik	ENSMUSG00000072813.7	ENSMUST00000071182.9	chr5	3	+																CLINVAR-H0027145		CLINVAR	2251592.0	False	False	False	False	False	0
PRAMEF4	ENSG00000243073.3	ENST00000235349.5	chr1	3	-	True	12943215	12943215	T	C	ENST00000235349.5:c.1A>G	M1V	Missense	E_1	SNP	False	4	Class 4: Mutated sequences are not identical.	0aa	0aa	E330014E10Rik	ENSMUSG00000072813.7	ENSMUST00000071182.9	chr5	3	+																CLINVAR-H0027147		CLINVAR	1206304.0	False	False	False	False	False	0
PRAMEF4	ENSG00000243073.3	ENST00000235349.5	chr1	3	-	True	12939507	12939507	C	G	ENST00000235349.5:c.1295G>C	R432T	Missense	E_3	SNP	True	0	Class 0: This mutation can be originally modeled.	1aa	0aa	Gm16513	ENSMUSG00000095996.6	ENSMUST00000201663.5	chr5	3	+	SNP	Missense	E_3	95341751.0	95341751.0	G	C	ENSMUST00000201663.5:c.1292G>C	R431T	95341751.0	95341751.0	G	C	ENSMUST00000201663.5:c.1292G>C	R431T	CLINVAR-H0027105	CLINVAR-H0027105-M29-V01	CLINVAR	2341955.0	False	False	False	False	False	1
PRAMEF4	ENSG00000243073.3	ENST00000235349.5	chr1	3	-	True	12939529	12939529	C	T	ENST00000235349.5:c.1273G>A	D425N	Missense	E_3	SNP	True	0	Class 0: This mutation can be originally modeled.	0aa	0aa	Gm16513	ENSMUSG00000095996.6	ENSMUST00000201663.5	chr5	3	+	SNP	Missense	E_3	95341729.0	95341729.0	G	A	ENSMUST00000201663.5:c.1270G>A	D424N	95341729.0	95341729.0	G	A	ENSMUST00000201663.5:c.1270G>A	D424N	CLINVAR-H0027108	CLINVAR-H0027108-M29-V01	CLINVAR	2290981.0	False	False	False	False	False	0
PRAMEF4	ENSG00000243073.3	ENST00000235349.5	chr1	3	-	True	12939658	12939658	G	T	ENST00000235349.5:c.1144C>A	L382I	Missense	E_3	SNP	True	0	Class 0: This mutation can be originally modeled.	0aa	1aa	Gm16513	ENSMUSG00000095996.6	ENSMUST00000201663.5	chr5	3	+	SNP	Missense	E_3	95341606.0	95341606.0	C	A	ENSMUST00000201663.5:c.1147C>A	L383I	95341606.0	95341606.0	C	A	ENSMUST00000201663.5:c.1147C>A	L383I	CLINVAR-H0027109	CLINVAR-H0027109-M29-V01	CLINVAR	2316460.0	False	False	False	False	False	1
PRAMEF4	ENSG00000243073.3	ENST00000235349.5	chr1	3	-	True	12939733	12939733	G	C	ENST00000235349.5:c.1069C>G	L357V	Missense	E_3	SNP	True	0	Class 0: This mutation can be originally modeled.	0aa	0aa	Gm16513	ENSMUSG00000095996.6	ENSMUST00000201663.5	chr5	3	+	SNP	Missense	E_3	95341522.0	95341522.0	C	G	ENSMUST00000201663.5:c.1063C>G	L355V	95341522.0	95341522.0	C	G	ENSMUST00000201663.5:c.1063C>G	L355V	CLINVAR-H0027114	CLINVAR-H0027114-M29-V01	CLINVAR	2204217.0	False	False	False	False	False	0
PRAMEF4	ENSG00000243073.3	ENST00000235349.5	chr1	3	-	True	12939747	12939747	G	A	ENST00000235349.5:c.1055C>T	A352V	Missense	E_3	SNP	True	0	Class 0: This mutation can be originally modeled.	0aa	0aa	Gm16513	ENSMUSG00000095996.6	ENSMUST00000201663.5	chr5	3	+	SNP	Missense	E_3	95341514.0	95341514.0	C	T	ENSMUST00000201663.5:c.1055C>T	A352V	95341514.0	95341514.0	C	T	ENSMUST00000201663.5:c.1055C>T	A352V	CLINVAR-H0027115	CLINVAR-H0027115-M29-V01	CLINVAR	2342556.0	False	False	False	False	False	0
PRAMEF4	ENSG00000243073.3	ENST00000235349.5	chr1	3	-	True	12941712	12941712	C	T	ENST00000235349.5:c.838G>A	V280I	Missense	E_2	SNP	True	0	Class 0: This mutation can be originally modeled.	0aa	0aa	Gm16513	ENSMUSG00000095996.6	ENSMUST00000201663.5	chr5	3	+	SNP	Missense	E_2	95340323.0	95340323.0	G	A	ENSMUST00000201663.5:c.841G>A	V281I	95340323.0	95340323.0	G	A	ENSMUST00000201663.5:c.841G>A	V281I	CLINVAR-H0027118	CLINVAR-H0027118-M29-V01	CLINVAR	2398301.0	False	False	False	False	False	0
PRAMEF4	ENSG00000243073.3	ENST00000235349.5	chr1	3	-	True	12941778	12941778	T	A	ENST00000235349.5:c.772A>T	I258F	Missense	E_2	SNP	True	0	Class 0: This mutation can be originally modeled.	0aa	0aa	Gm16513	ENSMUSG00000095996.6	ENSMUST00000201663.5	chr5	3	+	SNP	Missense	E_2	95340269.0	95340269.0	A	T	ENSMUST00000201663.5:c.787A>T	I263F	95340269.0	95340269.0	A	T	ENSMUST00000201663.5:c.787A>T	I263F	CLINVAR-H0027120	CLINVAR-H0027120-M29-V01	CLINVAR	2341906.0	False	False	False	False	False	0
PRAMEF4	ENSG00000243073.3	ENST00000235349.5	chr1	3	-	True	12941925	12941925	T	C	ENST00000235349.5:c.625A>G	I209V	Missense	E_2	SNP	True	0	Class 0: This mutation can be originally modeled.	0aa	0aa	Gm16513	ENSMUSG00000095996.6	ENSMUST00000201663.5	chr5	3	+	SNP	Missense	E_2	95340098.0	95340098.0	A	G	ENSMUST00000201663.5:c.616A>G	I206V	95340098.0	95340098.0	A	G	ENSMUST00000201663.5:c.616A>G	I206V	CLINVAR-H0027123	CLINVAR-H0027123-M29-V01	CLINVAR	2548955.0	False	False	False	False	False	0
PRAMEF4	ENSG00000243073.3	ENST00000235349.5	chr1	3	-	True	12941941	12941941	C	G	ENST00000235349.5:c.609G>C	M203I	Missense	E_2	SNP	True	0	Class 0: This mutation can be originally modeled.	0aa	0aa	Gm16513	ENSMUSG00000095996.6	ENSMUST00000201663.5	chr5	3	+	SNP	Missense	E_2	95340076.0	95340076.0	G	C	ENSMUST00000201663.5:c.594G>C	M198I	95340076.0	95340076.0	G	C	ENSMUST00000201663.5:c.594G>C	M198I	CLINVAR-H0027124	CLINVAR-H0027124-M29-V01	CLINVAR	2638274.0	False	False	False	False	False	0
PRAMEF4	ENSG00000243073.3	ENST00000235349.5	chr1	3	-	True	12941952	12941952	T	G	ENST00000235349.5:c.598A>C	I200L	Missense	E_2	SNP	True	0	Class 0: This mutation can be originally modeled.	0aa	0aa	Gm16513	ENSMUSG00000095996.6	ENSMUST00000201663.5	chr5	3	+	SNP	Missense	E_2	95340071.0	95340071.0	A	C	ENSMUST00000201663.5:c.589A>C	I197L	95340071.0	95340071.0	A	C	ENSMUST00000201663.5:c.589A>C	I197L	CLINVAR-H0027125	CLINVAR-H0027125-M29-V01	CLINVAR	2296911.0	False	False	False	False	False	0
PRAMEF4	ENSG00000243073.3	ENST00000235349.5	chr1	3	-	True	12941973	12941973	G	A	ENST00000235349.5:c.577C>T	P193S	Missense	E_2	SNP	True	0	Class 0: This mutation can be originally modeled.	0aa	0aa	Gm16513	ENSMUSG00000095996.6	ENSMUST00000201663.5	chr5	3	+	SNP	Missense	E_2	95340050.0	95340050.0	C	T	ENSMUST00000201663.5:c.568C>T	P190S	95340050.0	95340050.0	C	T	ENSMUST00000201663.5:c.568C>T	P190S	CLINVAR-H0027128	CLINVAR-H0027128-M29-V01	CLINVAR	2608357.0	False	False	False	False	False	0
PRAMEF4	ENSG00000243073.3	ENST00000235349.5	chr1	3	-	True	12942020	12942020	T	C	ENST00000235349.5:c.530A>G	K177R	Missense	E_2	SNP	True	0	Class 0: This mutation can be originally modeled.	3aa	0aa	Gm16513	ENSMUSG00000095996.6	ENSMUST00000201663.5	chr5	3	+	SNP	Missense	E_2	95340003.0	95340003.0	A	G	ENSMUST00000201663.5:c.521A>G	K174R	95340003.0	95340003.0	A	G	ENSMUST00000201663.5:c.521A>G	K174R	CLINVAR-H0027129	CLINVAR-H0027129-M29-V01	CLINVAR	2458493.0	False	False	False	False	False	3
PRAMEF4	ENSG00000243073.3	ENST00000235349.5	chr1	3	-	True	12942231	12942231	A	C	ENST00000235349.5:c.319T>G	L107V	Missense	E_2	SNP	True	0	Class 0: This mutation can be originally modeled.	0aa	0aa	Gm16513	ENSMUSG00000095996.6	ENSMUST00000201663.5	chr5	3	+	SNP	Missense	E_2	95339789.0	95339789.0	C	G	ENSMUST00000201663.5:c.307C>G	L103V	95339789.0	95339789.0	C	G	ENSMUST00000201663.5:c.307C>G	L103V	CLINVAR-H0027133	CLINVAR-H0027133-M29-V01	CLINVAR	2612128.0	False	False	False	False	False	0
PRAMEF4	ENSG00000243073.3	ENST00000235349.5	chr1	3	-	True	12943007	12943007	G	A	ENST00000235349.5:c.209C>T	P70L	Missense	E_1	SNP	True	0	Class 0: This mutation can be originally modeled.	0aa	0aa	Gm16513	ENSMUSG00000095996.6	ENSMUST00000201663.5	chr5	3	+	SNP	Missense	E_1	95339016.0	95339016.0	C	T	ENSMUST00000201663.5:c.194C>T	P65L	95339016.0	95339016.0	C	T	ENSMUST00000201663.5:c.194C>T	P65L	CLINVAR-H0027137	CLINVAR-H0027137-M29-V01	CLINVAR	2294871.0	False	False	False	False	False	0
PRAMEF4	ENSG00000243073.3	ENST00000235349.5	chr1	3	-	True	12943046	12943046	A	G	ENST00000235349.5:c.170T>C	M57T	Missense	E_1	SNP	True	0	Class 0: This mutation can be originally modeled.	0aa	1aa	Gm16513	ENSMUSG00000095996.6	ENSMUST00000201663.5	chr5	3	+	SNP	Missense	E_1	95338986.0	95338986.0	T	C	ENSMUST00000201663.5:c.164T>C	M55T	95338986.0	95338986.0	T	C	ENSMUST00000201663.5:c.164T>C	M55T	CLINVAR-H0027138	CLINVAR-H0027138-M29-V01	CLINVAR	2284118.0	False	False	False	False	False	1
PRAMEF4	ENSG00000243073.3	ENST00000235349.5	chr1	3	-	True	12943098	12943098	G	C	ENST00000235349.5:c.118C>G	P40A	Missense	E_1	SNP	True	0	Class 0: This mutation can be originally modeled.	0aa	0aa	Gm16513	ENSMUSG00000095996.6	ENSMUST00000201663.5	chr5	3	+	SNP	Missense	E_1	95338931.0	95338931.0	C	G	ENSMUST00000201663.5:c.109C>G	P37A	95338931.0	95338931.0	C	G	ENSMUST00000201663.5:c.109C>G	P37A	CLINVAR-H0027141	CLINVAR-H0027141-M29-V01	CLINVAR	2367686.0	False	False	False	False	False	0
PRAMEF4	ENSG00000243073.3	ENST00000235349.5	chr1	3	-	True	12943133	12943133	G	C	ENST00000235349.5:c.83C>G	S28C	Missense	E_1	SNP	True	0	Class 0: This mutation can be originally modeled.	0aa	0aa	Gm16513	ENSMUSG00000095996.6	ENSMUST00000201663.5	chr5	3	+	SNP	Missense	E_1	95338899.0	95338899.0	C	G	ENSMUST00000201663.5:c.77C>G	S26C	95338899.0	95338899.0	C	G	ENSMUST00000201663.5:c.77C>G	S26C	CLINVAR-H0027143	CLINVAR-H0027143-M29-V01	CLINVAR	2522151.0	False	False	False	False	False	0
PRAMEF4	ENSG00000243073.3	ENST00000235349.5	chr1	3	-	True	12943208	12943208	A	G	ENST00000235349.5:c.8T>C	M3T	Missense	E_1	SNP	True	0	Class 0: This mutation can be originally modeled.	0aa	1aa	Gm16513	ENSMUSG00000095996.6	ENSMUST00000201663.5	chr5	3	+	SNP	Missense	E_1	95338824.0	95338824.0	T	C	ENSMUST00000201663.5:c.2T>C	M1T	95338824.0	95338824.0	T	C	ENSMUST00000201663.5:c.2T>C	M1T	CLINVAR-H0027146	CLINVAR-H0027146-M29-V01	CLINVAR	2599652.0	False	False	False	False	False	1
PRAMEF4	ENSG00000243073.3	ENST00000235349.5	chr1	3	-	True	12939510	12939510	C	T	ENST00000235349.5:c.1292G>A	S431N	Missense	E_3	SNP	True	1	Class 1: This mutation can be alternatively modeled.	0aa	1aa	Gm16513	ENSMUSG00000095996.6	ENSMUST00000201663.5	chr5	3	+	TNP	Missense	E_3	95341748.0	95341748.0	C	A	ENSMUST00000201663.5:c.1289C>A	S430Y	95341747.0	95341749.0	TCC	AAT	ENSMUST00000201663.5:c.1288_1290TCC>AAT	S430N	CLINVAR-H0027106	CLINVAR-H0027106-M29-V01	CLINVAR	2364952.0	False	False	False	False	False	1
PRAMEF4	ENSG00000243073.3	ENST00000235349.5	chr1	3	-	True	12939510	12939510	C	T	ENST00000235349.5:c.1292G>A	S431N	Missense	E_3	SNP	True	1	Class 1: This mutation can be alternatively modeled.	0aa	1aa	Gm16513	ENSMUSG00000095996.6	ENSMUST00000201663.5	chr5	3	+	DNP	Missense	E_3	95341748.0	95341748.0	C	A	ENSMUST00000201663.5:c.1289C>A	S430Y	95341747.0	95341748.0	TC	AA	ENSMUST00000201663.5:c.1288_1289TC>AA	S430N	CLINVAR-H0027106	CLINVAR-H0027106-M29-V02	CLINVAR	2364952.0	False	False	False	False	False	1
PRAMEF4	ENSG00000243073.3	ENST00000235349.5	chr1	3	-	True	12942024	12942024	T	A	ENST00000235349.5:c.526A>T	R176W	Missense	E_2	SNP	True	1	Class 1: This mutation can be alternatively modeled.	2aa	1aa	Gm16513	ENSMUSG00000095996.6	ENSMUST00000201663.5	chr5	3	+	TNP	Missense	E_2	95339999.0	95339999.0	A	T	ENSMUST00000201663.5:c.517A>T	R173*	95339999.0	95340001.0	AGA	TGG	ENSMUST00000201663.5:c.517_519AGA>TGG	R173W	CLINVAR-H0027130	CLINVAR-H0027130-M29-V01	CLINVAR	2215048.0	False	False	False	False	False	3
PRAMEF4	ENSG00000243073.3	ENST00000235349.5	chr1	3	-	True	12942201	12942201	C	A	ENST00000235349.5:c.349G>T	V117F	Missense	E_2	SNP	True	1	Class 1: This mutation can be alternatively modeled.	0aa	0aa	Gm16513	ENSMUSG00000095996.6	ENSMUST00000201663.5	chr5	3	+	TNP	Missense	E_2	95339804.0	95339804.0	G	T	ENSMUST00000201663.5:c.322G>T	V108L	95339804.0	95339806.0	GTG	TTC	ENSMUST00000201663.5:c.322_324GTG>TTC	V108F	CLINVAR-H0027132	CLINVAR-H0027132-M29-V01	CLINVAR	2404320.0	False	False	False	False	False	0
PRAMEF4	ENSG00000243073.3	ENST00000235349.5	chr1	3	-	True	12942201	12942201	C	A	ENST00000235349.5:c.349G>T	V117F	Missense	E_2	SNP	True	1	Class 1: This mutation can be alternatively modeled.	0aa	0aa	Gm16513	ENSMUSG00000095996.6	ENSMUST00000201663.5	chr5	3	+	TNP	Missense	E_2	95339804.0	95339804.0	G	T	ENSMUST00000201663.5:c.322G>T	V108L	95339804.0	95339806.0	GTG	TTT	ENSMUST00000201663.5:c.322_324GTG>TTT	V108F	CLINVAR-H0027132	CLINVAR-H0027132-M29-V02	CLINVAR	2404320.0	False	False	False	False	False	0
PRAMEF4	ENSG00000243073.3	ENST00000235349.5	chr1	3	-	True	12942929	12942929	C	T	ENST00000235349.5:c.287G>A	R96H	Missense	E_1	SNP	True	1	Class 1: This mutation can be alternatively modeled.	0aa	0aa	Gm16513	ENSMUSG00000095996.6	ENSMUST00000201663.5	chr5	3	+	TNP	Missense	E_1	95339082.0	95339082.0	G	A	ENSMUST00000201663.5:c.260G>A	R87K	95339081.0	95339083.0	AGG	CAC	ENSMUST00000201663.5:c.259_261AGG>CAC	R87H	CLINVAR-H0027135	CLINVAR-H0027135-M29-V01	CLINVAR	2461769.0	False	False	False	False	False	0
PRAMEF4	ENSG00000243073.3	ENST00000235349.5	chr1	3	-	True	12942929	12942929	C	T	ENST00000235349.5:c.287G>A	R96H	Missense	E_1	SNP	True	1	Class 1: This mutation can be alternatively modeled.	0aa	0aa	Gm16513	ENSMUSG00000095996.6	ENSMUST00000201663.5	chr5	3	+	TNP	Missense	E_1	95339082.0	95339082.0	G	A	ENSMUST00000201663.5:c.260G>A	R87K	95339081.0	95339083.0	AGG	CAT	ENSMUST00000201663.5:c.259_261AGG>CAT	R87H	CLINVAR-H0027135	CLINVAR-H0027135-M29-V02	CLINVAR	2461769.0	False	False	False	False	False	0
PRAMEF4	ENSG00000243073.3	ENST00000235349.5	chr1	3	-	True	12943004	12943004	A	G	ENST00000235349.5:c.212T>C	L71P	Missense	E_1	SNP	True	1	Class 1: This mutation can be alternatively modeled.	0aa	1aa	Gm16513	ENSMUSG00000095996.6	ENSMUST00000201663.5	chr5	3	+	TNP	Missense	E_1	95339028.0	95339028.0	T	C	ENSMUST00000201663.5:c.206T>C	L69S	95339027.0	95339029.0	TTG	CCA	ENSMUST00000201663.5:c.205_207TTG>CCA	L69P	CLINVAR-H0027136	CLINVAR-H0027136-M29-V01	CLINVAR	2294906.0	False	False	False	False	False	1
PRAMEF4	ENSG00000243073.3	ENST00000235349.5	chr1	3	-	True	12943004	12943004	A	G	ENST00000235349.5:c.212T>C	L71P	Missense	E_1	SNP	True	1	Class 1: This mutation can be alternatively modeled.	0aa	1aa	Gm16513	ENSMUSG00000095996.6	ENSMUST00000201663.5	chr5	3	+	TNP	Missense	E_1	95339028.0	95339028.0	T	C	ENSMUST00000201663.5:c.206T>C	L69S	95339027.0	95339029.0	TTG	CCC	ENSMUST00000201663.5:c.205_207TTG>CCC	L69P	CLINVAR-H0027136	CLINVAR-H0027136-M29-V02	CLINVAR	2294906.0	False	False	False	False	False	1
PRAMEF4	ENSG00000243073.3	ENST00000235349.5	chr1	3	-	True	12943004	12943004	A	G	ENST00000235349.5:c.212T>C	L71P	Missense	E_1	SNP	True	1	Class 1: This mutation can be alternatively modeled.	0aa	1aa	Gm16513	ENSMUSG00000095996.6	ENSMUST00000201663.5	chr5	3	+	TNP	Missense	E_1	95339028.0	95339028.0	T	C	ENSMUST00000201663.5:c.206T>C	L69S	95339027.0	95339029.0	TTG	CCT	ENSMUST00000201663.5:c.205_207TTG>CCT	L69P	CLINVAR-H0027136	CLINVAR-H0027136-M29-V03	CLINVAR	2294906.0	False	False	False	False	False	1
PRAMEF4	ENSG00000243073.3	ENST00000235349.5	chr1	3	-	True	12943004	12943004	A	G	ENST00000235349.5:c.212T>C	L71P	Missense	E_1	SNP	True	1	Class 1: This mutation can be alternatively modeled.	0aa	1aa	Gm16513	ENSMUSG00000095996.6	ENSMUST00000201663.5	chr5	3	+	DNP	Missense	E_1	95339028.0	95339028.0	T	C	ENSMUST00000201663.5:c.206T>C	L69S	95339027.0	95339028.0	TT	CC	ENSMUST00000201663.5:c.205_206TT>CC	L69P	CLINVAR-H0027136	CLINVAR-H0027136-M29-V04	CLINVAR	2294906.0	False	False	False	False	False	1
PRAMEF4	ENSG00000243073.3	ENST00000235349.5	chr1	3	-	True	12943100	12943100	G	T	ENST00000235349.5:c.116C>A	P39H	Missense	E_1	SNP	True	1	Class 1: This mutation can be alternatively modeled.	0aa	0aa	Gm16513	ENSMUSG00000095996.6	ENSMUST00000201663.5	chr5	3	+	DNP	Missense	E_1	95338917.0	95338917.0	C	A	ENSMUST00000201663.5:c.95C>A	P32Q	95338917.0	95338918.0	CA	AT	ENSMUST00000201663.5:c.95_96CA>AT	P32H	CLINVAR-H0027142	CLINVAR-H0027142-M29-V01	CLINVAR	2621963.0	False	False	False	False	False	0
PRAMEF4	ENSG00000243073.3	ENST00000235349.5	chr1	3	-	True	12943100	12943100	G	T	ENST00000235349.5:c.116C>A	P39H	Missense	E_1	SNP	True	1	Class 1: This mutation can be alternatively modeled.	0aa	0aa	Gm16513	ENSMUSG00000095996.6	ENSMUST00000201663.5	chr5	3	+	DNP	Missense	E_1	95338917.0	95338917.0	C	A	ENSMUST00000201663.5:c.95C>A	P32Q	95338917.0	95338918.0	CA	AC	ENSMUST00000201663.5:c.95_96CA>AC	P32H	CLINVAR-H0027142	CLINVAR-H0027142-M29-V02	CLINVAR	2621963.0	False	False	False	False	False	0
PRAMEF4	ENSG00000243073.3	ENST00000235349.5	chr1	3	-	True	12942916	12942916	A	G	ENST00000235349.5:c.293+7T>C		Non_Coding,I	I_1	SNP	True	2	Class 2: This mutation can be modeled, but the effect may not be consistent.	2nt	0nt	Gm16513	ENSMUSG00000095996.6	ENSMUST00000201663.5	chr5	3	+	SNP	Splice_Site	I_1	95339111.0	95339111.0	T	C	ENSMUST00000201663.5:c.287+2T>C	X95_splice	95339111.0	95339111.0	T	C	ENSMUST00000201663.5:c.287+2T>C	X95_splice	CLINVAR-H0027134	CLINVAR-H0027134-M29-V01	CLINVAR	2638277.0	False	False	False	False	False	2
PRAMEF4	ENSG00000243073.3	ENST00000235349.5	chr1	3	-	True	12939456	12939456	T	A	ENST00000235349.5:c.1346A>T	H449L	Missense	E_3	SNP	False	4	Class 4: Mutated sequences are not identical.	0aa	0aa	Gm16513	ENSMUSG00000095996.6	ENSMUST00000201663.5	chr5	3	+																CLINVAR-H0027104		CLINVAR	2387854.0	False	False	False	False	False	0
PRAMEF4	ENSG00000243073.3	ENST00000235349.5	chr1	3	-	True	12939513	12939513	C	G	ENST00000235349.5:c.1289G>C	W430S	Missense	E_3	SNP	False	4	Class 4: Mutated sequences are not identical.	0aa	0aa	Gm16513	ENSMUSG00000095996.6	ENSMUST00000201663.5	chr5	3	+																CLINVAR-H0027107		CLINVAR	2638272.0	False	False	False	False	False	0
PRAMEF4	ENSG00000243073.3	ENST00000235349.5	chr1	3	-	True	12939660	12939660	T	G	ENST00000235349.5:c.1142A>C	E381A	Missense	E_3	SNP	False	4	Class 4: Mutated sequences are not identical.	0aa	0aa	Gm16513	ENSMUSG00000095996.6	ENSMUST00000201663.5	chr5	3	+																CLINVAR-H0027110		CLINVAR	2281363.0	False	False	False	False	False	0
PRAMEF4	ENSG00000243073.3	ENST00000235349.5	chr1	3	-	True	12939662	12939662	A	C	ENST00000235349.5:c.1140T>G	F380L	Missense	E_3	SNP	False	4	Class 4: Mutated sequences are not identical.	0aa	0aa	Gm16513	ENSMUSG00000095996.6	ENSMUST00000201663.5	chr5	3	+																CLINVAR-H0027111		CLINVAR	2408278.0	False	False	False	False	False	0
PRAMEF4	ENSG00000243073.3	ENST00000235349.5	chr1	3	-	True	12939669	12939669	C	T	ENST00000235349.5:c.1133G>A	R378H	Missense	E_3	SNP	False	4	Class 4: Mutated sequences are not identical.	0aa	0aa	Gm16513	ENSMUSG00000095996.6	ENSMUST00000201663.5	chr5	3	+																CLINVAR-H0027112		CLINVAR	2399451.0	False	False	False	False	False	0
PRAMEF4	ENSG00000243073.3	ENST00000235349.5	chr1	3	-	True	12939694	12939694	T	A	ENST00000235349.5:c.1108A>T	N370Y	Missense	E_3	SNP	False	4	Class 4: Mutated sequences are not identical.	0aa	0aa	Gm16513	ENSMUSG00000095996.6	ENSMUST00000201663.5	chr5	3	+																CLINVAR-H0027113		CLINVAR	2472255.0	False	False	False	False	False	0
PRAMEF4	ENSG00000243073.3	ENST00000235349.5	chr1	3	-	True	12939788	12939788	G	A	ENST00000235349.5:c.1014C>T	Y338delinsY	Silent	E_3	SNP	False	4	Class 4: Mutated sequences are not identical.	0aa	0aa	Gm16513	ENSMUSG00000095996.6	ENSMUST00000201663.5	chr5	3	+																CLINVAR-H0027116		CLINVAR	2638273.0	False	False	False	False	False	0
PRAMEF4	ENSG00000243073.3	ENST00000235349.5	chr1	3	-	True	12939883	12939883	C	T	ENST00000235349.5:c.919G>A	V307M	Missense	E_3	SNP	False	4	Class 4: Mutated sequences are not identical.	0aa	0aa	Gm16513	ENSMUSG00000095996.6	ENSMUST00000201663.5	chr5	3	+																CLINVAR-H0027117		CLINVAR	2472951.0	False	False	False	False	False	0
PRAMEF4	ENSG00000243073.3	ENST00000235349.5	chr1	3	-	True	12941762	12941762	G	T	ENST00000235349.5:c.788C>A	T263N	Missense	E_2	SNP	False	4	Class 4: Mutated sequences are not identical.	0aa	0aa	Gm16513	ENSMUSG00000095996.6	ENSMUST00000201663.5	chr5	3	+																CLINVAR-H0027119		CLINVAR	2556289.0	False	False	False	False	False	0
PRAMEF4	ENSG00000243073.3	ENST00000235349.5	chr1	3	-	True	12941807	12941807	C	G	ENST00000235349.5:c.743G>C	R248P	Missense	E_2	SNP	False	4	Class 4: Mutated sequences are not identical.	0aa	0aa	Gm16513	ENSMUSG00000095996.6	ENSMUST00000201663.5	chr5	3	+																CLINVAR-H0027121		CLINVAR	2526985.0	False	False	False	False	False	0
PRAMEF4	ENSG00000243073.3	ENST00000235349.5	chr1	3	-	True	12941900	12941900	T	G	ENST00000235349.5:c.650A>C	K217T	Missense	E_2	SNP	False	4	Class 4: Mutated sequences are not identical.	0aa	0aa	Gm16513	ENSMUSG00000095996.6	ENSMUST00000201663.5	chr5	3	+																CLINVAR-H0027122		CLINVAR	2204789.0	False	False	False	False	False	0
PRAMEF4	ENSG00000243073.3	ENST00000235349.5	chr1	3	-	True	12941966	12941966	C	T	ENST00000235349.5:c.584G>A	R195H	Missense	E_2	SNP	False	4	Class 4: Mutated sequences are not identical.	0aa	0aa	Gm16513	ENSMUSG00000095996.6	ENSMUST00000201663.5	chr5	3	+																CLINVAR-H0027126		CLINVAR	2638275.0	False	False	False	False	False	0
PRAMEF4	ENSG00000243073.3	ENST00000235349.5	chr1	3	-	True	12941967	12941967	G	A	ENST00000235349.5:c.583C>T	R195C	Missense	E_2	SNP	False	4	Class 4: Mutated sequences are not identical.	0aa	0aa	Gm16513	ENSMUSG00000095996.6	ENSMUST00000201663.5	chr5	3	+																CLINVAR-H0027127		CLINVAR	2458805.0	False	False	False	False	False	0
PRAMEF4	ENSG00000243073.3	ENST00000235349.5	chr1	3	-	True	12942094	12942094	G	A	ENST00000235349.5:c.456C>T	F152delinsF	Silent	E_2	SNP	False	4	Class 4: Mutated sequences are not identical.	0aa	0aa	Gm16513	ENSMUSG00000095996.6	ENSMUST00000201663.5	chr5	3	+																CLINVAR-H0027131		CLINVAR	2638276.0	False	False	False	False	False	0
PRAMEF4	ENSG00000243073.3	ENST00000235349.5	chr1	3	-	True	12943068	12943068	G	A	ENST00000235349.5:c.148C>T	R50C	Missense	E_1	SNP	False	4	Class 4: Mutated sequences are not identical.	0aa	0aa	Gm16513	ENSMUSG00000095996.6	ENSMUST00000201663.5	chr5	3	+																CLINVAR-H0027139		CLINVAR	2387816.0	False	False	False	False	False	0
PRAMEF4	ENSG00000243073.3	ENST00000235349.5	chr1	3	-	True	12943088	12943088	A	G	ENST00000235349.5:c.128T>C	M43T	Missense	E_1	SNP	False	4	Class 4: Mutated sequences are not identical.	0aa	0aa	Gm16513	ENSMUSG00000095996.6	ENSMUST00000201663.5	chr5	3	+																CLINVAR-H0027140		CLINVAR	2638278.0	False	False	False	False	False	0
PRAMEF4	ENSG00000243073.3	ENST00000235349.5	chr1	3	-	True	12943149	12943149	G	C	ENST00000235349.5:c.67C>G	Q23E	Missense	E_1	SNP	False	4	Class 4: Mutated sequences are not identical.	0aa	0aa	Gm16513	ENSMUSG00000095996.6	ENSMUST00000201663.5	chr5	3	+																CLINVAR-H0027144		CLINVAR	2370258.0	False	False	False	False	False	0
PRAMEF4	ENSG00000243073.3	ENST00000235349.5	chr1	3	-	True	12943163	12943163	C	T	ENST00000235349.5:c.53G>A	S18N	Missense	E_1	SNP	False	4	Class 4: Mutated sequences are not identical.	0aa	0aa	Gm16513	ENSMUSG00000095996.6	ENSMUST00000201663.5	chr5	3	+																CLINVAR-H0027145		CLINVAR	2251592.0	False	False	False	False	False	0
PRAMEF4	ENSG00000243073.3	ENST00000235349.5	chr1	3	-	True	12943215	12943215	T	C	ENST00000235349.5:c.1A>G	M1V	Missense	E_1	SNP	False	4	Class 4: Mutated sequences are not identical.	0aa	0aa	Gm16513	ENSMUSG00000095996.6	ENSMUST00000201663.5	chr5	3	+																CLINVAR-H0027147		CLINVAR	1206304.0	False	False	False	False	False	0
PRAMEF4	ENSG00000243073.3	ENST00000235349.5	chr1	3	-	True	12939507	12939507	C	G	ENST00000235349.5:c.1295G>C	R432T	Missense	E_3	SNP	True	0	Class 0: This mutation can be originally modeled.	1aa	0aa	Gm3183	ENSMUSG00000095954.6	ENSMUST00000201703.4	chr5	3	+	SNP	Missense	E_3	95024597.0	95024597.0	G	C	ENSMUST00000201703.4:c.1292G>C	R431T	95024597.0	95024597.0	G	C	ENSMUST00000201703.4:c.1292G>C	R431T	CLINVAR-H0027105	CLINVAR-H0027105-M28-V01	CLINVAR	2341955.0	False	False	False	False	False	1
PRAMEF4	ENSG00000243073.3	ENST00000235349.5	chr1	3	-	True	12939529	12939529	C	T	ENST00000235349.5:c.1273G>A	D425N	Missense	E_3	SNP	True	0	Class 0: This mutation can be originally modeled.	0aa	0aa	Gm3183	ENSMUSG00000095954.6	ENSMUST00000201703.4	chr5	3	+	SNP	Missense	E_3	95024575.0	95024575.0	G	A	ENSMUST00000201703.4:c.1270G>A	D424N	95024575.0	95024575.0	G	A	ENSMUST00000201703.4:c.1270G>A	D424N	CLINVAR-H0027108	CLINVAR-H0027108-M28-V01	CLINVAR	2290981.0	False	False	False	False	False	0
PRAMEF4	ENSG00000243073.3	ENST00000235349.5	chr1	3	-	True	12939658	12939658	G	T	ENST00000235349.5:c.1144C>A	L382I	Missense	E_3	SNP	True	0	Class 0: This mutation can be originally modeled.	0aa	1aa	Gm3183	ENSMUSG00000095954.6	ENSMUST00000201703.4	chr5	3	+	SNP	Missense	E_3	95024452.0	95024452.0	C	A	ENSMUST00000201703.4:c.1147C>A	L383I	95024452.0	95024452.0	C	A	ENSMUST00000201703.4:c.1147C>A	L383I	CLINVAR-H0027109	CLINVAR-H0027109-M28-V01	CLINVAR	2316460.0	False	False	False	False	False	1
PRAMEF4	ENSG00000243073.3	ENST00000235349.5	chr1	3	-	True	12939733	12939733	G	C	ENST00000235349.5:c.1069C>G	L357V	Missense	E_3	SNP	True	0	Class 0: This mutation can be originally modeled.	0aa	0aa	Gm3183	ENSMUSG00000095954.6	ENSMUST00000201703.4	chr5	3	+	SNP	Missense	E_3	95024368.0	95024368.0	C	G	ENSMUST00000201703.4:c.1063C>G	L355V	95024368.0	95024368.0	C	G	ENSMUST00000201703.4:c.1063C>G	L355V	CLINVAR-H0027114	CLINVAR-H0027114-M28-V01	CLINVAR	2204217.0	False	False	False	False	False	0
PRAMEF4	ENSG00000243073.3	ENST00000235349.5	chr1	3	-	True	12939747	12939747	G	A	ENST00000235349.5:c.1055C>T	A352V	Missense	E_3	SNP	True	0	Class 0: This mutation can be originally modeled.	0aa	0aa	Gm3183	ENSMUSG00000095954.6	ENSMUST00000201703.4	chr5	3	+	SNP	Missense	E_3	95024360.0	95024360.0	C	T	ENSMUST00000201703.4:c.1055C>T	A352V	95024360.0	95024360.0	C	T	ENSMUST00000201703.4:c.1055C>T	A352V	CLINVAR-H0027115	CLINVAR-H0027115-M28-V01	CLINVAR	2342556.0	False	False	False	False	False	0
PRAMEF4	ENSG00000243073.3	ENST00000235349.5	chr1	3	-	True	12941712	12941712	C	T	ENST00000235349.5:c.838G>A	V280I	Missense	E_2	SNP	True	0	Class 0: This mutation can be originally modeled.	0aa	0aa	Gm3183	ENSMUSG00000095954.6	ENSMUST00000201703.4	chr5	3	+	SNP	Missense	E_2	95023161.0	95023161.0	G	A	ENSMUST00000201703.4:c.841G>A	V281I	95023161.0	95023161.0	G	A	ENSMUST00000201703.4:c.841G>A	V281I	CLINVAR-H0027118	CLINVAR-H0027118-M28-V01	CLINVAR	2398301.0	False	False	False	False	False	0
PRAMEF4	ENSG00000243073.3	ENST00000235349.5	chr1	3	-	True	12941778	12941778	T	A	ENST00000235349.5:c.772A>T	I258F	Missense	E_2	SNP	True	0	Class 0: This mutation can be originally modeled.	0aa	0aa	Gm3183	ENSMUSG00000095954.6	ENSMUST00000201703.4	chr5	3	+	SNP	Missense	E_2	95023107.0	95023107.0	A	T	ENSMUST00000201703.4:c.787A>T	I263F	95023107.0	95023107.0	A	T	ENSMUST00000201703.4:c.787A>T	I263F	CLINVAR-H0027120	CLINVAR-H0027120-M28-V01	CLINVAR	2341906.0	False	False	False	False	False	0
PRAMEF4	ENSG00000243073.3	ENST00000235349.5	chr1	3	-	True	12941925	12941925	T	C	ENST00000235349.5:c.625A>G	I209V	Missense	E_2	SNP	True	0	Class 0: This mutation can be originally modeled.	0aa	0aa	Gm3183	ENSMUSG00000095954.6	ENSMUST00000201703.4	chr5	3	+	SNP	Missense	E_2	95022936.0	95022936.0	A	G	ENSMUST00000201703.4:c.616A>G	I206V	95022936.0	95022936.0	A	G	ENSMUST00000201703.4:c.616A>G	I206V	CLINVAR-H0027123	CLINVAR-H0027123-M28-V01	CLINVAR	2548955.0	False	False	False	False	False	0
PRAMEF4	ENSG00000243073.3	ENST00000235349.5	chr1	3	-	True	12941941	12941941	C	G	ENST00000235349.5:c.609G>C	M203I	Missense	E_2	SNP	True	0	Class 0: This mutation can be originally modeled.	0aa	0aa	Gm3183	ENSMUSG00000095954.6	ENSMUST00000201703.4	chr5	3	+	SNP	Missense	E_2	95022914.0	95022914.0	G	C	ENSMUST00000201703.4:c.594G>C	M198I	95022914.0	95022914.0	G	C	ENSMUST00000201703.4:c.594G>C	M198I	CLINVAR-H0027124	CLINVAR-H0027124-M28-V01	CLINVAR	2638274.0	False	False	False	False	False	0
PRAMEF4	ENSG00000243073.3	ENST00000235349.5	chr1	3	-	True	12941952	12941952	T	G	ENST00000235349.5:c.598A>C	I200L	Missense	E_2	SNP	True	0	Class 0: This mutation can be originally modeled.	0aa	0aa	Gm3183	ENSMUSG00000095954.6	ENSMUST00000201703.4	chr5	3	+	SNP	Missense	E_2	95022909.0	95022909.0	A	C	ENSMUST00000201703.4:c.589A>C	I197L	95022909.0	95022909.0	A	C	ENSMUST00000201703.4:c.589A>C	I197L	CLINVAR-H0027125	CLINVAR-H0027125-M28-V01	CLINVAR	2296911.0	False	False	False	False	False	0
PRAMEF4	ENSG00000243073.3	ENST00000235349.5	chr1	3	-	True	12941973	12941973	G	A	ENST00000235349.5:c.577C>T	P193S	Missense	E_2	SNP	True	0	Class 0: This mutation can be originally modeled.	0aa	0aa	Gm3183	ENSMUSG00000095954.6	ENSMUST00000201703.4	chr5	3	+	SNP	Missense	E_2	95022888.0	95022888.0	C	T	ENSMUST00000201703.4:c.568C>T	P190S	95022888.0	95022888.0	C	T	ENSMUST00000201703.4:c.568C>T	P190S	CLINVAR-H0027128	CLINVAR-H0027128-M28-V01	CLINVAR	2608357.0	False	False	False	False	False	0
PRAMEF4	ENSG00000243073.3	ENST00000235349.5	chr1	3	-	True	12942020	12942020	T	C	ENST00000235349.5:c.530A>G	K177R	Missense	E_2	SNP	True	0	Class 0: This mutation can be originally modeled.	3aa	0aa	Gm3183	ENSMUSG00000095954.6	ENSMUST00000201703.4	chr5	3	+	SNP	Missense	E_2	95022841.0	95022841.0	A	G	ENSMUST00000201703.4:c.521A>G	K174R	95022841.0	95022841.0	A	G	ENSMUST00000201703.4:c.521A>G	K174R	CLINVAR-H0027129	CLINVAR-H0027129-M28-V01	CLINVAR	2458493.0	False	False	False	False	False	3
PRAMEF4	ENSG00000243073.3	ENST00000235349.5	chr1	3	-	True	12942231	12942231	A	C	ENST00000235349.5:c.319T>G	L107V	Missense	E_2	SNP	True	0	Class 0: This mutation can be originally modeled.	0aa	0aa	Gm3183	ENSMUSG00000095954.6	ENSMUST00000201703.4	chr5	3	+	SNP	Missense	E_2	95022627.0	95022627.0	C	G	ENSMUST00000201703.4:c.307C>G	L103V	95022627.0	95022627.0	C	G	ENSMUST00000201703.4:c.307C>G	L103V	CLINVAR-H0027133	CLINVAR-H0027133-M28-V01	CLINVAR	2612128.0	False	False	False	False	False	0
PRAMEF4	ENSG00000243073.3	ENST00000235349.5	chr1	3	-	True	12943007	12943007	G	A	ENST00000235349.5:c.209C>T	P70L	Missense	E_1	SNP	True	0	Class 0: This mutation can be originally modeled.	0aa	0aa	Gm3183	ENSMUSG00000095954.6	ENSMUST00000201703.4	chr5	3	+	SNP	Missense	E_1	95021849.0	95021849.0	C	T	ENSMUST00000201703.4:c.194C>T	P65L	95021849.0	95021849.0	C	T	ENSMUST00000201703.4:c.194C>T	P65L	CLINVAR-H0027137	CLINVAR-H0027137-M28-V01	CLINVAR	2294871.0	False	False	False	False	False	0
PRAMEF4	ENSG00000243073.3	ENST00000235349.5	chr1	3	-	True	12943046	12943046	A	G	ENST00000235349.5:c.170T>C	M57T	Missense	E_1	SNP	True	0	Class 0: This mutation can be originally modeled.	0aa	1aa	Gm3183	ENSMUSG00000095954.6	ENSMUST00000201703.4	chr5	3	+	SNP	Missense	E_1	95021819.0	95021819.0	T	C	ENSMUST00000201703.4:c.164T>C	M55T	95021819.0	95021819.0	T	C	ENSMUST00000201703.4:c.164T>C	M55T	CLINVAR-H0027138	CLINVAR-H0027138-M28-V01	CLINVAR	2284118.0	False	False	False	False	False	1
PRAMEF4	ENSG00000243073.3	ENST00000235349.5	chr1	3	-	True	12943098	12943098	G	C	ENST00000235349.5:c.118C>G	P40A	Missense	E_1	SNP	True	0	Class 0: This mutation can be originally modeled.	0aa	0aa	Gm3183	ENSMUSG00000095954.6	ENSMUST00000201703.4	chr5	3	+	SNP	Missense	E_1	95021764.0	95021764.0	C	G	ENSMUST00000201703.4:c.109C>G	P37A	95021764.0	95021764.0	C	G	ENSMUST00000201703.4:c.109C>G	P37A	CLINVAR-H0027141	CLINVAR-H0027141-M28-V01	CLINVAR	2367686.0	False	False	False	False	False	0
PRAMEF4	ENSG00000243073.3	ENST00000235349.5	chr1	3	-	True	12943133	12943133	G	C	ENST00000235349.5:c.83C>G	S28C	Missense	E_1	SNP	True	0	Class 0: This mutation can be originally modeled.	0aa	0aa	Gm3183	ENSMUSG00000095954.6	ENSMUST00000201703.4	chr5	3	+	SNP	Missense	E_1	95021732.0	95021732.0	C	G	ENSMUST00000201703.4:c.77C>G	S26C	95021732.0	95021732.0	C	G	ENSMUST00000201703.4:c.77C>G	S26C	CLINVAR-H0027143	CLINVAR-H0027143-M28-V01	CLINVAR	2522151.0	False	False	False	False	False	0
PRAMEF4	ENSG00000243073.3	ENST00000235349.5	chr1	3	-	True	12943208	12943208	A	G	ENST00000235349.5:c.8T>C	M3T	Missense	E_1	SNP	True	0	Class 0: This mutation can be originally modeled.	0aa	1aa	Gm3183	ENSMUSG00000095954.6	ENSMUST00000201703.4	chr5	3	+	SNP	Missense	E_1	95021657.0	95021657.0	T	C	ENSMUST00000201703.4:c.2T>C	M1T	95021657.0	95021657.0	T	C	ENSMUST00000201703.4:c.2T>C	M1T	CLINVAR-H0027146	CLINVAR-H0027146-M28-V01	CLINVAR	2599652.0	False	False	False	False	False	1
PRAMEF4	ENSG00000243073.3	ENST00000235349.5	chr1	3	-	True	12939510	12939510	C	T	ENST00000235349.5:c.1292G>A	S431N	Missense	E_3	SNP	True	1	Class 1: This mutation can be alternatively modeled.	0aa	1aa	Gm3183	ENSMUSG00000095954.6	ENSMUST00000201703.4	chr5	3	+	DNP	Missense	E_3	95024594.0	95024594.0	C	A	ENSMUST00000201703.4:c.1289C>A	S430Y	95024593.0	95024594.0	TC	AA	ENSMUST00000201703.4:c.1288_1289TC>AA	S430N	CLINVAR-H0027106	CLINVAR-H0027106-M28-V01	CLINVAR	2364952.0	False	False	False	False	False	1
PRAMEF4	ENSG00000243073.3	ENST00000235349.5	chr1	3	-	True	12939510	12939510	C	T	ENST00000235349.5:c.1292G>A	S431N	Missense	E_3	SNP	True	1	Class 1: This mutation can be alternatively modeled.	0aa	1aa	Gm3183	ENSMUSG00000095954.6	ENSMUST00000201703.4	chr5	3	+	TNP	Missense	E_3	95024594.0	95024594.0	C	A	ENSMUST00000201703.4:c.1289C>A	S430Y	95024593.0	95024595.0	TCC	AAT	ENSMUST00000201703.4:c.1288_1290TCC>AAT	S430N	CLINVAR-H0027106	CLINVAR-H0027106-M28-V02	CLINVAR	2364952.0	False	False	False	False	False	1
PRAMEF4	ENSG00000243073.3	ENST00000235349.5	chr1	3	-	True	12942024	12942024	T	A	ENST00000235349.5:c.526A>T	R176W	Missense	E_2	SNP	True	1	Class 1: This mutation can be alternatively modeled.	2aa	1aa	Gm3183	ENSMUSG00000095954.6	ENSMUST00000201703.4	chr5	3	+	TNP	Missense	E_2	95022837.0	95022837.0	A	T	ENSMUST00000201703.4:c.517A>T	R173*	95022837.0	95022839.0	AGA	TGG	ENSMUST00000201703.4:c.517_519AGA>TGG	R173W	CLINVAR-H0027130	CLINVAR-H0027130-M28-V01	CLINVAR	2215048.0	False	False	False	False	False	3
PRAMEF4	ENSG00000243073.3	ENST00000235349.5	chr1	3	-	True	12942201	12942201	C	A	ENST00000235349.5:c.349G>T	V117F	Missense	E_2	SNP	True	1	Class 1: This mutation can be alternatively modeled.	0aa	0aa	Gm3183	ENSMUSG00000095954.6	ENSMUST00000201703.4	chr5	3	+	TNP	Missense	E_2	95022642.0	95022642.0	G	T	ENSMUST00000201703.4:c.322G>T	V108L	95022642.0	95022644.0	GTG	TTT	ENSMUST00000201703.4:c.322_324GTG>TTT	V108F	CLINVAR-H0027132	CLINVAR-H0027132-M28-V01	CLINVAR	2404320.0	False	False	False	False	False	0
PRAMEF4	ENSG00000243073.3	ENST00000235349.5	chr1	3	-	True	12942201	12942201	C	A	ENST00000235349.5:c.349G>T	V117F	Missense	E_2	SNP	True	1	Class 1: This mutation can be alternatively modeled.	0aa	0aa	Gm3183	ENSMUSG00000095954.6	ENSMUST00000201703.4	chr5	3	+	TNP	Missense	E_2	95022642.0	95022642.0	G	T	ENSMUST00000201703.4:c.322G>T	V108L	95022642.0	95022644.0	GTG	TTC	ENSMUST00000201703.4:c.322_324GTG>TTC	V108F	CLINVAR-H0027132	CLINVAR-H0027132-M28-V02	CLINVAR	2404320.0	False	False	False	False	False	0
PRAMEF4	ENSG00000243073.3	ENST00000235349.5	chr1	3	-	True	12942929	12942929	C	T	ENST00000235349.5:c.287G>A	R96H	Missense	E_1	SNP	True	1	Class 1: This mutation can be alternatively modeled.	0aa	0aa	Gm3183	ENSMUSG00000095954.6	ENSMUST00000201703.4	chr5	3	+	TNP	Missense	E_1	95021915.0	95021915.0	G	A	ENSMUST00000201703.4:c.260G>A	R87K	95021914.0	95021916.0	AGG	CAC	ENSMUST00000201703.4:c.259_261AGG>CAC	R87H	CLINVAR-H0027135	CLINVAR-H0027135-M28-V01	CLINVAR	2461769.0	False	False	False	False	False	0
PRAMEF4	ENSG00000243073.3	ENST00000235349.5	chr1	3	-	True	12942929	12942929	C	T	ENST00000235349.5:c.287G>A	R96H	Missense	E_1	SNP	True	1	Class 1: This mutation can be alternatively modeled.	0aa	0aa	Gm3183	ENSMUSG00000095954.6	ENSMUST00000201703.4	chr5	3	+	TNP	Missense	E_1	95021915.0	95021915.0	G	A	ENSMUST00000201703.4:c.260G>A	R87K	95021914.0	95021916.0	AGG	CAT	ENSMUST00000201703.4:c.259_261AGG>CAT	R87H	CLINVAR-H0027135	CLINVAR-H0027135-M28-V02	CLINVAR	2461769.0	False	False	False	False	False	0
PRAMEF4	ENSG00000243073.3	ENST00000235349.5	chr1	3	-	True	12943004	12943004	A	G	ENST00000235349.5:c.212T>C	L71P	Missense	E_1	SNP	True	1	Class 1: This mutation can be alternatively modeled.	0aa	1aa	Gm3183	ENSMUSG00000095954.6	ENSMUST00000201703.4	chr5	3	+	DNP	Missense	E_1	95021861.0	95021861.0	T	C	ENSMUST00000201703.4:c.206T>C	L69S	95021860.0	95021861.0	TT	CC	ENSMUST00000201703.4:c.205_206TT>CC	L69P	CLINVAR-H0027136	CLINVAR-H0027136-M28-V01	CLINVAR	2294906.0	False	False	False	False	False	1
PRAMEF4	ENSG00000243073.3	ENST00000235349.5	chr1	3	-	True	12943004	12943004	A	G	ENST00000235349.5:c.212T>C	L71P	Missense	E_1	SNP	True	1	Class 1: This mutation can be alternatively modeled.	0aa	1aa	Gm3183	ENSMUSG00000095954.6	ENSMUST00000201703.4	chr5	3	+	TNP	Missense	E_1	95021861.0	95021861.0	T	C	ENSMUST00000201703.4:c.206T>C	L69S	95021860.0	95021862.0	TTG	CCA	ENSMUST00000201703.4:c.205_207TTG>CCA	L69P	CLINVAR-H0027136	CLINVAR-H0027136-M28-V02	CLINVAR	2294906.0	False	False	False	False	False	1
PRAMEF4	ENSG00000243073.3	ENST00000235349.5	chr1	3	-	True	12943004	12943004	A	G	ENST00000235349.5:c.212T>C	L71P	Missense	E_1	SNP	True	1	Class 1: This mutation can be alternatively modeled.	0aa	1aa	Gm3183	ENSMUSG00000095954.6	ENSMUST00000201703.4	chr5	3	+	TNP	Missense	E_1	95021861.0	95021861.0	T	C	ENSMUST00000201703.4:c.206T>C	L69S	95021860.0	95021862.0	TTG	CCC	ENSMUST00000201703.4:c.205_207TTG>CCC	L69P	CLINVAR-H0027136	CLINVAR-H0027136-M28-V03	CLINVAR	2294906.0	False	False	False	False	False	1
PRAMEF4	ENSG00000243073.3	ENST00000235349.5	chr1	3	-	True	12943004	12943004	A	G	ENST00000235349.5:c.212T>C	L71P	Missense	E_1	SNP	True	1	Class 1: This mutation can be alternatively modeled.	0aa	1aa	Gm3183	ENSMUSG00000095954.6	ENSMUST00000201703.4	chr5	3	+	TNP	Missense	E_1	95021861.0	95021861.0	T	C	ENSMUST00000201703.4:c.206T>C	L69S	95021860.0	95021862.0	TTG	CCT	ENSMUST00000201703.4:c.205_207TTG>CCT	L69P	CLINVAR-H0027136	CLINVAR-H0027136-M28-V04	CLINVAR	2294906.0	False	False	False	False	False	1
PRAMEF4	ENSG00000243073.3	ENST00000235349.5	chr1	3	-	True	12943100	12943100	G	T	ENST00000235349.5:c.116C>A	P39H	Missense	E_1	SNP	True	1	Class 1: This mutation can be alternatively modeled.	0aa	0aa	Gm3183	ENSMUSG00000095954.6	ENSMUST00000201703.4	chr5	3	+	DNP	Missense	E_1	95021750.0	95021750.0	C	A	ENSMUST00000201703.4:c.95C>A	P32Q	95021750.0	95021751.0	CA	AC	ENSMUST00000201703.4:c.95_96CA>AC	P32H	CLINVAR-H0027142	CLINVAR-H0027142-M28-V01	CLINVAR	2621963.0	False	False	False	False	False	0
PRAMEF4	ENSG00000243073.3	ENST00000235349.5	chr1	3	-	True	12943100	12943100	G	T	ENST00000235349.5:c.116C>A	P39H	Missense	E_1	SNP	True	1	Class 1: This mutation can be alternatively modeled.	0aa	0aa	Gm3183	ENSMUSG00000095954.6	ENSMUST00000201703.4	chr5	3	+	DNP	Missense	E_1	95021750.0	95021750.0	C	A	ENSMUST00000201703.4:c.95C>A	P32Q	95021750.0	95021751.0	CA	AT	ENSMUST00000201703.4:c.95_96CA>AT	P32H	CLINVAR-H0027142	CLINVAR-H0027142-M28-V02	CLINVAR	2621963.0	False	False	False	False	False	0
PRAMEF4	ENSG00000243073.3	ENST00000235349.5	chr1	3	-	True	12942916	12942916	A	G	ENST00000235349.5:c.293+7T>C		Non_Coding,I	I_1	SNP	True	2	Class 2: This mutation can be modeled, but the effect may not be consistent.	2nt	0nt	Gm3183	ENSMUSG00000095954.6	ENSMUST00000201703.4	chr5	3	+	SNP	Splice_Site	I_1	95021944.0	95021944.0	T	C	ENSMUST00000201703.4:c.287+2T>C	X95_splice	95021944.0	95021944.0	T	C	ENSMUST00000201703.4:c.287+2T>C	X95_splice	CLINVAR-H0027134	CLINVAR-H0027134-M28-V01	CLINVAR	2638277.0	False	False	False	False	False	2
PRAMEF4	ENSG00000243073.3	ENST00000235349.5	chr1	3	-	True	12939456	12939456	T	A	ENST00000235349.5:c.1346A>T	H449L	Missense	E_3	SNP	False	4	Class 4: Mutated sequences are not identical.	0aa	0aa	Gm3183	ENSMUSG00000095954.6	ENSMUST00000201703.4	chr5	3	+																CLINVAR-H0027104		CLINVAR	2387854.0	False	False	False	False	False	0
PRAMEF4	ENSG00000243073.3	ENST00000235349.5	chr1	3	-	True	12939513	12939513	C	G	ENST00000235349.5:c.1289G>C	W430S	Missense	E_3	SNP	False	4	Class 4: Mutated sequences are not identical.	0aa	0aa	Gm3183	ENSMUSG00000095954.6	ENSMUST00000201703.4	chr5	3	+																CLINVAR-H0027107		CLINVAR	2638272.0	False	False	False	False	False	0
PRAMEF4	ENSG00000243073.3	ENST00000235349.5	chr1	3	-	True	12939660	12939660	T	G	ENST00000235349.5:c.1142A>C	E381A	Missense	E_3	SNP	False	4	Class 4: Mutated sequences are not identical.	0aa	0aa	Gm3183	ENSMUSG00000095954.6	ENSMUST00000201703.4	chr5	3	+																CLINVAR-H0027110		CLINVAR	2281363.0	False	False	False	False	False	0
PRAMEF4	ENSG00000243073.3	ENST00000235349.5	chr1	3	-	True	12939662	12939662	A	C	ENST00000235349.5:c.1140T>G	F380L	Missense	E_3	SNP	False	4	Class 4: Mutated sequences are not identical.	0aa	0aa	Gm3183	ENSMUSG00000095954.6	ENSMUST00000201703.4	chr5	3	+																CLINVAR-H0027111		CLINVAR	2408278.0	False	False	False	False	False	0
PRAMEF4	ENSG00000243073.3	ENST00000235349.5	chr1	3	-	True	12939669	12939669	C	T	ENST00000235349.5:c.1133G>A	R378H	Missense	E_3	SNP	False	4	Class 4: Mutated sequences are not identical.	0aa	0aa	Gm3183	ENSMUSG00000095954.6	ENSMUST00000201703.4	chr5	3	+																CLINVAR-H0027112		CLINVAR	2399451.0	False	False	False	False	False	0
PRAMEF4	ENSG00000243073.3	ENST00000235349.5	chr1	3	-	True	12939694	12939694	T	A	ENST00000235349.5:c.1108A>T	N370Y	Missense	E_3	SNP	False	4	Class 4: Mutated sequences are not identical.	0aa	0aa	Gm3183	ENSMUSG00000095954.6	ENSMUST00000201703.4	chr5	3	+																CLINVAR-H0027113		CLINVAR	2472255.0	False	False	False	False	False	0
PRAMEF4	ENSG00000243073.3	ENST00000235349.5	chr1	3	-	True	12939788	12939788	G	A	ENST00000235349.5:c.1014C>T	Y338delinsY	Silent	E_3	SNP	False	4	Class 4: Mutated sequences are not identical.	0aa	0aa	Gm3183	ENSMUSG00000095954.6	ENSMUST00000201703.4	chr5	3	+																CLINVAR-H0027116		CLINVAR	2638273.0	False	False	False	False	False	0
PRAMEF4	ENSG00000243073.3	ENST00000235349.5	chr1	3	-	True	12939883	12939883	C	T	ENST00000235349.5:c.919G>A	V307M	Missense	E_3	SNP	False	4	Class 4: Mutated sequences are not identical.	0aa	0aa	Gm3183	ENSMUSG00000095954.6	ENSMUST00000201703.4	chr5	3	+																CLINVAR-H0027117		CLINVAR	2472951.0	False	False	False	False	False	0
PRAMEF4	ENSG00000243073.3	ENST00000235349.5	chr1	3	-	True	12941762	12941762	G	T	ENST00000235349.5:c.788C>A	T263N	Missense	E_2	SNP	False	4	Class 4: Mutated sequences are not identical.	0aa	0aa	Gm3183	ENSMUSG00000095954.6	ENSMUST00000201703.4	chr5	3	+																CLINVAR-H0027119		CLINVAR	2556289.0	False	False	False	False	False	0
PRAMEF4	ENSG00000243073.3	ENST00000235349.5	chr1	3	-	True	12941807	12941807	C	G	ENST00000235349.5:c.743G>C	R248P	Missense	E_2	SNP	False	4	Class 4: Mutated sequences are not identical.	0aa	0aa	Gm3183	ENSMUSG00000095954.6	ENSMUST00000201703.4	chr5	3	+																CLINVAR-H0027121		CLINVAR	2526985.0	False	False	False	False	False	0
PRAMEF4	ENSG00000243073.3	ENST00000235349.5	chr1	3	-	True	12941900	12941900	T	G	ENST00000235349.5:c.650A>C	K217T	Missense	E_2	SNP	False	4	Class 4: Mutated sequences are not identical.	0aa	0aa	Gm3183	ENSMUSG00000095954.6	ENSMUST00000201703.4	chr5	3	+																CLINVAR-H0027122		CLINVAR	2204789.0	False	False	False	False	False	0
PRAMEF4	ENSG00000243073.3	ENST00000235349.5	chr1	3	-	True	12941966	12941966	C	T	ENST00000235349.5:c.584G>A	R195H	Missense	E_2	SNP	False	4	Class 4: Mutated sequences are not identical.	0aa	0aa	Gm3183	ENSMUSG00000095954.6	ENSMUST00000201703.4	chr5	3	+																CLINVAR-H0027126		CLINVAR	2638275.0	False	False	False	False	False	0
PRAMEF4	ENSG00000243073.3	ENST00000235349.5	chr1	3	-	True	12941967	12941967	G	A	ENST00000235349.5:c.583C>T	R195C	Missense	E_2	SNP	False	4	Class 4: Mutated sequences are not identical.	0aa	0aa	Gm3183	ENSMUSG00000095954.6	ENSMUST00000201703.4	chr5	3	+																CLINVAR-H0027127		CLINVAR	2458805.0	False	False	False	False	False	0
PRAMEF4	ENSG00000243073.3	ENST00000235349.5	chr1	3	-	True	12942094	12942094	G	A	ENST00000235349.5:c.456C>T	F152delinsF	Silent	E_2	SNP	False	4	Class 4: Mutated sequences are not identical.	0aa	0aa	Gm3183	ENSMUSG00000095954.6	ENSMUST00000201703.4	chr5	3	+																CLINVAR-H0027131		CLINVAR	2638276.0	False	False	False	False	False	0
PRAMEF4	ENSG00000243073.3	ENST00000235349.5	chr1	3	-	True	12943068	12943068	G	A	ENST00000235349.5:c.148C>T	R50C	Missense	E_1	SNP	False	4	Class 4: Mutated sequences are not identical.	0aa	0aa	Gm3183	ENSMUSG00000095954.6	ENSMUST00000201703.4	chr5	3	+																CLINVAR-H0027139		CLINVAR	2387816.0	False	False	False	False	False	0
PRAMEF4	ENSG00000243073.3	ENST00000235349.5	chr1	3	-	True	12943088	12943088	A	G	ENST00000235349.5:c.128T>C	M43T	Missense	E_1	SNP	False	4	Class 4: Mutated sequences are not identical.	0aa	0aa	Gm3183	ENSMUSG00000095954.6	ENSMUST00000201703.4	chr5	3	+																CLINVAR-H0027140		CLINVAR	2638278.0	False	False	False	False	False	0
PRAMEF4	ENSG00000243073.3	ENST00000235349.5	chr1	3	-	True	12943149	12943149	G	C	ENST00000235349.5:c.67C>G	Q23E	Missense	E_1	SNP	False	4	Class 4: Mutated sequences are not identical.	0aa	0aa	Gm3183	ENSMUSG00000095954.6	ENSMUST00000201703.4	chr5	3	+																CLINVAR-H0027144		CLINVAR	2370258.0	False	False	False	False	False	0
PRAMEF4	ENSG00000243073.3	ENST00000235349.5	chr1	3	-	True	12943163	12943163	C	T	ENST00000235349.5:c.53G>A	S18N	Missense	E_1	SNP	False	4	Class 4: Mutated sequences are not identical.	0aa	0aa	Gm3183	ENSMUSG00000095954.6	ENSMUST00000201703.4	chr5	3	+																CLINVAR-H0027145		CLINVAR	2251592.0	False	False	False	False	False	0
PRAMEF4	ENSG00000243073.3	ENST00000235349.5	chr1	3	-	True	12943215	12943215	T	C	ENST00000235349.5:c.1A>G	M1V	Missense	E_1	SNP	False	4	Class 4: Mutated sequences are not identical.	0aa	0aa	Gm3183	ENSMUSG00000095954.6	ENSMUST00000201703.4	chr5	3	+																CLINVAR-H0027147		CLINVAR	1206304.0	False	False	False	False	False	0
PRAMEF4	ENSG00000243073.3	ENST00000235349.5	chr1	3	-	True	12939507	12939507	C	G	ENST00000235349.5:c.1295G>C	R432T	Missense	E_3	SNP	True	0	Class 0: This mutation can be originally modeled.	1aa	0aa	Gm3286	ENSMUSG00000079423.9	ENSMUST00000200932.5	chr5	3	+	SNP	Missense	E_3	95669673.0	95669673.0	G	C	ENSMUST00000200932.5:c.1292G>C	R431T	95669673.0	95669673.0	G	C	ENSMUST00000200932.5:c.1292G>C	R431T	CLINVAR-H0027105	CLINVAR-H0027105-M13-V01	CLINVAR	2341955.0	False	False	False	False	False	1
PRAMEF4	ENSG00000243073.3	ENST00000235349.5	chr1	3	-	True	12939529	12939529	C	T	ENST00000235349.5:c.1273G>A	D425N	Missense	E_3	SNP	True	0	Class 0: This mutation can be originally modeled.	0aa	0aa	Gm3286	ENSMUSG00000079423.9	ENSMUST00000200932.5	chr5	3	+	SNP	Missense	E_3	95669651.0	95669651.0	G	A	ENSMUST00000200932.5:c.1270G>A	D424N	95669651.0	95669651.0	G	A	ENSMUST00000200932.5:c.1270G>A	D424N	CLINVAR-H0027108	CLINVAR-H0027108-M13-V01	CLINVAR	2290981.0	False	False	False	False	False	0
PRAMEF4	ENSG00000243073.3	ENST00000235349.5	chr1	3	-	True	12939658	12939658	G	T	ENST00000235349.5:c.1144C>A	L382I	Missense	E_3	SNP	True	0	Class 0: This mutation can be originally modeled.	0aa	1aa	Gm3286	ENSMUSG00000079423.9	ENSMUST00000200932.5	chr5	3	+	SNP	Missense	E_3	95669528.0	95669528.0	C	A	ENSMUST00000200932.5:c.1147C>A	L383I	95669528.0	95669528.0	C	A	ENSMUST00000200932.5:c.1147C>A	L383I	CLINVAR-H0027109	CLINVAR-H0027109-M13-V01	CLINVAR	2316460.0	False	False	False	False	False	1
PRAMEF4	ENSG00000243073.3	ENST00000235349.5	chr1	3	-	True	12939747	12939747	G	A	ENST00000235349.5:c.1055C>T	A352V	Missense	E_3	SNP	True	0	Class 0: This mutation can be originally modeled.	0aa	0aa	Gm3286	ENSMUSG00000079423.9	ENSMUST00000200932.5	chr5	3	+	SNP	Missense	E_3	95669436.0	95669436.0	C	T	ENSMUST00000200932.5:c.1055C>T	A352V	95669436.0	95669436.0	C	T	ENSMUST00000200932.5:c.1055C>T	A352V	CLINVAR-H0027115	CLINVAR-H0027115-M13-V01	CLINVAR	2342556.0	False	False	False	False	False	0
PRAMEF4	ENSG00000243073.3	ENST00000235349.5	chr1	3	-	True	12941712	12941712	C	T	ENST00000235349.5:c.838G>A	V280I	Missense	E_2	SNP	True	0	Class 0: This mutation can be originally modeled.	0aa	0aa	Gm3286	ENSMUSG00000079423.9	ENSMUST00000200932.5	chr5	3	+	SNP	Missense	E_2	95668262.0	95668262.0	G	A	ENSMUST00000200932.5:c.841G>A	V281I	95668262.0	95668262.0	G	A	ENSMUST00000200932.5:c.841G>A	V281I	CLINVAR-H0027118	CLINVAR-H0027118-M13-V01	CLINVAR	2398301.0	False	False	False	False	False	0
PRAMEF4	ENSG00000243073.3	ENST00000235349.5	chr1	3	-	True	12941778	12941778	T	A	ENST00000235349.5:c.772A>T	I258F	Missense	E_2	SNP	True	0	Class 0: This mutation can be originally modeled.	0aa	0aa	Gm3286	ENSMUSG00000079423.9	ENSMUST00000200932.5	chr5	3	+	SNP	Missense	E_2	95668208.0	95668208.0	A	T	ENSMUST00000200932.5:c.787A>T	I263F	95668208.0	95668208.0	A	T	ENSMUST00000200932.5:c.787A>T	I263F	CLINVAR-H0027120	CLINVAR-H0027120-M13-V01	CLINVAR	2341906.0	False	False	False	False	False	0
PRAMEF4	ENSG00000243073.3	ENST00000235349.5	chr1	3	-	True	12941925	12941925	T	C	ENST00000235349.5:c.625A>G	I209V	Missense	E_2	SNP	True	0	Class 0: This mutation can be originally modeled.	0aa	0aa	Gm3286	ENSMUSG00000079423.9	ENSMUST00000200932.5	chr5	3	+	SNP	Missense	E_2	95668037.0	95668037.0	A	G	ENSMUST00000200932.5:c.616A>G	I206V	95668037.0	95668037.0	A	G	ENSMUST00000200932.5:c.616A>G	I206V	CLINVAR-H0027123	CLINVAR-H0027123-M13-V01	CLINVAR	2548955.0	False	False	False	False	False	0
PRAMEF4	ENSG00000243073.3	ENST00000235349.5	chr1	3	-	True	12941941	12941941	C	G	ENST00000235349.5:c.609G>C	M203I	Missense	E_2	SNP	True	0	Class 0: This mutation can be originally modeled.	0aa	0aa	Gm3286	ENSMUSG00000079423.9	ENSMUST00000200932.5	chr5	3	+	SNP	Missense	E_2	95668015.0	95668015.0	G	C	ENSMUST00000200932.5:c.594G>C	M198I	95668015.0	95668015.0	G	C	ENSMUST00000200932.5:c.594G>C	M198I	CLINVAR-H0027124	CLINVAR-H0027124-M13-V01	CLINVAR	2638274.0	False	False	False	False	False	0
PRAMEF4	ENSG00000243073.3	ENST00000235349.5	chr1	3	-	True	12941952	12941952	T	G	ENST00000235349.5:c.598A>C	I200L	Missense	E_2	SNP	True	0	Class 0: This mutation can be originally modeled.	0aa	0aa	Gm3286	ENSMUSG00000079423.9	ENSMUST00000200932.5	chr5	3	+	SNP	Missense	E_2	95668010.0	95668010.0	A	C	ENSMUST00000200932.5:c.589A>C	I197L	95668010.0	95668010.0	A	C	ENSMUST00000200932.5:c.589A>C	I197L	CLINVAR-H0027125	CLINVAR-H0027125-M13-V01	CLINVAR	2296911.0	False	False	False	False	False	0
PRAMEF4	ENSG00000243073.3	ENST00000235349.5	chr1	3	-	True	12941973	12941973	G	A	ENST00000235349.5:c.577C>T	P193S	Missense	E_2	SNP	True	0	Class 0: This mutation can be originally modeled.	0aa	0aa	Gm3286	ENSMUSG00000079423.9	ENSMUST00000200932.5	chr5	3	+	SNP	Missense	E_2	95667989.0	95667989.0	C	T	ENSMUST00000200932.5:c.568C>T	P190S	95667989.0	95667989.0	C	T	ENSMUST00000200932.5:c.568C>T	P190S	CLINVAR-H0027128	CLINVAR-H0027128-M13-V01	CLINVAR	2608357.0	False	False	False	False	False	0
PRAMEF4	ENSG00000243073.3	ENST00000235349.5	chr1	3	-	True	12942020	12942020	T	C	ENST00000235349.5:c.530A>G	K177R	Missense	E_2	SNP	True	0	Class 0: This mutation can be originally modeled.	3aa	0aa	Gm3286	ENSMUSG00000079423.9	ENSMUST00000200932.5	chr5	3	+	SNP	Missense	E_2	95667942.0	95667942.0	A	G	ENSMUST00000200932.5:c.521A>G	K174R	95667942.0	95667942.0	A	G	ENSMUST00000200932.5:c.521A>G	K174R	CLINVAR-H0027129	CLINVAR-H0027129-M13-V01	CLINVAR	2458493.0	False	False	False	False	False	3
PRAMEF4	ENSG00000243073.3	ENST00000235349.5	chr1	3	-	True	12943007	12943007	G	A	ENST00000235349.5:c.209C>T	P70L	Missense	E_1	SNP	True	0	Class 0: This mutation can be originally modeled.	0aa	2aa	Gm3286	ENSMUSG00000079423.9	ENSMUST00000200932.5	chr5	3	+	SNP	Missense	E_1	95666756.0	95666756.0	C	T	ENSMUST00000200932.5:c.203C>T	P68L	95666756.0	95666756.0	C	T	ENSMUST00000200932.5:c.203C>T	P68L	CLINVAR-H0027137	CLINVAR-H0027137-M13-V01	CLINVAR	2294871.0	False	False	False	False	False	2
PRAMEF4	ENSG00000243073.3	ENST00000235349.5	chr1	3	-	True	12943046	12943046	A	G	ENST00000235349.5:c.170T>C	M57T	Missense	E_1	SNP	True	0	Class 0: This mutation can be originally modeled.	0aa	1aa	Gm3286	ENSMUSG00000079423.9	ENSMUST00000200932.5	chr5	3	+	SNP	Missense	E_1	95666717.0	95666717.0	T	C	ENSMUST00000200932.5:c.164T>C	M55T	95666717.0	95666717.0	T	C	ENSMUST00000200932.5:c.164T>C	M55T	CLINVAR-H0027138	CLINVAR-H0027138-M13-V01	CLINVAR	2284118.0	False	False	False	False	False	1
PRAMEF4	ENSG00000243073.3	ENST00000235349.5	chr1	3	-	True	12943098	12943098	G	C	ENST00000235349.5:c.118C>G	P40A	Missense	E_1	SNP	True	0	Class 0: This mutation can be originally modeled.	2aa	2aa	Gm3286	ENSMUSG00000079423.9	ENSMUST00000200932.5	chr5	3	+	SNP	Missense	E_1	95666665.0	95666665.0	C	G	ENSMUST00000200932.5:c.112C>G	P38A	95666665.0	95666665.0	C	G	ENSMUST00000200932.5:c.112C>G	P38A	CLINVAR-H0027141	CLINVAR-H0027141-M13-V01	CLINVAR	2367686.0	False	False	False	False	False	4
PRAMEF4	ENSG00000243073.3	ENST00000235349.5	chr1	3	-	True	12943133	12943133	G	C	ENST00000235349.5:c.83C>G	S28C	Missense	E_1	SNP	True	0	Class 0: This mutation can be originally modeled.	0aa	0aa	Gm3286	ENSMUSG00000079423.9	ENSMUST00000200932.5	chr5	3	+	SNP	Missense	E_1	95666630.0	95666630.0	C	G	ENSMUST00000200932.5:c.77C>G	S26C	95666630.0	95666630.0	C	G	ENSMUST00000200932.5:c.77C>G	S26C	CLINVAR-H0027143	CLINVAR-H0027143-M13-V01	CLINVAR	2522151.0	False	False	False	False	False	0
PRAMEF4	ENSG00000243073.3	ENST00000235349.5	chr1	3	-	True	12943208	12943208	A	G	ENST00000235349.5:c.8T>C	M3T	Missense	E_1	SNP	True	0	Class 0: This mutation can be originally modeled.	0aa	1aa	Gm3286	ENSMUSG00000079423.9	ENSMUST00000200932.5	chr5	3	+	SNP	Missense	E_1	95666555.0	95666555.0	T	C	ENSMUST00000200932.5:c.2T>C	M1T	95666555.0	95666555.0	T	C	ENSMUST00000200932.5:c.2T>C	M1T	CLINVAR-H0027146	CLINVAR-H0027146-M13-V01	CLINVAR	2599652.0	False	False	False	False	False	1
PRAMEF4	ENSG00000243073.3	ENST00000235349.5	chr1	3	-	True	12939510	12939510	C	T	ENST00000235349.5:c.1292G>A	S431N	Missense	E_3	SNP	True	1	Class 1: This mutation can be alternatively modeled.	0aa	1aa	Gm3286	ENSMUSG00000079423.9	ENSMUST00000200932.5	chr5	3	+	DNP	Missense	E_3	95669670.0	95669670.0	C	A	ENSMUST00000200932.5:c.1289C>A	S430Y	95669669.0	95669670.0	TC	AA	ENSMUST00000200932.5:c.1288_1289TC>AA	S430N	CLINVAR-H0027106	CLINVAR-H0027106-M13-V01	CLINVAR	2364952.0	False	False	False	False	False	1
PRAMEF4	ENSG00000243073.3	ENST00000235349.5	chr1	3	-	True	12939510	12939510	C	T	ENST00000235349.5:c.1292G>A	S431N	Missense	E_3	SNP	True	1	Class 1: This mutation can be alternatively modeled.	0aa	1aa	Gm3286	ENSMUSG00000079423.9	ENSMUST00000200932.5	chr5	3	+	TNP	Missense	E_3	95669670.0	95669670.0	C	A	ENSMUST00000200932.5:c.1289C>A	S430Y	95669669.0	95669671.0	TCC	AAT	ENSMUST00000200932.5:c.1288_1290TCC>AAT	S430N	CLINVAR-H0027106	CLINVAR-H0027106-M13-V02	CLINVAR	2364952.0	False	False	False	False	False	1
PRAMEF4	ENSG00000243073.3	ENST00000235349.5	chr1	3	-	True	12942024	12942024	T	A	ENST00000235349.5:c.526A>T	R176W	Missense	E_2	SNP	True	1	Class 1: This mutation can be alternatively modeled.	2aa	1aa	Gm3286	ENSMUSG00000079423.9	ENSMUST00000200932.5	chr5	3	+	TNP	Missense	E_2	95667938.0	95667938.0	A	T	ENSMUST00000200932.5:c.517A>T	R173*	95667938.0	95667940.0	AGA	TGG	ENSMUST00000200932.5:c.517_519AGA>TGG	R173W	CLINVAR-H0027130	CLINVAR-H0027130-M13-V01	CLINVAR	2215048.0	False	False	False	False	False	3
PRAMEF4	ENSG00000243073.3	ENST00000235349.5	chr1	3	-	True	12943004	12943004	A	G	ENST00000235349.5:c.212T>C	L71P	Missense	E_1	SNP	True	1	Class 1: This mutation can be alternatively modeled.	1aa	1aa	Gm3286	ENSMUSG00000079423.9	ENSMUST00000200932.5	chr5	3	+	TNP	Missense	E_1	95666759.0	95666759.0	T	C	ENSMUST00000200932.5:c.206T>C	L69S	95666758.0	95666760.0	TTG	CCT	ENSMUST00000200932.5:c.205_207TTG>CCT	L69P	CLINVAR-H0027136	CLINVAR-H0027136-M13-V01	CLINVAR	2294906.0	False	False	False	False	False	2
PRAMEF4	ENSG00000243073.3	ENST00000235349.5	chr1	3	-	True	12943004	12943004	A	G	ENST00000235349.5:c.212T>C	L71P	Missense	E_1	SNP	True	1	Class 1: This mutation can be alternatively modeled.	1aa	1aa	Gm3286	ENSMUSG00000079423.9	ENSMUST00000200932.5	chr5	3	+	TNP	Missense	E_1	95666759.0	95666759.0	T	C	ENSMUST00000200932.5:c.206T>C	L69S	95666758.0	95666760.0	TTG	CCC	ENSMUST00000200932.5:c.205_207TTG>CCC	L69P	CLINVAR-H0027136	CLINVAR-H0027136-M13-V02	CLINVAR	2294906.0	False	False	False	False	False	2
PRAMEF4	ENSG00000243073.3	ENST00000235349.5	chr1	3	-	True	12943004	12943004	A	G	ENST00000235349.5:c.212T>C	L71P	Missense	E_1	SNP	True	1	Class 1: This mutation can be alternatively modeled.	1aa	1aa	Gm3286	ENSMUSG00000079423.9	ENSMUST00000200932.5	chr5	3	+	TNP	Missense	E_1	95666759.0	95666759.0	T	C	ENSMUST00000200932.5:c.206T>C	L69S	95666758.0	95666760.0	TTG	CCA	ENSMUST00000200932.5:c.205_207TTG>CCA	L69P	CLINVAR-H0027136	CLINVAR-H0027136-M13-V03	CLINVAR	2294906.0	False	False	False	False	False	2
PRAMEF4	ENSG00000243073.3	ENST00000235349.5	chr1	3	-	True	12943004	12943004	A	G	ENST00000235349.5:c.212T>C	L71P	Missense	E_1	SNP	True	1	Class 1: This mutation can be alternatively modeled.	1aa	1aa	Gm3286	ENSMUSG00000079423.9	ENSMUST00000200932.5	chr5	3	+	DNP	Missense	E_1	95666759.0	95666759.0	T	C	ENSMUST00000200932.5:c.206T>C	L69S	95666758.0	95666759.0	TT	CC	ENSMUST00000200932.5:c.205_206TT>CC	L69P	CLINVAR-H0027136	CLINVAR-H0027136-M13-V04	CLINVAR	2294906.0	False	False	False	False	False	2
PRAMEF4	ENSG00000243073.3	ENST00000235349.5	chr1	3	-	True	12943100	12943100	G	T	ENST00000235349.5:c.116C>A	P39H	Missense	E_1	SNP	True	1	Class 1: This mutation can be alternatively modeled.	1aa	3aa	Gm3286	ENSMUSG00000079423.9	ENSMUST00000200932.5	chr5	3	+	DNP	Missense	E_1	95666663.0	95666663.0	C	A	ENSMUST00000200932.5:c.110C>A	P37Q	95666663.0	95666664.0	CA	AC	ENSMUST00000200932.5:c.110_111CA>AC	P37H	CLINVAR-H0027142	CLINVAR-H0027142-M13-V01	CLINVAR	2621963.0	False	False	False	False	False	4
PRAMEF4	ENSG00000243073.3	ENST00000235349.5	chr1	3	-	True	12943100	12943100	G	T	ENST00000235349.5:c.116C>A	P39H	Missense	E_1	SNP	True	1	Class 1: This mutation can be alternatively modeled.	1aa	3aa	Gm3286	ENSMUSG00000079423.9	ENSMUST00000200932.5	chr5	3	+	DNP	Missense	E_1	95666663.0	95666663.0	C	A	ENSMUST00000200932.5:c.110C>A	P37Q	95666663.0	95666664.0	CA	AT	ENSMUST00000200932.5:c.110_111CA>AT	P37H	CLINVAR-H0027142	CLINVAR-H0027142-M13-V02	CLINVAR	2621963.0	False	False	False	False	False	4
PRAMEF4	ENSG00000243073.3	ENST00000235349.5	chr1	3	-	True	12942916	12942916	A	G	ENST00000235349.5:c.293+7T>C		Non_Coding,I	I_1	SNP	True	2	Class 2: This mutation can be modeled, but the effect may not be consistent.	2nt	0nt	Gm3286	ENSMUSG00000079423.9	ENSMUST00000200932.5	chr5	3	+	SNP	Splice_Site	I_1	95666842.0	95666842.0	T	C	ENSMUST00000200932.5:c.287+2T>C	X95_splice	95666842.0	95666842.0	T	C	ENSMUST00000200932.5:c.287+2T>C	X95_splice	CLINVAR-H0027134	CLINVAR-H0027134-M13-V01	CLINVAR	2638277.0	False	False	False	False	False	2
PRAMEF4	ENSG00000243073.3	ENST00000235349.5	chr1	3	-	True	12939456	12939456	T	A	ENST00000235349.5:c.1346A>T	H449L	Missense	E_3	SNP	False	4	Class 4: Mutated sequences are not identical.	0aa	0aa	Gm3286	ENSMUSG00000079423.9	ENSMUST00000200932.5	chr5	3	+																CLINVAR-H0027104		CLINVAR	2387854.0	False	False	False	False	False	0
PRAMEF4	ENSG00000243073.3	ENST00000235349.5	chr1	3	-	True	12939513	12939513	C	G	ENST00000235349.5:c.1289G>C	W430S	Missense	E_3	SNP	False	4	Class 4: Mutated sequences are not identical.	0aa	0aa	Gm3286	ENSMUSG00000079423.9	ENSMUST00000200932.5	chr5	3	+																CLINVAR-H0027107		CLINVAR	2638272.0	False	False	False	False	False	0
PRAMEF4	ENSG00000243073.3	ENST00000235349.5	chr1	3	-	True	12939660	12939660	T	G	ENST00000235349.5:c.1142A>C	E381A	Missense	E_3	SNP	False	4	Class 4: Mutated sequences are not identical.	0aa	0aa	Gm3286	ENSMUSG00000079423.9	ENSMUST00000200932.5	chr5	3	+																CLINVAR-H0027110		CLINVAR	2281363.0	False	False	False	False	False	0
PRAMEF4	ENSG00000243073.3	ENST00000235349.5	chr1	3	-	True	12939662	12939662	A	C	ENST00000235349.5:c.1140T>G	F380L	Missense	E_3	SNP	False	4	Class 4: Mutated sequences are not identical.	0aa	0aa	Gm3286	ENSMUSG00000079423.9	ENSMUST00000200932.5	chr5	3	+																CLINVAR-H0027111		CLINVAR	2408278.0	False	False	False	False	False	0
PRAMEF4	ENSG00000243073.3	ENST00000235349.5	chr1	3	-	True	12939669	12939669	C	T	ENST00000235349.5:c.1133G>A	R378H	Missense	E_3	SNP	False	4	Class 4: Mutated sequences are not identical.	0aa	0aa	Gm3286	ENSMUSG00000079423.9	ENSMUST00000200932.5	chr5	3	+																CLINVAR-H0027112		CLINVAR	2399451.0	False	False	False	False	False	0
PRAMEF4	ENSG00000243073.3	ENST00000235349.5	chr1	3	-	True	12939694	12939694	T	A	ENST00000235349.5:c.1108A>T	N370Y	Missense	E_3	SNP	False	4	Class 4: Mutated sequences are not identical.	0aa	0aa	Gm3286	ENSMUSG00000079423.9	ENSMUST00000200932.5	chr5	3	+																CLINVAR-H0027113		CLINVAR	2472255.0	False	False	False	False	False	0
PRAMEF4	ENSG00000243073.3	ENST00000235349.5	chr1	3	-	True	12939733	12939733	G	C	ENST00000235349.5:c.1069C>G	L357V	Missense	E_3	SNP	False	4	Class 4: Mutated sequences are not identical.	0aa	0aa	Gm3286	ENSMUSG00000079423.9	ENSMUST00000200932.5	chr5	3	+																CLINVAR-H0027114		CLINVAR	2204217.0	False	False	False	False	False	0
PRAMEF4	ENSG00000243073.3	ENST00000235349.5	chr1	3	-	True	12939788	12939788	G	A	ENST00000235349.5:c.1014C>T	Y338delinsY	Silent	E_3	SNP	False	4	Class 4: Mutated sequences are not identical.	0aa	0aa	Gm3286	ENSMUSG00000079423.9	ENSMUST00000200932.5	chr5	3	+																CLINVAR-H0027116		CLINVAR	2638273.0	False	False	False	False	False	0
PRAMEF4	ENSG00000243073.3	ENST00000235349.5	chr1	3	-	True	12939883	12939883	C	T	ENST00000235349.5:c.919G>A	V307M	Missense	E_3	SNP	False	4	Class 4: Mutated sequences are not identical.	0aa	0aa	Gm3286	ENSMUSG00000079423.9	ENSMUST00000200932.5	chr5	3	+																CLINVAR-H0027117		CLINVAR	2472951.0	False	False	False	False	False	0
PRAMEF4	ENSG00000243073.3	ENST00000235349.5	chr1	3	-	True	12941762	12941762	G	T	ENST00000235349.5:c.788C>A	T263N	Missense	E_2	SNP	False	4	Class 4: Mutated sequences are not identical.	0aa	0aa	Gm3286	ENSMUSG00000079423.9	ENSMUST00000200932.5	chr5	3	+																CLINVAR-H0027119		CLINVAR	2556289.0	False	False	False	False	False	0
PRAMEF4	ENSG00000243073.3	ENST00000235349.5	chr1	3	-	True	12941807	12941807	C	G	ENST00000235349.5:c.743G>C	R248P	Missense	E_2	SNP	False	4	Class 4: Mutated sequences are not identical.	0aa	0aa	Gm3286	ENSMUSG00000079423.9	ENSMUST00000200932.5	chr5	3	+																CLINVAR-H0027121		CLINVAR	2526985.0	False	False	False	False	False	0
PRAMEF4	ENSG00000243073.3	ENST00000235349.5	chr1	3	-	True	12941900	12941900	T	G	ENST00000235349.5:c.650A>C	K217T	Missense	E_2	SNP	False	4	Class 4: Mutated sequences are not identical.	0aa	0aa	Gm3286	ENSMUSG00000079423.9	ENSMUST00000200932.5	chr5	3	+																CLINVAR-H0027122		CLINVAR	2204789.0	False	False	False	False	False	0
PRAMEF4	ENSG00000243073.3	ENST00000235349.5	chr1	3	-	True	12941966	12941966	C	T	ENST00000235349.5:c.584G>A	R195H	Missense	E_2	SNP	False	4	Class 4: Mutated sequences are not identical.	0aa	0aa	Gm3286	ENSMUSG00000079423.9	ENSMUST00000200932.5	chr5	3	+																CLINVAR-H0027126		CLINVAR	2638275.0	False	False	False	False	False	0
PRAMEF4	ENSG00000243073.3	ENST00000235349.5	chr1	3	-	True	12941967	12941967	G	A	ENST00000235349.5:c.583C>T	R195C	Missense	E_2	SNP	False	4	Class 4: Mutated sequences are not identical.	0aa	0aa	Gm3286	ENSMUSG00000079423.9	ENSMUST00000200932.5	chr5	3	+																CLINVAR-H0027127		CLINVAR	2458805.0	False	False	False	False	False	0
PRAMEF4	ENSG00000243073.3	ENST00000235349.5	chr1	3	-	True	12942094	12942094	G	A	ENST00000235349.5:c.456C>T	F152delinsF	Silent	E_2	SNP	False	4	Class 4: Mutated sequences are not identical.	0aa	0aa	Gm3286	ENSMUSG00000079423.9	ENSMUST00000200932.5	chr5	3	+																CLINVAR-H0027131		CLINVAR	2638276.0	False	False	False	False	False	0
PRAMEF4	ENSG00000243073.3	ENST00000235349.5	chr1	3	-	True	12942201	12942201	C	A	ENST00000235349.5:c.349G>T	V117F	Missense	E_2	SNP	False	4	Class 4: Mutated sequences are not identical.	0aa	0aa	Gm3286	ENSMUSG00000079423.9	ENSMUST00000200932.5	chr5	3	+																CLINVAR-H0027132		CLINVAR	2404320.0	False	False	False	False	False	0
PRAMEF4	ENSG00000243073.3	ENST00000235349.5	chr1	3	-	True	12942231	12942231	A	C	ENST00000235349.5:c.319T>G	L107V	Missense	E_2	SNP	False	4	Class 4: Mutated sequences are not identical.	0aa	0aa	Gm3286	ENSMUSG00000079423.9	ENSMUST00000200932.5	chr5	3	+																CLINVAR-H0027133		CLINVAR	2612128.0	False	False	False	False	False	0
PRAMEF4	ENSG00000243073.3	ENST00000235349.5	chr1	3	-	True	12942929	12942929	C	T	ENST00000235349.5:c.287G>A	R96H	Missense	E_1	SNP	False	4	Class 4: Mutated sequences are not identical.	0aa	0aa	Gm3286	ENSMUSG00000079423.9	ENSMUST00000200932.5	chr5	3	+																CLINVAR-H0027135		CLINVAR	2461769.0	False	False	False	False	False	0
PRAMEF4	ENSG00000243073.3	ENST00000235349.5	chr1	3	-	True	12943068	12943068	G	A	ENST00000235349.5:c.148C>T	R50C	Missense	E_1	SNP	False	4	Class 4: Mutated sequences are not identical.	0aa	0aa	Gm3286	ENSMUSG00000079423.9	ENSMUST00000200932.5	chr5	3	+																CLINVAR-H0027139		CLINVAR	2387816.0	False	False	False	False	False	0
PRAMEF4	ENSG00000243073.3	ENST00000235349.5	chr1	3	-	True	12943088	12943088	A	G	ENST00000235349.5:c.128T>C	M43T	Missense	E_1	SNP	False	4	Class 4: Mutated sequences are not identical.	0aa	0aa	Gm3286	ENSMUSG00000079423.9	ENSMUST00000200932.5	chr5	3	+																CLINVAR-H0027140		CLINVAR	2638278.0	False	False	False	False	False	0
PRAMEF4	ENSG00000243073.3	ENST00000235349.5	chr1	3	-	True	12943149	12943149	G	C	ENST00000235349.5:c.67C>G	Q23E	Missense	E_1	SNP	False	4	Class 4: Mutated sequences are not identical.	0aa	0aa	Gm3286	ENSMUSG00000079423.9	ENSMUST00000200932.5	chr5	3	+																CLINVAR-H0027144		CLINVAR	2370258.0	False	False	False	False	False	0
PRAMEF4	ENSG00000243073.3	ENST00000235349.5	chr1	3	-	True	12943163	12943163	C	T	ENST00000235349.5:c.53G>A	S18N	Missense	E_1	SNP	False	4	Class 4: Mutated sequences are not identical.	0aa	0aa	Gm3286	ENSMUSG00000079423.9	ENSMUST00000200932.5	chr5	3	+																CLINVAR-H0027145		CLINVAR	2251592.0	False	False	False	False	False	0
PRAMEF4	ENSG00000243073.3	ENST00000235349.5	chr1	3	-	True	12943215	12943215	T	C	ENST00000235349.5:c.1A>G	M1V	Missense	E_1	SNP	False	4	Class 4: Mutated sequences are not identical.	0aa	0aa	Gm3286	ENSMUSG00000079423.9	ENSMUST00000200932.5	chr5	3	+																CLINVAR-H0027147		CLINVAR	1206304.0	False	False	False	False	False	0
PRAMEF4	ENSG00000243073.3	ENST00000235349.5	chr1	3	-	True	12939529	12939529	C	T	ENST00000235349.5:c.1273G>A	D425N	Missense	E_3	SNP	True	0	Class 0: This mutation can be originally modeled.	0aa	0aa	Gm6351	ENSMUSG00000072821.6	ENSMUST00000139828.3	chr5	3	+	SNP	Missense	E_3	94228618.0	94228618.0	G	A	ENSMUST00000139828.3:c.1270G>A	D424N	94228618.0	94228618.0	G	A	ENSMUST00000139828.3:c.1270G>A	D424N	CLINVAR-H0027108	CLINVAR-H0027108-M31-V01	CLINVAR	2290981.0	False	False	False	False	False	0
PRAMEF4	ENSG00000243073.3	ENST00000235349.5	chr1	3	-	True	12939662	12939662	A	C	ENST00000235349.5:c.1140T>G	F380L	Missense	E_3	SNP	True	0	Class 0: This mutation can be originally modeled.	0aa	0aa	Gm6351	ENSMUSG00000072821.6	ENSMUST00000139828.3	chr5	3	+	SNP	Missense	E_3	94228512.0	94228512.0	C	G	ENSMUST00000139828.3:c.1164C>G	F388L	94228512.0	94228512.0	C	G	ENSMUST00000139828.3:c.1164C>G	F388L	CLINVAR-H0027111	CLINVAR-H0027111-M31-V01	CLINVAR	2408278.0	False	False	False	False	False	0
PRAMEF4	ENSG00000243073.3	ENST00000235349.5	chr1	3	-	True	12939733	12939733	G	C	ENST00000235349.5:c.1069C>G	L357V	Missense	E_3	SNP	True	0	Class 0: This mutation can be originally modeled.	0aa	2aa	Gm6351	ENSMUSG00000072821.6	ENSMUST00000139828.3	chr5	3	+	SNP	Missense	E_3	94228420.0	94228420.0	C	G	ENSMUST00000139828.3:c.1072C>G	L358V	94228420.0	94228420.0	C	G	ENSMUST00000139828.3:c.1072C>G	L358V	CLINVAR-H0027114	CLINVAR-H0027114-M31-V01	CLINVAR	2204217.0	False	False	False	False	False	2
PRAMEF4	ENSG00000243073.3	ENST00000235349.5	chr1	3	-	True	12939747	12939747	G	A	ENST00000235349.5:c.1055C>T	A352V	Missense	E_3	SNP	True	0	Class 0: This mutation can be originally modeled.	0aa	0aa	Gm6351	ENSMUSG00000072821.6	ENSMUST00000139828.3	chr5	3	+	SNP	Missense	E_3	94228403.0	94228403.0	C	T	ENSMUST00000139828.3:c.1055C>T	A352V	94228403.0	94228403.0	C	T	ENSMUST00000139828.3:c.1055C>T	A352V	CLINVAR-H0027115	CLINVAR-H0027115-M31-V01	CLINVAR	2342556.0	False	False	False	False	False	0
PRAMEF4	ENSG00000243073.3	ENST00000235349.5	chr1	3	-	True	12941778	12941778	T	A	ENST00000235349.5:c.772A>T	I258F	Missense	E_2	SNP	True	0	Class 0: This mutation can be originally modeled.	0aa	0aa	Gm6351	ENSMUSG00000072821.6	ENSMUST00000139828.3	chr5	3	+	SNP	Missense	E_2	94227303.0	94227303.0	A	T	ENSMUST00000139828.3:c.778A>T	I260F	94227303.0	94227303.0	A	T	ENSMUST00000139828.3:c.778A>T	I260F	CLINVAR-H0027120	CLINVAR-H0027120-M31-V01	CLINVAR	2341906.0	False	False	False	False	False	0
PRAMEF4	ENSG00000243073.3	ENST00000235349.5	chr1	3	-	True	12941925	12941925	T	C	ENST00000235349.5:c.625A>G	I209V	Missense	E_2	SNP	True	0	Class 0: This mutation can be originally modeled.	0aa	0aa	Gm6351	ENSMUSG00000072821.6	ENSMUST00000139828.3	chr5	3	+	SNP	Missense	E_2	94227141.0	94227141.0	A	G	ENSMUST00000139828.3:c.616A>G	I206V	94227141.0	94227141.0	A	G	ENSMUST00000139828.3:c.616A>G	I206V	CLINVAR-H0027123	CLINVAR-H0027123-M31-V01	CLINVAR	2548955.0	False	False	False	False	False	0
PRAMEF4	ENSG00000243073.3	ENST00000235349.5	chr1	3	-	True	12941952	12941952	T	G	ENST00000235349.5:c.598A>C	I200L	Missense	E_2	SNP	True	0	Class 0: This mutation can be originally modeled.	0aa	0aa	Gm6351	ENSMUSG00000072821.6	ENSMUST00000139828.3	chr5	3	+	SNP	Missense	E_2	94227123.0	94227123.0	A	C	ENSMUST00000139828.3:c.598A>C	I200L	94227123.0	94227123.0	A	C	ENSMUST00000139828.3:c.598A>C	I200L	CLINVAR-H0027125	CLINVAR-H0027125-M31-V01	CLINVAR	2296911.0	False	False	False	False	False	0
PRAMEF4	ENSG00000243073.3	ENST00000235349.5	chr1	3	-	True	12941973	12941973	G	A	ENST00000235349.5:c.577C>T	P193S	Missense	E_2	SNP	True	0	Class 0: This mutation can be originally modeled.	0aa	0aa	Gm6351	ENSMUSG00000072821.6	ENSMUST00000139828.3	chr5	3	+	SNP	Missense	E_2	94227093.0	94227093.0	C	T	ENSMUST00000139828.3:c.568C>T	P190S	94227093.0	94227093.0	C	T	ENSMUST00000139828.3:c.568C>T	P190S	CLINVAR-H0027128	CLINVAR-H0027128-M31-V01	CLINVAR	2608357.0	False	False	False	False	False	0
PRAMEF4	ENSG00000243073.3	ENST00000235349.5	chr1	3	-	True	12942020	12942020	T	C	ENST00000235349.5:c.530A>G	K177R	Missense	E_2	SNP	True	0	Class 0: This mutation can be originally modeled.	1aa	0aa	Gm6351	ENSMUSG00000072821.6	ENSMUST00000139828.3	chr5	3	+	SNP	Missense	E_2	94227046.0	94227046.0	A	G	ENSMUST00000139828.3:c.521A>G	K174R	94227046.0	94227046.0	A	G	ENSMUST00000139828.3:c.521A>G	K174R	CLINVAR-H0027129	CLINVAR-H0027129-M31-V01	CLINVAR	2458493.0	False	False	False	False	False	1
PRAMEF4	ENSG00000243073.3	ENST00000235349.5	chr1	3	-	True	12942231	12942231	A	C	ENST00000235349.5:c.319T>G	L107V	Missense	E_2	SNP	True	0	Class 0: This mutation can be originally modeled.	2aa	0aa	Gm6351	ENSMUSG00000072821.6	ENSMUST00000139828.3	chr5	3	+	SNP	Missense	E_2	94226838.0	94226838.0	C	G	ENSMUST00000139828.3:c.313C>G	L105V	94226838.0	94226838.0	C	G	ENSMUST00000139828.3:c.313C>G	L105V	CLINVAR-H0027133	CLINVAR-H0027133-M31-V01	CLINVAR	2612128.0	False	False	False	False	False	2
PRAMEF4	ENSG00000243073.3	ENST00000235349.5	chr1	3	-	True	12942929	12942929	C	T	ENST00000235349.5:c.287G>A	R96H	Missense	E_1	SNP	True	0	Class 0: This mutation can be originally modeled.	0aa	0aa	Gm6351	ENSMUSG00000072821.6	ENSMUST00000139828.3	chr5	3	+	SNP	Missense	E_1	94226323.0	94226323.0	G	A	ENSMUST00000139828.3:c.263G>A	R88H	94226323.0	94226323.0	G	A	ENSMUST00000139828.3:c.263G>A	R88H	CLINVAR-H0027135	CLINVAR-H0027135-M31-V01	CLINVAR	2461769.0	False	False	False	False	False	0
PRAMEF4	ENSG00000243073.3	ENST00000235349.5	chr1	3	-	True	12943007	12943007	G	A	ENST00000235349.5:c.209C>T	P70L	Missense	E_1	SNP	True	0	Class 0: This mutation can be originally modeled.	0aa	0aa	Gm6351	ENSMUSG00000072821.6	ENSMUST00000139828.3	chr5	3	+	SNP	Missense	E_1	94226254.0	94226254.0	C	T	ENSMUST00000139828.3:c.194C>T	P65L	94226254.0	94226254.0	C	T	ENSMUST00000139828.3:c.194C>T	P65L	CLINVAR-H0027137	CLINVAR-H0027137-M31-V01	CLINVAR	2294871.0	False	False	False	False	False	0
PRAMEF4	ENSG00000243073.3	ENST00000235349.5	chr1	3	-	True	12943098	12943098	G	C	ENST00000235349.5:c.118C>G	P40A	Missense	E_1	SNP	True	0	Class 0: This mutation can be originally modeled.	0aa	0aa	Gm6351	ENSMUSG00000072821.6	ENSMUST00000139828.3	chr5	3	+	SNP	Missense	E_1	94226169.0	94226169.0	C	G	ENSMUST00000139828.3:c.109C>G	P37A	94226169.0	94226169.0	C	G	ENSMUST00000139828.3:c.109C>G	P37A	CLINVAR-H0027141	CLINVAR-H0027141-M31-V01	CLINVAR	2367686.0	False	False	False	False	False	0
PRAMEF4	ENSG00000243073.3	ENST00000235349.5	chr1	3	-	True	12943133	12943133	G	C	ENST00000235349.5:c.83C>G	S28C	Missense	E_1	SNP	True	0	Class 0: This mutation can be originally modeled.	1aa	0aa	Gm6351	ENSMUSG00000072821.6	ENSMUST00000139828.3	chr5	3	+	SNP	Missense	E_1	94226137.0	94226137.0	C	G	ENSMUST00000139828.3:c.77C>G	S26C	94226137.0	94226137.0	C	G	ENSMUST00000139828.3:c.77C>G	S26C	CLINVAR-H0027143	CLINVAR-H0027143-M31-V01	CLINVAR	2522151.0	False	False	False	False	False	1
PRAMEF4	ENSG00000243073.3	ENST00000235349.5	chr1	3	-	True	12943208	12943208	A	G	ENST00000235349.5:c.8T>C	M3T	Missense	E_1	SNP	True	0	Class 0: This mutation can be originally modeled.	0aa	0aa	Gm6351	ENSMUSG00000072821.6	ENSMUST00000139828.3	chr5	3	+	SNP	Missense	E_1	94226062.0	94226062.0	T	C	ENSMUST00000139828.3:c.2T>C	M1T	94226062.0	94226062.0	T	C	ENSMUST00000139828.3:c.2T>C	M1T	CLINVAR-H0027146	CLINVAR-H0027146-M31-V01	CLINVAR	2599652.0	False	False	False	False	False	0
PRAMEF4	ENSG00000243073.3	ENST00000235349.5	chr1	3	-	True	12941807	12941807	C	G	ENST00000235349.5:c.743G>C	R248P	Missense	E_2	SNP	True	1	Class 1: This mutation can be alternatively modeled.	0aa	0aa	Gm6351	ENSMUSG00000072821.6	ENSMUST00000139828.3	chr5	3	+	TNP	Missense	E_2	94227277.0	94227277.0	G	C	ENSMUST00000139828.3:c.752G>C	R251T	94227276.0	94227278.0	AGA	CCC	ENSMUST00000139828.3:c.751_753AGA>CCC	R251P	CLINVAR-H0027121	CLINVAR-H0027121-M31-V01	CLINVAR	2526985.0	False	False	False	False	False	0
PRAMEF4	ENSG00000243073.3	ENST00000235349.5	chr1	3	-	True	12941807	12941807	C	G	ENST00000235349.5:c.743G>C	R248P	Missense	E_2	SNP	True	1	Class 1: This mutation can be alternatively modeled.	0aa	0aa	Gm6351	ENSMUSG00000072821.6	ENSMUST00000139828.3	chr5	3	+	DNP	Missense	E_2	94227277.0	94227277.0	G	C	ENSMUST00000139828.3:c.752G>C	R251T	94227276.0	94227277.0	AG	CC	ENSMUST00000139828.3:c.751_752AG>CC	R251P	CLINVAR-H0027121	CLINVAR-H0027121-M31-V02	CLINVAR	2526985.0	False	False	False	False	False	0
PRAMEF4	ENSG00000243073.3	ENST00000235349.5	chr1	3	-	True	12941807	12941807	C	G	ENST00000235349.5:c.743G>C	R248P	Missense	E_2	SNP	True	1	Class 1: This mutation can be alternatively modeled.	0aa	0aa	Gm6351	ENSMUSG00000072821.6	ENSMUST00000139828.3	chr5	3	+	TNP	Missense	E_2	94227277.0	94227277.0	G	C	ENSMUST00000139828.3:c.752G>C	R251T	94227276.0	94227278.0	AGA	CCT	ENSMUST00000139828.3:c.751_753AGA>CCT	R251P	CLINVAR-H0027121	CLINVAR-H0027121-M31-V03	CLINVAR	2526985.0	False	False	False	False	False	0
PRAMEF4	ENSG00000243073.3	ENST00000235349.5	chr1	3	-	True	12941807	12941807	C	G	ENST00000235349.5:c.743G>C	R248P	Missense	E_2	SNP	True	1	Class 1: This mutation can be alternatively modeled.	0aa	0aa	Gm6351	ENSMUSG00000072821.6	ENSMUST00000139828.3	chr5	3	+	TNP	Missense	E_2	94227277.0	94227277.0	G	C	ENSMUST00000139828.3:c.752G>C	R251T	94227276.0	94227278.0	AGA	CCG	ENSMUST00000139828.3:c.751_753AGA>CCG	R251P	CLINVAR-H0027121	CLINVAR-H0027121-M31-V04	CLINVAR	2526985.0	False	False	False	False	False	0
PRAMEF4	ENSG00000243073.3	ENST00000235349.5	chr1	3	-	True	12941966	12941966	C	T	ENST00000235349.5:c.584G>A	R195H	Missense	E_2	SNP	True	1	Class 1: This mutation can be alternatively modeled.	0aa	0aa	Gm6351	ENSMUSG00000072821.6	ENSMUST00000139828.3	chr5	3	+	TNP	Missense	E_2	94227109.0	94227109.0	G	A	ENSMUST00000139828.3:c.584G>A	R195K	94227108.0	94227110.0	AGA	CAC	ENSMUST00000139828.3:c.583_585AGA>CAC	R195H	CLINVAR-H0027126	CLINVAR-H0027126-M31-V01	CLINVAR	2638275.0	False	False	False	False	False	0
PRAMEF4	ENSG00000243073.3	ENST00000235349.5	chr1	3	-	True	12941966	12941966	C	T	ENST00000235349.5:c.584G>A	R195H	Missense	E_2	SNP	True	1	Class 1: This mutation can be alternatively modeled.	0aa	0aa	Gm6351	ENSMUSG00000072821.6	ENSMUST00000139828.3	chr5	3	+	TNP	Missense	E_2	94227109.0	94227109.0	G	A	ENSMUST00000139828.3:c.584G>A	R195K	94227108.0	94227110.0	AGA	CAT	ENSMUST00000139828.3:c.583_585AGA>CAT	R195H	CLINVAR-H0027126	CLINVAR-H0027126-M31-V02	CLINVAR	2638275.0	False	False	False	False	False	0
PRAMEF4	ENSG00000243073.3	ENST00000235349.5	chr1	3	-	True	12941967	12941967	G	A	ENST00000235349.5:c.583C>T	R195C	Missense	E_2	SNP	True	1	Class 1: This mutation can be alternatively modeled.	0aa	0aa	Gm6351	ENSMUSG00000072821.6	ENSMUST00000139828.3	chr5	3	+	TNP	Missense	E_2	94227108.0	94227108.0	A	T	ENSMUST00000139828.3:c.583A>T	R195*	94227108.0	94227110.0	AGA	TGC	ENSMUST00000139828.3:c.583_585AGA>TGC	R195C	CLINVAR-H0027127	CLINVAR-H0027127-M31-V01	CLINVAR	2458805.0	False	False	False	False	False	0
PRAMEF4	ENSG00000243073.3	ENST00000235349.5	chr1	3	-	True	12941967	12941967	G	A	ENST00000235349.5:c.583C>T	R195C	Missense	E_2	SNP	True	1	Class 1: This mutation can be alternatively modeled.	0aa	0aa	Gm6351	ENSMUSG00000072821.6	ENSMUST00000139828.3	chr5	3	+	TNP	Missense	E_2	94227108.0	94227108.0	A	T	ENSMUST00000139828.3:c.583A>T	R195*	94227108.0	94227110.0	AGA	TGT	ENSMUST00000139828.3:c.583_585AGA>TGT	R195C	CLINVAR-H0027127	CLINVAR-H0027127-M31-V02	CLINVAR	2458805.0	False	False	False	False	False	0
PRAMEF4	ENSG00000243073.3	ENST00000235349.5	chr1	3	-	True	12942024	12942024	T	A	ENST00000235349.5:c.526A>T	R176W	Missense	E_2	SNP	True	1	Class 1: This mutation can be alternatively modeled.	0aa	1aa	Gm6351	ENSMUSG00000072821.6	ENSMUST00000139828.3	chr5	3	+	TNP	Missense	E_2	94227042.0	94227042.0	A	T	ENSMUST00000139828.3:c.517A>T	R173*	94227042.0	94227044.0	AGA	TGG	ENSMUST00000139828.3:c.517_519AGA>TGG	R173W	CLINVAR-H0027130	CLINVAR-H0027130-M31-V01	CLINVAR	2215048.0	False	False	False	False	False	1
PRAMEF4	ENSG00000243073.3	ENST00000235349.5	chr1	3	-	True	12943004	12943004	A	G	ENST00000235349.5:c.212T>C	L71P	Missense	E_1	SNP	True	1	Class 1: This mutation can be alternatively modeled.	0aa	0aa	Gm6351	ENSMUSG00000072821.6	ENSMUST00000139828.3	chr5	3	+	TNP	Missense	E_1	94226266.0	94226266.0	T	C	ENSMUST00000139828.3:c.206T>C	L69S	94226265.0	94226267.0	TTG	CCT	ENSMUST00000139828.3:c.205_207TTG>CCT	L69P	CLINVAR-H0027136	CLINVAR-H0027136-M31-V01	CLINVAR	2294906.0	False	False	False	False	False	0
PRAMEF4	ENSG00000243073.3	ENST00000235349.5	chr1	3	-	True	12943004	12943004	A	G	ENST00000235349.5:c.212T>C	L71P	Missense	E_1	SNP	True	1	Class 1: This mutation can be alternatively modeled.	0aa	0aa	Gm6351	ENSMUSG00000072821.6	ENSMUST00000139828.3	chr5	3	+	DNP	Missense	E_1	94226266.0	94226266.0	T	C	ENSMUST00000139828.3:c.206T>C	L69S	94226265.0	94226266.0	TT	CC	ENSMUST00000139828.3:c.205_206TT>CC	L69P	CLINVAR-H0027136	CLINVAR-H0027136-M31-V02	CLINVAR	2294906.0	False	False	False	False	False	0
PRAMEF4	ENSG00000243073.3	ENST00000235349.5	chr1	3	-	True	12943004	12943004	A	G	ENST00000235349.5:c.212T>C	L71P	Missense	E_1	SNP	True	1	Class 1: This mutation can be alternatively modeled.	0aa	0aa	Gm6351	ENSMUSG00000072821.6	ENSMUST00000139828.3	chr5	3	+	TNP	Missense	E_1	94226266.0	94226266.0	T	C	ENSMUST00000139828.3:c.206T>C	L69S	94226265.0	94226267.0	TTG	CCC	ENSMUST00000139828.3:c.205_207TTG>CCC	L69P	CLINVAR-H0027136	CLINVAR-H0027136-M31-V03	CLINVAR	2294906.0	False	False	False	False	False	0
PRAMEF4	ENSG00000243073.3	ENST00000235349.5	chr1	3	-	True	12943004	12943004	A	G	ENST00000235349.5:c.212T>C	L71P	Missense	E_1	SNP	True	1	Class 1: This mutation can be alternatively modeled.	0aa	0aa	Gm6351	ENSMUSG00000072821.6	ENSMUST00000139828.3	chr5	3	+	TNP	Missense	E_1	94226266.0	94226266.0	T	C	ENSMUST00000139828.3:c.206T>C	L69S	94226265.0	94226267.0	TTG	CCA	ENSMUST00000139828.3:c.205_207TTG>CCA	L69P	CLINVAR-H0027136	CLINVAR-H0027136-M31-V04	CLINVAR	2294906.0	False	False	False	False	False	0
PRAMEF4	ENSG00000243073.3	ENST00000235349.5	chr1	3	-	True	12943068	12943068	G	A	ENST00000235349.5:c.148C>T	R50C	Missense	E_1	SNP	True	1	Class 1: This mutation can be alternatively modeled.	0aa	0aa	Gm6351	ENSMUSG00000072821.6	ENSMUST00000139828.3	chr5	3	+	TNP	Missense	E_1	94226199.0	94226199.0	A	T	ENSMUST00000139828.3:c.139A>T	R47*	94226199.0	94226201.0	AGA	TGT	ENSMUST00000139828.3:c.139_141AGA>TGT	R47C	CLINVAR-H0027139	CLINVAR-H0027139-M31-V01	CLINVAR	2387816.0	False	False	False	False	False	0
PRAMEF4	ENSG00000243073.3	ENST00000235349.5	chr1	3	-	True	12943068	12943068	G	A	ENST00000235349.5:c.148C>T	R50C	Missense	E_1	SNP	True	1	Class 1: This mutation can be alternatively modeled.	0aa	0aa	Gm6351	ENSMUSG00000072821.6	ENSMUST00000139828.3	chr5	3	+	TNP	Missense	E_1	94226199.0	94226199.0	A	T	ENSMUST00000139828.3:c.139A>T	R47*	94226199.0	94226201.0	AGA	TGC	ENSMUST00000139828.3:c.139_141AGA>TGC	R47C	CLINVAR-H0027139	CLINVAR-H0027139-M31-V02	CLINVAR	2387816.0	False	False	False	False	False	0
PRAMEF4	ENSG00000243073.3	ENST00000235349.5	chr1	3	-	True	12939456	12939456	T	A	ENST00000235349.5:c.1346A>T	H449L	Missense	E_3	SNP	False	4	Class 4: Mutated sequences are not identical.	0aa	0aa	Gm6351	ENSMUSG00000072821.6	ENSMUST00000139828.3	chr5	3	+																CLINVAR-H0027104		CLINVAR	2387854.0	False	False	False	False	False	0
PRAMEF4	ENSG00000243073.3	ENST00000235349.5	chr1	3	-	True	12939507	12939507	C	G	ENST00000235349.5:c.1295G>C	R432T	Missense	E_3	SNP	False	4	Class 4: Mutated sequences are not identical.	0aa	0aa	Gm6351	ENSMUSG00000072821.6	ENSMUST00000139828.3	chr5	3	+																CLINVAR-H0027105		CLINVAR	2341955.0	False	False	False	False	False	0
PRAMEF4	ENSG00000243073.3	ENST00000235349.5	chr1	3	-	True	12939510	12939510	C	T	ENST00000235349.5:c.1292G>A	S431N	Missense	E_3	SNP	False	4	Class 4: Mutated sequences are not identical.	0aa	0aa	Gm6351	ENSMUSG00000072821.6	ENSMUST00000139828.3	chr5	3	+																CLINVAR-H0027106		CLINVAR	2364952.0	False	False	False	False	False	0
PRAMEF4	ENSG00000243073.3	ENST00000235349.5	chr1	3	-	True	12939513	12939513	C	G	ENST00000235349.5:c.1289G>C	W430S	Missense	E_3	SNP	False	4	Class 4: Mutated sequences are not identical.	0aa	0aa	Gm6351	ENSMUSG00000072821.6	ENSMUST00000139828.3	chr5	3	+																CLINVAR-H0027107		CLINVAR	2638272.0	False	False	False	False	False	0
PRAMEF4	ENSG00000243073.3	ENST00000235349.5	chr1	3	-	True	12939658	12939658	G	T	ENST00000235349.5:c.1144C>A	L382I	Missense	E_3	SNP	False	4	Class 4: Mutated sequences are not identical.	0aa	0aa	Gm6351	ENSMUSG00000072821.6	ENSMUST00000139828.3	chr5	3	+																CLINVAR-H0027109		CLINVAR	2316460.0	False	False	False	False	False	0
PRAMEF4	ENSG00000243073.3	ENST00000235349.5	chr1	3	-	True	12939660	12939660	T	G	ENST00000235349.5:c.1142A>C	E381A	Missense	E_3	SNP	False	4	Class 4: Mutated sequences are not identical.	0aa	0aa	Gm6351	ENSMUSG00000072821.6	ENSMUST00000139828.3	chr5	3	+																CLINVAR-H0027110		CLINVAR	2281363.0	False	False	False	False	False	0
PRAMEF4	ENSG00000243073.3	ENST00000235349.5	chr1	3	-	True	12939669	12939669	C	T	ENST00000235349.5:c.1133G>A	R378H	Missense	E_3	SNP	False	4	Class 4: Mutated sequences are not identical.	0aa	0aa	Gm6351	ENSMUSG00000072821.6	ENSMUST00000139828.3	chr5	3	+																CLINVAR-H0027112		CLINVAR	2399451.0	False	False	False	False	False	0
PRAMEF4	ENSG00000243073.3	ENST00000235349.5	chr1	3	-	True	12939694	12939694	T	A	ENST00000235349.5:c.1108A>T	N370Y	Missense	E_3	SNP	False	4	Class 4: Mutated sequences are not identical.	0aa	0aa	Gm6351	ENSMUSG00000072821.6	ENSMUST00000139828.3	chr5	3	+																CLINVAR-H0027113		CLINVAR	2472255.0	False	False	False	False	False	0
PRAMEF4	ENSG00000243073.3	ENST00000235349.5	chr1	3	-	True	12939788	12939788	G	A	ENST00000235349.5:c.1014C>T	Y338delinsY	Silent	E_3	SNP	False	4	Class 4: Mutated sequences are not identical.	0aa	0aa	Gm6351	ENSMUSG00000072821.6	ENSMUST00000139828.3	chr5	3	+																CLINVAR-H0027116		CLINVAR	2638273.0	False	False	False	False	False	0
PRAMEF4	ENSG00000243073.3	ENST00000235349.5	chr1	3	-	True	12939883	12939883	C	T	ENST00000235349.5:c.919G>A	V307M	Missense	E_3	SNP	False	4	Class 4: Mutated sequences are not identical.	0aa	0aa	Gm6351	ENSMUSG00000072821.6	ENSMUST00000139828.3	chr5	3	+																CLINVAR-H0027117		CLINVAR	2472951.0	False	False	False	False	False	0
PRAMEF4	ENSG00000243073.3	ENST00000235349.5	chr1	3	-	True	12941712	12941712	C	T	ENST00000235349.5:c.838G>A	V280I	Missense	E_2	SNP	False	4	Class 4: Mutated sequences are not identical.	0aa	0aa	Gm6351	ENSMUSG00000072821.6	ENSMUST00000139828.3	chr5	3	+																CLINVAR-H0027118		CLINVAR	2398301.0	False	False	False	False	False	0
PRAMEF4	ENSG00000243073.3	ENST00000235349.5	chr1	3	-	True	12941762	12941762	G	T	ENST00000235349.5:c.788C>A	T263N	Missense	E_2	SNP	False	4	Class 4: Mutated sequences are not identical.	0aa	0aa	Gm6351	ENSMUSG00000072821.6	ENSMUST00000139828.3	chr5	3	+																CLINVAR-H0027119		CLINVAR	2556289.0	False	False	False	False	False	0
PRAMEF4	ENSG00000243073.3	ENST00000235349.5	chr1	3	-	True	12941900	12941900	T	G	ENST00000235349.5:c.650A>C	K217T	Missense	E_2	SNP	False	4	Class 4: Mutated sequences are not identical.	0aa	0aa	Gm6351	ENSMUSG00000072821.6	ENSMUST00000139828.3	chr5	3	+																CLINVAR-H0027122		CLINVAR	2204789.0	False	False	False	False	False	0
PRAMEF4	ENSG00000243073.3	ENST00000235349.5	chr1	3	-	True	12941941	12941941	C	G	ENST00000235349.5:c.609G>C	M203I	Missense	E_2	SNP	False	4	Class 4: Mutated sequences are not identical.	0aa	0aa	Gm6351	ENSMUSG00000072821.6	ENSMUST00000139828.3	chr5	3	+																CLINVAR-H0027124		CLINVAR	2638274.0	False	False	False	False	False	0
PRAMEF4	ENSG00000243073.3	ENST00000235349.5	chr1	3	-	True	12942094	12942094	G	A	ENST00000235349.5:c.456C>T	F152delinsF	Silent	E_2	SNP	False	4	Class 4: Mutated sequences are not identical.	0aa	0aa	Gm6351	ENSMUSG00000072821.6	ENSMUST00000139828.3	chr5	3	+																CLINVAR-H0027131		CLINVAR	2638276.0	False	False	False	False	False	0
PRAMEF4	ENSG00000243073.3	ENST00000235349.5	chr1	3	-	True	12942201	12942201	C	A	ENST00000235349.5:c.349G>T	V117F	Missense	E_2	SNP	False	4	Class 4: Mutated sequences are not identical.	0aa	0aa	Gm6351	ENSMUSG00000072821.6	ENSMUST00000139828.3	chr5	3	+																CLINVAR-H0027132		CLINVAR	2404320.0	False	False	False	False	False	0
PRAMEF4	ENSG00000243073.3	ENST00000235349.5	chr1	3	-	True	12942916	12942916	A	G	ENST00000235349.5:c.293+7T>C		Non_Coding,I	I_1	SNP	False	4	Class 4: Mutated sequences are not identical.	0aa	0aa	Gm6351	ENSMUSG00000072821.6	ENSMUST00000139828.3	chr5	3	+																CLINVAR-H0027134		CLINVAR	2638277.0	False	False	False	False	False	0
PRAMEF4	ENSG00000243073.3	ENST00000235349.5	chr1	3	-	True	12943046	12943046	A	G	ENST00000235349.5:c.170T>C	M57T	Missense	E_1	SNP	False	4	Class 4: Mutated sequences are not identical.	0aa	0aa	Gm6351	ENSMUSG00000072821.6	ENSMUST00000139828.3	chr5	3	+																CLINVAR-H0027138		CLINVAR	2284118.0	False	False	False	False	False	0
PRAMEF4	ENSG00000243073.3	ENST00000235349.5	chr1	3	-	True	12943088	12943088	A	G	ENST00000235349.5:c.128T>C	M43T	Missense	E_1	SNP	False	4	Class 4: Mutated sequences are not identical.	0aa	0aa	Gm6351	ENSMUSG00000072821.6	ENSMUST00000139828.3	chr5	3	+																CLINVAR-H0027140		CLINVAR	2638278.0	False	False	False	False	False	0
PRAMEF4	ENSG00000243073.3	ENST00000235349.5	chr1	3	-	True	12943100	12943100	G	T	ENST00000235349.5:c.116C>A	P39H	Missense	E_1	SNP	False	4	Class 4: Mutated sequences are not identical.	0aa	0aa	Gm6351	ENSMUSG00000072821.6	ENSMUST00000139828.3	chr5	3	+																CLINVAR-H0027142		CLINVAR	2621963.0	False	False	False	False	False	0
PRAMEF4	ENSG00000243073.3	ENST00000235349.5	chr1	3	-	True	12943149	12943149	G	C	ENST00000235349.5:c.67C>G	Q23E	Missense	E_1	SNP	False	4	Class 4: Mutated sequences are not identical.	0aa	0aa	Gm6351	ENSMUSG00000072821.6	ENSMUST00000139828.3	chr5	3	+																CLINVAR-H0027144		CLINVAR	2370258.0	False	False	False	False	False	0
PRAMEF4	ENSG00000243073.3	ENST00000235349.5	chr1	3	-	True	12943163	12943163	C	T	ENST00000235349.5:c.53G>A	S18N	Missense	E_1	SNP	False	4	Class 4: Mutated sequences are not identical.	0aa	0aa	Gm6351	ENSMUSG00000072821.6	ENSMUST00000139828.3	chr5	3	+																CLINVAR-H0027145		CLINVAR	2251592.0	False	False	False	False	False	0
PRAMEF4	ENSG00000243073.3	ENST00000235349.5	chr1	3	-	True	12943215	12943215	T	C	ENST00000235349.5:c.1A>G	M1V	Missense	E_1	SNP	False	4	Class 4: Mutated sequences are not identical.	0aa	0aa	Gm6351	ENSMUSG00000072821.6	ENSMUST00000139828.3	chr5	3	+																CLINVAR-H0027147		CLINVAR	1206304.0	False	False	False	False	False	0
PRAMEF4	ENSG00000243073.3	ENST00000235349.5	chr1	3	-	True	12939529	12939529	C	T	ENST00000235349.5:c.1273G>A	D425N	Missense	E_3	SNP	True	0	Class 0: This mutation can be originally modeled.	0aa	0aa	Gm7982	ENSMUSG00000072814.12	ENSMUST00000136313.3	chr5	3	+	SNP	Missense	E_3	95894238.0	95894238.0	G	A	ENSMUST00000136313.3:c.1270G>A	D424N	95894238.0	95894238.0	G	A	ENSMUST00000136313.3:c.1270G>A	D424N	CLINVAR-H0027108	CLINVAR-H0027108-M32-V01	CLINVAR	2290981.0	False	False	False	False	False	0
PRAMEF4	ENSG00000243073.3	ENST00000235349.5	chr1	3	-	True	12939662	12939662	A	C	ENST00000235349.5:c.1140T>G	F380L	Missense	E_3	SNP	True	0	Class 0: This mutation can be originally modeled.	0aa	0aa	Gm7982	ENSMUSG00000072814.12	ENSMUST00000136313.3	chr5	3	+	SNP	Missense	E_3	95894132.0	95894132.0	C	G	ENSMUST00000136313.3:c.1164C>G	F388L	95894132.0	95894132.0	C	G	ENSMUST00000136313.3:c.1164C>G	F388L	CLINVAR-H0027111	CLINVAR-H0027111-M32-V01	CLINVAR	2408278.0	False	False	False	False	False	0
PRAMEF4	ENSG00000243073.3	ENST00000235349.5	chr1	3	-	True	12939733	12939733	G	C	ENST00000235349.5:c.1069C>G	L357V	Missense	E_3	SNP	True	0	Class 0: This mutation can be originally modeled.	0aa	2aa	Gm7982	ENSMUSG00000072814.12	ENSMUST00000136313.3	chr5	3	+	SNP	Missense	E_3	95894040.0	95894040.0	C	G	ENSMUST00000136313.3:c.1072C>G	L358V	95894040.0	95894040.0	C	G	ENSMUST00000136313.3:c.1072C>G	L358V	CLINVAR-H0027114	CLINVAR-H0027114-M32-V01	CLINVAR	2204217.0	False	False	False	False	False	2
PRAMEF4	ENSG00000243073.3	ENST00000235349.5	chr1	3	-	True	12939747	12939747	G	A	ENST00000235349.5:c.1055C>T	A352V	Missense	E_3	SNP	True	0	Class 0: This mutation can be originally modeled.	0aa	0aa	Gm7982	ENSMUSG00000072814.12	ENSMUST00000136313.3	chr5	3	+	SNP	Missense	E_3	95894023.0	95894023.0	C	T	ENSMUST00000136313.3:c.1055C>T	A352V	95894023.0	95894023.0	C	T	ENSMUST00000136313.3:c.1055C>T	A352V	CLINVAR-H0027115	CLINVAR-H0027115-M32-V01	CLINVAR	2342556.0	False	False	False	False	False	0
PRAMEF4	ENSG00000243073.3	ENST00000235349.5	chr1	3	-	True	12941778	12941778	T	A	ENST00000235349.5:c.772A>T	I258F	Missense	E_2	SNP	True	0	Class 0: This mutation can be originally modeled.	0aa	0aa	Gm7982	ENSMUSG00000072814.12	ENSMUST00000136313.3	chr5	3	+	SNP	Missense	E_2	95892923.0	95892923.0	A	T	ENSMUST00000136313.3:c.778A>T	I260F	95892923.0	95892923.0	A	T	ENSMUST00000136313.3:c.778A>T	I260F	CLINVAR-H0027120	CLINVAR-H0027120-M32-V01	CLINVAR	2341906.0	False	False	False	False	False	0
PRAMEF4	ENSG00000243073.3	ENST00000235349.5	chr1	3	-	True	12941925	12941925	T	C	ENST00000235349.5:c.625A>G	I209V	Missense	E_2	SNP	True	0	Class 0: This mutation can be originally modeled.	0aa	0aa	Gm7982	ENSMUSG00000072814.12	ENSMUST00000136313.3	chr5	3	+	SNP	Missense	E_2	95892761.0	95892761.0	A	G	ENSMUST00000136313.3:c.616A>G	I206V	95892761.0	95892761.0	A	G	ENSMUST00000136313.3:c.616A>G	I206V	CLINVAR-H0027123	CLINVAR-H0027123-M32-V01	CLINVAR	2548955.0	False	False	False	False	False	0
PRAMEF4	ENSG00000243073.3	ENST00000235349.5	chr1	3	-	True	12941952	12941952	T	G	ENST00000235349.5:c.598A>C	I200L	Missense	E_2	SNP	True	0	Class 0: This mutation can be originally modeled.	0aa	0aa	Gm7982	ENSMUSG00000072814.12	ENSMUST00000136313.3	chr5	3	+	SNP	Missense	E_2	95892743.0	95892743.0	A	C	ENSMUST00000136313.3:c.598A>C	I200L	95892743.0	95892743.0	A	C	ENSMUST00000136313.3:c.598A>C	I200L	CLINVAR-H0027125	CLINVAR-H0027125-M32-V01	CLINVAR	2296911.0	False	False	False	False	False	0
PRAMEF4	ENSG00000243073.3	ENST00000235349.5	chr1	3	-	True	12941973	12941973	G	A	ENST00000235349.5:c.577C>T	P193S	Missense	E_2	SNP	True	0	Class 0: This mutation can be originally modeled.	0aa	0aa	Gm7982	ENSMUSG00000072814.12	ENSMUST00000136313.3	chr5	3	+	SNP	Missense	E_2	95892713.0	95892713.0	C	T	ENSMUST00000136313.3:c.568C>T	P190S	95892713.0	95892713.0	C	T	ENSMUST00000136313.3:c.568C>T	P190S	CLINVAR-H0027128	CLINVAR-H0027128-M32-V01	CLINVAR	2608357.0	False	False	False	False	False	0
PRAMEF4	ENSG00000243073.3	ENST00000235349.5	chr1	3	-	True	12942020	12942020	T	C	ENST00000235349.5:c.530A>G	K177R	Missense	E_2	SNP	True	0	Class 0: This mutation can be originally modeled.	1aa	0aa	Gm7982	ENSMUSG00000072814.12	ENSMUST00000136313.3	chr5	3	+	SNP	Missense	E_2	95892666.0	95892666.0	A	G	ENSMUST00000136313.3:c.521A>G	K174R	95892666.0	95892666.0	A	G	ENSMUST00000136313.3:c.521A>G	K174R	CLINVAR-H0027129	CLINVAR-H0027129-M32-V01	CLINVAR	2458493.0	False	False	False	False	False	1
PRAMEF4	ENSG00000243073.3	ENST00000235349.5	chr1	3	-	True	12942231	12942231	A	C	ENST00000235349.5:c.319T>G	L107V	Missense	E_2	SNP	True	0	Class 0: This mutation can be originally modeled.	2aa	0aa	Gm7982	ENSMUSG00000072814.12	ENSMUST00000136313.3	chr5	3	+	SNP	Missense	E_2	95892458.0	95892458.0	C	G	ENSMUST00000136313.3:c.313C>G	L105V	95892458.0	95892458.0	C	G	ENSMUST00000136313.3:c.313C>G	L105V	CLINVAR-H0027133	CLINVAR-H0027133-M32-V01	CLINVAR	2612128.0	False	False	False	False	False	2
PRAMEF4	ENSG00000243073.3	ENST00000235349.5	chr1	3	-	True	12942929	12942929	C	T	ENST00000235349.5:c.287G>A	R96H	Missense	E_1	SNP	True	0	Class 0: This mutation can be originally modeled.	0aa	0aa	Gm7982	ENSMUSG00000072814.12	ENSMUST00000136313.3	chr5	3	+	SNP	Missense	E_1	95891943.0	95891943.0	G	A	ENSMUST00000136313.3:c.263G>A	R88H	95891943.0	95891943.0	G	A	ENSMUST00000136313.3:c.263G>A	R88H	CLINVAR-H0027135	CLINVAR-H0027135-M32-V01	CLINVAR	2461769.0	False	False	False	False	False	0
PRAMEF4	ENSG00000243073.3	ENST00000235349.5	chr1	3	-	True	12943007	12943007	G	A	ENST00000235349.5:c.209C>T	P70L	Missense	E_1	SNP	True	0	Class 0: This mutation can be originally modeled.	0aa	0aa	Gm7982	ENSMUSG00000072814.12	ENSMUST00000136313.3	chr5	3	+	SNP	Missense	E_1	95891874.0	95891874.0	C	T	ENSMUST00000136313.3:c.194C>T	P65L	95891874.0	95891874.0	C	T	ENSMUST00000136313.3:c.194C>T	P65L	CLINVAR-H0027137	CLINVAR-H0027137-M32-V01	CLINVAR	2294871.0	False	False	False	False	False	0
PRAMEF4	ENSG00000243073.3	ENST00000235349.5	chr1	3	-	True	12943098	12943098	G	C	ENST00000235349.5:c.118C>G	P40A	Missense	E_1	SNP	True	0	Class 0: This mutation can be originally modeled.	0aa	0aa	Gm7982	ENSMUSG00000072814.12	ENSMUST00000136313.3	chr5	3	+	SNP	Missense	E_1	95891789.0	95891789.0	C	G	ENSMUST00000136313.3:c.109C>G	P37A	95891789.0	95891789.0	C	G	ENSMUST00000136313.3:c.109C>G	P37A	CLINVAR-H0027141	CLINVAR-H0027141-M32-V01	CLINVAR	2367686.0	False	False	False	False	False	0
PRAMEF4	ENSG00000243073.3	ENST00000235349.5	chr1	3	-	True	12943133	12943133	G	C	ENST00000235349.5:c.83C>G	S28C	Missense	E_1	SNP	True	0	Class 0: This mutation can be originally modeled.	1aa	0aa	Gm7982	ENSMUSG00000072814.12	ENSMUST00000136313.3	chr5	3	+	SNP	Missense	E_1	95891757.0	95891757.0	C	G	ENSMUST00000136313.3:c.77C>G	S26C	95891757.0	95891757.0	C	G	ENSMUST00000136313.3:c.77C>G	S26C	CLINVAR-H0027143	CLINVAR-H0027143-M32-V01	CLINVAR	2522151.0	False	False	False	False	False	1
PRAMEF4	ENSG00000243073.3	ENST00000235349.5	chr1	3	-	True	12943208	12943208	A	G	ENST00000235349.5:c.8T>C	M3T	Missense	E_1	SNP	True	0	Class 0: This mutation can be originally modeled.	0aa	0aa	Gm7982	ENSMUSG00000072814.12	ENSMUST00000136313.3	chr5	3	+	SNP	Missense	E_1	95891682.0	95891682.0	T	C	ENSMUST00000136313.3:c.2T>C	M1T	95891682.0	95891682.0	T	C	ENSMUST00000136313.3:c.2T>C	M1T	CLINVAR-H0027146	CLINVAR-H0027146-M32-V01	CLINVAR	2599652.0	False	False	False	False	False	0
PRAMEF4	ENSG00000243073.3	ENST00000235349.5	chr1	3	-	True	12941807	12941807	C	G	ENST00000235349.5:c.743G>C	R248P	Missense	E_2	SNP	True	1	Class 1: This mutation can be alternatively modeled.	0aa	0aa	Gm7982	ENSMUSG00000072814.12	ENSMUST00000136313.3	chr5	3	+	TNP	Missense	E_2	95892897.0	95892897.0	G	C	ENSMUST00000136313.3:c.752G>C	R251T	95892896.0	95892898.0	AGA	CCT	ENSMUST00000136313.3:c.751_753AGA>CCT	R251P	CLINVAR-H0027121	CLINVAR-H0027121-M32-V01	CLINVAR	2526985.0	False	False	False	False	False	0
PRAMEF4	ENSG00000243073.3	ENST00000235349.5	chr1	3	-	True	12941807	12941807	C	G	ENST00000235349.5:c.743G>C	R248P	Missense	E_2	SNP	True	1	Class 1: This mutation can be alternatively modeled.	0aa	0aa	Gm7982	ENSMUSG00000072814.12	ENSMUST00000136313.3	chr5	3	+	DNP	Missense	E_2	95892897.0	95892897.0	G	C	ENSMUST00000136313.3:c.752G>C	R251T	95892896.0	95892897.0	AG	CC	ENSMUST00000136313.3:c.751_752AG>CC	R251P	CLINVAR-H0027121	CLINVAR-H0027121-M32-V02	CLINVAR	2526985.0	False	False	False	False	False	0
PRAMEF4	ENSG00000243073.3	ENST00000235349.5	chr1	3	-	True	12941807	12941807	C	G	ENST00000235349.5:c.743G>C	R248P	Missense	E_2	SNP	True	1	Class 1: This mutation can be alternatively modeled.	0aa	0aa	Gm7982	ENSMUSG00000072814.12	ENSMUST00000136313.3	chr5	3	+	TNP	Missense	E_2	95892897.0	95892897.0	G	C	ENSMUST00000136313.3:c.752G>C	R251T	95892896.0	95892898.0	AGA	CCC	ENSMUST00000136313.3:c.751_753AGA>CCC	R251P	CLINVAR-H0027121	CLINVAR-H0027121-M32-V03	CLINVAR	2526985.0	False	False	False	False	False	0
PRAMEF4	ENSG00000243073.3	ENST00000235349.5	chr1	3	-	True	12941807	12941807	C	G	ENST00000235349.5:c.743G>C	R248P	Missense	E_2	SNP	True	1	Class 1: This mutation can be alternatively modeled.	0aa	0aa	Gm7982	ENSMUSG00000072814.12	ENSMUST00000136313.3	chr5	3	+	TNP	Missense	E_2	95892897.0	95892897.0	G	C	ENSMUST00000136313.3:c.752G>C	R251T	95892896.0	95892898.0	AGA	CCG	ENSMUST00000136313.3:c.751_753AGA>CCG	R251P	CLINVAR-H0027121	CLINVAR-H0027121-M32-V04	CLINVAR	2526985.0	False	False	False	False	False	0
PRAMEF4	ENSG00000243073.3	ENST00000235349.5	chr1	3	-	True	12941966	12941966	C	T	ENST00000235349.5:c.584G>A	R195H	Missense	E_2	SNP	True	1	Class 1: This mutation can be alternatively modeled.	0aa	0aa	Gm7982	ENSMUSG00000072814.12	ENSMUST00000136313.3	chr5	3	+	TNP	Missense	E_2	95892729.0	95892729.0	G	A	ENSMUST00000136313.3:c.584G>A	R195K	95892728.0	95892730.0	AGA	CAC	ENSMUST00000136313.3:c.583_585AGA>CAC	R195H	CLINVAR-H0027126	CLINVAR-H0027126-M32-V01	CLINVAR	2638275.0	False	False	False	False	False	0
PRAMEF4	ENSG00000243073.3	ENST00000235349.5	chr1	3	-	True	12941966	12941966	C	T	ENST00000235349.5:c.584G>A	R195H	Missense	E_2	SNP	True	1	Class 1: This mutation can be alternatively modeled.	0aa	0aa	Gm7982	ENSMUSG00000072814.12	ENSMUST00000136313.3	chr5	3	+	TNP	Missense	E_2	95892729.0	95892729.0	G	A	ENSMUST00000136313.3:c.584G>A	R195K	95892728.0	95892730.0	AGA	CAT	ENSMUST00000136313.3:c.583_585AGA>CAT	R195H	CLINVAR-H0027126	CLINVAR-H0027126-M32-V02	CLINVAR	2638275.0	False	False	False	False	False	0
PRAMEF4	ENSG00000243073.3	ENST00000235349.5	chr1	3	-	True	12941967	12941967	G	A	ENST00000235349.5:c.583C>T	R195C	Missense	E_2	SNP	True	1	Class 1: This mutation can be alternatively modeled.	0aa	0aa	Gm7982	ENSMUSG00000072814.12	ENSMUST00000136313.3	chr5	3	+	TNP	Missense	E_2	95892728.0	95892728.0	A	T	ENSMUST00000136313.3:c.583A>T	R195*	95892728.0	95892730.0	AGA	TGC	ENSMUST00000136313.3:c.583_585AGA>TGC	R195C	CLINVAR-H0027127	CLINVAR-H0027127-M32-V01	CLINVAR	2458805.0	False	False	False	False	False	0
PRAMEF4	ENSG00000243073.3	ENST00000235349.5	chr1	3	-	True	12941967	12941967	G	A	ENST00000235349.5:c.583C>T	R195C	Missense	E_2	SNP	True	1	Class 1: This mutation can be alternatively modeled.	0aa	0aa	Gm7982	ENSMUSG00000072814.12	ENSMUST00000136313.3	chr5	3	+	TNP	Missense	E_2	95892728.0	95892728.0	A	T	ENSMUST00000136313.3:c.583A>T	R195*	95892728.0	95892730.0	AGA	TGT	ENSMUST00000136313.3:c.583_585AGA>TGT	R195C	CLINVAR-H0027127	CLINVAR-H0027127-M32-V02	CLINVAR	2458805.0	False	False	False	False	False	0
PRAMEF4	ENSG00000243073.3	ENST00000235349.5	chr1	3	-	True	12942024	12942024	T	A	ENST00000235349.5:c.526A>T	R176W	Missense	E_2	SNP	True	1	Class 1: This mutation can be alternatively modeled.	0aa	1aa	Gm7982	ENSMUSG00000072814.12	ENSMUST00000136313.3	chr5	3	+	TNP	Missense	E_2	95892662.0	95892662.0	A	T	ENSMUST00000136313.3:c.517A>T	R173*	95892662.0	95892664.0	AGA	TGG	ENSMUST00000136313.3:c.517_519AGA>TGG	R173W	CLINVAR-H0027130	CLINVAR-H0027130-M32-V01	CLINVAR	2215048.0	False	False	False	False	False	1
PRAMEF4	ENSG00000243073.3	ENST00000235349.5	chr1	3	-	True	12943004	12943004	A	G	ENST00000235349.5:c.212T>C	L71P	Missense	E_1	SNP	True	1	Class 1: This mutation can be alternatively modeled.	0aa	0aa	Gm7982	ENSMUSG00000072814.12	ENSMUST00000136313.3	chr5	3	+	TNP	Missense	E_1	95891886.0	95891886.0	T	C	ENSMUST00000136313.3:c.206T>C	L69S	95891885.0	95891887.0	TTG	CCC	ENSMUST00000136313.3:c.205_207TTG>CCC	L69P	CLINVAR-H0027136	CLINVAR-H0027136-M32-V01	CLINVAR	2294906.0	False	False	False	False	False	0
PRAMEF4	ENSG00000243073.3	ENST00000235349.5	chr1	3	-	True	12943004	12943004	A	G	ENST00000235349.5:c.212T>C	L71P	Missense	E_1	SNP	True	1	Class 1: This mutation can be alternatively modeled.	0aa	0aa	Gm7982	ENSMUSG00000072814.12	ENSMUST00000136313.3	chr5	3	+	DNP	Missense	E_1	95891886.0	95891886.0	T	C	ENSMUST00000136313.3:c.206T>C	L69S	95891885.0	95891886.0	TT	CC	ENSMUST00000136313.3:c.205_206TT>CC	L69P	CLINVAR-H0027136	CLINVAR-H0027136-M32-V02	CLINVAR	2294906.0	False	False	False	False	False	0
PRAMEF4	ENSG00000243073.3	ENST00000235349.5	chr1	3	-	True	12943004	12943004	A	G	ENST00000235349.5:c.212T>C	L71P	Missense	E_1	SNP	True	1	Class 1: This mutation can be alternatively modeled.	0aa	0aa	Gm7982	ENSMUSG00000072814.12	ENSMUST00000136313.3	chr5	3	+	TNP	Missense	E_1	95891886.0	95891886.0	T	C	ENSMUST00000136313.3:c.206T>C	L69S	95891885.0	95891887.0	TTG	CCA	ENSMUST00000136313.3:c.205_207TTG>CCA	L69P	CLINVAR-H0027136	CLINVAR-H0027136-M32-V03	CLINVAR	2294906.0	False	False	False	False	False	0
PRAMEF4	ENSG00000243073.3	ENST00000235349.5	chr1	3	-	True	12943004	12943004	A	G	ENST00000235349.5:c.212T>C	L71P	Missense	E_1	SNP	True	1	Class 1: This mutation can be alternatively modeled.	0aa	0aa	Gm7982	ENSMUSG00000072814.12	ENSMUST00000136313.3	chr5	3	+	TNP	Missense	E_1	95891886.0	95891886.0	T	C	ENSMUST00000136313.3:c.206T>C	L69S	95891885.0	95891887.0	TTG	CCT	ENSMUST00000136313.3:c.205_207TTG>CCT	L69P	CLINVAR-H0027136	CLINVAR-H0027136-M32-V04	CLINVAR	2294906.0	False	False	False	False	False	0
PRAMEF4	ENSG00000243073.3	ENST00000235349.5	chr1	3	-	True	12943068	12943068	G	A	ENST00000235349.5:c.148C>T	R50C	Missense	E_1	SNP	True	1	Class 1: This mutation can be alternatively modeled.	0aa	0aa	Gm7982	ENSMUSG00000072814.12	ENSMUST00000136313.3	chr5	3	+	TNP	Missense	E_1	95891819.0	95891819.0	A	T	ENSMUST00000136313.3:c.139A>T	R47*	95891819.0	95891821.0	AGA	TGC	ENSMUST00000136313.3:c.139_141AGA>TGC	R47C	CLINVAR-H0027139	CLINVAR-H0027139-M32-V01	CLINVAR	2387816.0	False	False	False	False	False	0
PRAMEF4	ENSG00000243073.3	ENST00000235349.5	chr1	3	-	True	12943068	12943068	G	A	ENST00000235349.5:c.148C>T	R50C	Missense	E_1	SNP	True	1	Class 1: This mutation can be alternatively modeled.	0aa	0aa	Gm7982	ENSMUSG00000072814.12	ENSMUST00000136313.3	chr5	3	+	TNP	Missense	E_1	95891819.0	95891819.0	A	T	ENSMUST00000136313.3:c.139A>T	R47*	95891819.0	95891821.0	AGA	TGT	ENSMUST00000136313.3:c.139_141AGA>TGT	R47C	CLINVAR-H0027139	CLINVAR-H0027139-M32-V02	CLINVAR	2387816.0	False	False	False	False	False	0
PRAMEF4	ENSG00000243073.3	ENST00000235349.5	chr1	3	-	True	12939456	12939456	T	A	ENST00000235349.5:c.1346A>T	H449L	Missense	E_3	SNP	False	4	Class 4: Mutated sequences are not identical.	0aa	0aa	Gm7982	ENSMUSG00000072814.12	ENSMUST00000136313.3	chr5	3	+																CLINVAR-H0027104		CLINVAR	2387854.0	False	False	False	False	False	0
PRAMEF4	ENSG00000243073.3	ENST00000235349.5	chr1	3	-	True	12939507	12939507	C	G	ENST00000235349.5:c.1295G>C	R432T	Missense	E_3	SNP	False	4	Class 4: Mutated sequences are not identical.	0aa	0aa	Gm7982	ENSMUSG00000072814.12	ENSMUST00000136313.3	chr5	3	+																CLINVAR-H0027105		CLINVAR	2341955.0	False	False	False	False	False	0
PRAMEF4	ENSG00000243073.3	ENST00000235349.5	chr1	3	-	True	12939510	12939510	C	T	ENST00000235349.5:c.1292G>A	S431N	Missense	E_3	SNP	False	4	Class 4: Mutated sequences are not identical.	0aa	0aa	Gm7982	ENSMUSG00000072814.12	ENSMUST00000136313.3	chr5	3	+																CLINVAR-H0027106		CLINVAR	2364952.0	False	False	False	False	False	0
PRAMEF4	ENSG00000243073.3	ENST00000235349.5	chr1	3	-	True	12939513	12939513	C	G	ENST00000235349.5:c.1289G>C	W430S	Missense	E_3	SNP	False	4	Class 4: Mutated sequences are not identical.	0aa	0aa	Gm7982	ENSMUSG00000072814.12	ENSMUST00000136313.3	chr5	3	+																CLINVAR-H0027107		CLINVAR	2638272.0	False	False	False	False	False	0
PRAMEF4	ENSG00000243073.3	ENST00000235349.5	chr1	3	-	True	12939658	12939658	G	T	ENST00000235349.5:c.1144C>A	L382I	Missense	E_3	SNP	False	4	Class 4: Mutated sequences are not identical.	0aa	0aa	Gm7982	ENSMUSG00000072814.12	ENSMUST00000136313.3	chr5	3	+																CLINVAR-H0027109		CLINVAR	2316460.0	False	False	False	False	False	0
PRAMEF4	ENSG00000243073.3	ENST00000235349.5	chr1	3	-	True	12939660	12939660	T	G	ENST00000235349.5:c.1142A>C	E381A	Missense	E_3	SNP	False	4	Class 4: Mutated sequences are not identical.	0aa	0aa	Gm7982	ENSMUSG00000072814.12	ENSMUST00000136313.3	chr5	3	+																CLINVAR-H0027110		CLINVAR	2281363.0	False	False	False	False	False	0
PRAMEF4	ENSG00000243073.3	ENST00000235349.5	chr1	3	-	True	12939669	12939669	C	T	ENST00000235349.5:c.1133G>A	R378H	Missense	E_3	SNP	False	4	Class 4: Mutated sequences are not identical.	0aa	0aa	Gm7982	ENSMUSG00000072814.12	ENSMUST00000136313.3	chr5	3	+																CLINVAR-H0027112		CLINVAR	2399451.0	False	False	False	False	False	0
PRAMEF4	ENSG00000243073.3	ENST00000235349.5	chr1	3	-	True	12939694	12939694	T	A	ENST00000235349.5:c.1108A>T	N370Y	Missense	E_3	SNP	False	4	Class 4: Mutated sequences are not identical.	0aa	0aa	Gm7982	ENSMUSG00000072814.12	ENSMUST00000136313.3	chr5	3	+																CLINVAR-H0027113		CLINVAR	2472255.0	False	False	False	False	False	0
PRAMEF4	ENSG00000243073.3	ENST00000235349.5	chr1	3	-	True	12939788	12939788	G	A	ENST00000235349.5:c.1014C>T	Y338delinsY	Silent	E_3	SNP	False	4	Class 4: Mutated sequences are not identical.	0aa	0aa	Gm7982	ENSMUSG00000072814.12	ENSMUST00000136313.3	chr5	3	+																CLINVAR-H0027116		CLINVAR	2638273.0	False	False	False	False	False	0
PRAMEF4	ENSG00000243073.3	ENST00000235349.5	chr1	3	-	True	12939883	12939883	C	T	ENST00000235349.5:c.919G>A	V307M	Missense	E_3	SNP	False	4	Class 4: Mutated sequences are not identical.	0aa	0aa	Gm7982	ENSMUSG00000072814.12	ENSMUST00000136313.3	chr5	3	+																CLINVAR-H0027117		CLINVAR	2472951.0	False	False	False	False	False	0
PRAMEF4	ENSG00000243073.3	ENST00000235349.5	chr1	3	-	True	12941712	12941712	C	T	ENST00000235349.5:c.838G>A	V280I	Missense	E_2	SNP	False	4	Class 4: Mutated sequences are not identical.	0aa	0aa	Gm7982	ENSMUSG00000072814.12	ENSMUST00000136313.3	chr5	3	+																CLINVAR-H0027118		CLINVAR	2398301.0	False	False	False	False	False	0
PRAMEF4	ENSG00000243073.3	ENST00000235349.5	chr1	3	-	True	12941762	12941762	G	T	ENST00000235349.5:c.788C>A	T263N	Missense	E_2	SNP	False	4	Class 4: Mutated sequences are not identical.	0aa	0aa	Gm7982	ENSMUSG00000072814.12	ENSMUST00000136313.3	chr5	3	+																CLINVAR-H0027119		CLINVAR	2556289.0	False	False	False	False	False	0
PRAMEF4	ENSG00000243073.3	ENST00000235349.5	chr1	3	-	True	12941900	12941900	T	G	ENST00000235349.5:c.650A>C	K217T	Missense	E_2	SNP	False	4	Class 4: Mutated sequences are not identical.	0aa	0aa	Gm7982	ENSMUSG00000072814.12	ENSMUST00000136313.3	chr5	3	+																CLINVAR-H0027122		CLINVAR	2204789.0	False	False	False	False	False	0
PRAMEF4	ENSG00000243073.3	ENST00000235349.5	chr1	3	-	True	12941941	12941941	C	G	ENST00000235349.5:c.609G>C	M203I	Missense	E_2	SNP	False	4	Class 4: Mutated sequences are not identical.	0aa	0aa	Gm7982	ENSMUSG00000072814.12	ENSMUST00000136313.3	chr5	3	+																CLINVAR-H0027124		CLINVAR	2638274.0	False	False	False	False	False	0
PRAMEF4	ENSG00000243073.3	ENST00000235349.5	chr1	3	-	True	12942094	12942094	G	A	ENST00000235349.5:c.456C>T	F152delinsF	Silent	E_2	SNP	False	4	Class 4: Mutated sequences are not identical.	0aa	0aa	Gm7982	ENSMUSG00000072814.12	ENSMUST00000136313.3	chr5	3	+																CLINVAR-H0027131		CLINVAR	2638276.0	False	False	False	False	False	0
PRAMEF4	ENSG00000243073.3	ENST00000235349.5	chr1	3	-	True	12942201	12942201	C	A	ENST00000235349.5:c.349G>T	V117F	Missense	E_2	SNP	False	4	Class 4: Mutated sequences are not identical.	0aa	0aa	Gm7982	ENSMUSG00000072814.12	ENSMUST00000136313.3	chr5	3	+																CLINVAR-H0027132		CLINVAR	2404320.0	False	False	False	False	False	0
PRAMEF4	ENSG00000243073.3	ENST00000235349.5	chr1	3	-	True	12942916	12942916	A	G	ENST00000235349.5:c.293+7T>C		Non_Coding,I	I_1	SNP	False	4	Class 4: Mutated sequences are not identical.	0aa	0aa	Gm7982	ENSMUSG00000072814.12	ENSMUST00000136313.3	chr5	3	+																CLINVAR-H0027134		CLINVAR	2638277.0	False	False	False	False	False	0
PRAMEF4	ENSG00000243073.3	ENST00000235349.5	chr1	3	-	True	12943046	12943046	A	G	ENST00000235349.5:c.170T>C	M57T	Missense	E_1	SNP	False	4	Class 4: Mutated sequences are not identical.	0aa	0aa	Gm7982	ENSMUSG00000072814.12	ENSMUST00000136313.3	chr5	3	+																CLINVAR-H0027138		CLINVAR	2284118.0	False	False	False	False	False	0
PRAMEF4	ENSG00000243073.3	ENST00000235349.5	chr1	3	-	True	12943088	12943088	A	G	ENST00000235349.5:c.128T>C	M43T	Missense	E_1	SNP	False	4	Class 4: Mutated sequences are not identical.	0aa	0aa	Gm7982	ENSMUSG00000072814.12	ENSMUST00000136313.3	chr5	3	+																CLINVAR-H0027140		CLINVAR	2638278.0	False	False	False	False	False	0
PRAMEF4	ENSG00000243073.3	ENST00000235349.5	chr1	3	-	True	12943100	12943100	G	T	ENST00000235349.5:c.116C>A	P39H	Missense	E_1	SNP	False	4	Class 4: Mutated sequences are not identical.	0aa	0aa	Gm7982	ENSMUSG00000072814.12	ENSMUST00000136313.3	chr5	3	+																CLINVAR-H0027142		CLINVAR	2621963.0	False	False	False	False	False	0
PRAMEF4	ENSG00000243073.3	ENST00000235349.5	chr1	3	-	True	12943149	12943149	G	C	ENST00000235349.5:c.67C>G	Q23E	Missense	E_1	SNP	False	4	Class 4: Mutated sequences are not identical.	0aa	0aa	Gm7982	ENSMUSG00000072814.12	ENSMUST00000136313.3	chr5	3	+																CLINVAR-H0027144		CLINVAR	2370258.0	False	False	False	False	False	0
PRAMEF4	ENSG00000243073.3	ENST00000235349.5	chr1	3	-	True	12943163	12943163	C	T	ENST00000235349.5:c.53G>A	S18N	Missense	E_1	SNP	False	4	Class 4: Mutated sequences are not identical.	0aa	0aa	Gm7982	ENSMUSG00000072814.12	ENSMUST00000136313.3	chr5	3	+																CLINVAR-H0027145		CLINVAR	2251592.0	False	False	False	False	False	0
PRAMEF4	ENSG00000243073.3	ENST00000235349.5	chr1	3	-	True	12943215	12943215	T	C	ENST00000235349.5:c.1A>G	M1V	Missense	E_1	SNP	False	4	Class 4: Mutated sequences are not identical.	0aa	0aa	Gm7982	ENSMUSG00000072814.12	ENSMUST00000136313.3	chr5	3	+																CLINVAR-H0027147		CLINVAR	1206304.0	False	False	False	False	False	0
PRAMEF4	ENSG00000243073.3	ENST00000235349.5	chr1	3	-	True	12939507	12939507	C	G	ENST00000235349.5:c.1295G>C	R432T	Missense	E_3	SNP	True	0	Class 0: This mutation can be originally modeled.	0aa	1aa	Pramel11	ENSMUSG00000078512.10	ENSMUST00000105767.3	chr4	3	-	SNP	Missense	E_3	143622062.0	143622062.0	C	G	ENSMUST00000105767.3:c.1292G>C	R431T	143622062.0	143622062.0	C	G	ENSMUST00000105767.3:c.1292G>C	R431T	CLINVAR-H0027105	CLINVAR-H0027105-M18-V01	CLINVAR	2341955.0	False	False	False	False	False	1
PRAMEF4	ENSG00000243073.3	ENST00000235349.5	chr1	3	-	True	12939510	12939510	C	T	ENST00000235349.5:c.1292G>A	S431N	Missense	E_3	SNP	True	0	Class 0: This mutation can be originally modeled.	0aa	0aa	Pramel11	ENSMUSG00000078512.10	ENSMUST00000105767.3	chr4	3	-	SNP	Missense	E_3	143622083.0	143622083.0	C	T	ENSMUST00000105767.3:c.1271G>A	S424N	143622083.0	143622083.0	C	T	ENSMUST00000105767.3:c.1271G>A	S424N	CLINVAR-H0027106	CLINVAR-H0027106-M18-V01	CLINVAR	2364952.0	False	False	False	False	False	0
PRAMEF4	ENSG00000243073.3	ENST00000235349.5	chr1	3	-	True	12939529	12939529	C	T	ENST00000235349.5:c.1273G>A	D425N	Missense	E_3	SNP	True	0	Class 0: This mutation can be originally modeled.	0aa	0aa	Pramel11	ENSMUSG00000078512.10	ENSMUST00000105767.3	chr4	3	-	SNP	Missense	E_3	143622090.0	143622090.0	C	T	ENSMUST00000105767.3:c.1264G>A	D422N	143622090.0	143622090.0	C	T	ENSMUST00000105767.3:c.1264G>A	D422N	CLINVAR-H0027108	CLINVAR-H0027108-M18-V01	CLINVAR	2290981.0	False	False	False	False	False	0
PRAMEF4	ENSG00000243073.3	ENST00000235349.5	chr1	3	-	True	12939658	12939658	G	T	ENST00000235349.5:c.1144C>A	L382I	Missense	E_3	SNP	True	0	Class 0: This mutation can be originally modeled.	0aa	0aa	Pramel11	ENSMUSG00000078512.10	ENSMUST00000105767.3	chr4	3	-	SNP	Missense	E_3	143622213.0	143622213.0	G	T	ENSMUST00000105767.3:c.1141C>A	L381I	143622213.0	143622213.0	G	T	ENSMUST00000105767.3:c.1141C>A	L381I	CLINVAR-H0027109	CLINVAR-H0027109-M18-V01	CLINVAR	2316460.0	False	False	False	False	False	0
PRAMEF4	ENSG00000243073.3	ENST00000235349.5	chr1	3	-	True	12939733	12939733	G	C	ENST00000235349.5:c.1069C>G	L357V	Missense	E_3	SNP	True	0	Class 0: This mutation can be originally modeled.	0aa	0aa	Pramel11	ENSMUSG00000078512.10	ENSMUST00000105767.3	chr4	3	-	SNP	Missense	E_3	143622288.0	143622288.0	A	C	ENSMUST00000105767.3:c.1066T>G	L356V	143622288.0	143622288.0	A	C	ENSMUST00000105767.3:c.1066T>G	L356V	CLINVAR-H0027114	CLINVAR-H0027114-M18-V01	CLINVAR	2204217.0	False	False	False	False	False	0
PRAMEF4	ENSG00000243073.3	ENST00000235349.5	chr1	3	-	True	12939747	12939747	G	A	ENST00000235349.5:c.1055C>T	A352V	Missense	E_3	SNP	True	0	Class 0: This mutation can be originally modeled.	0aa	2aa	Pramel11	ENSMUSG00000078512.10	ENSMUST00000105767.3	chr4	3	-	SNP	Missense	E_3	143622302.0	143622302.0	G	A	ENSMUST00000105767.3:c.1052C>T	A351V	143622302.0	143622302.0	G	A	ENSMUST00000105767.3:c.1052C>T	A351V	CLINVAR-H0027115	CLINVAR-H0027115-M18-V01	CLINVAR	2342556.0	False	False	False	False	False	2
PRAMEF4	ENSG00000243073.3	ENST00000235349.5	chr1	3	-	True	12941712	12941712	C	T	ENST00000235349.5:c.838G>A	V280I	Missense	E_2	SNP	True	0	Class 0: This mutation can be originally modeled.	0aa	0aa	Pramel11	ENSMUSG00000078512.10	ENSMUST00000105767.3	chr4	3	-	SNP	Missense	E_2	143623335.0	143623335.0	C	T	ENSMUST00000105767.3:c.838G>A	V280I	143623335.0	143623335.0	C	T	ENSMUST00000105767.3:c.838G>A	V280I	CLINVAR-H0027118	CLINVAR-H0027118-M18-V01	CLINVAR	2398301.0	False	False	False	False	False	0
PRAMEF4	ENSG00000243073.3	ENST00000235349.5	chr1	3	-	True	12941778	12941778	T	A	ENST00000235349.5:c.772A>T	I258F	Missense	E_2	SNP	True	0	Class 0: This mutation can be originally modeled.	0aa	0aa	Pramel11	ENSMUSG00000078512.10	ENSMUST00000105767.3	chr4	3	-	SNP	Missense	E_2	143623401.0	143623401.0	T	A	ENSMUST00000105767.3:c.772A>T	I258F	143623401.0	143623401.0	T	A	ENSMUST00000105767.3:c.772A>T	I258F	CLINVAR-H0027120	CLINVAR-H0027120-M18-V01	CLINVAR	2341906.0	False	False	False	False	False	0
PRAMEF4	ENSG00000243073.3	ENST00000235349.5	chr1	3	-	True	12941925	12941925	T	C	ENST00000235349.5:c.625A>G	I209V	Missense	E_2	SNP	True	0	Class 0: This mutation can be originally modeled.	0aa	1aa	Pramel11	ENSMUSG00000078512.10	ENSMUST00000105767.3	chr4	3	-	SNP	Missense	E_2	143623554.0	143623554.0	T	C	ENSMUST00000105767.3:c.619A>G	I207V	143623554.0	143623554.0	T	C	ENSMUST00000105767.3:c.619A>G	I207V	CLINVAR-H0027123	CLINVAR-H0027123-M18-V01	CLINVAR	2548955.0	False	False	False	False	False	1
PRAMEF4	ENSG00000243073.3	ENST00000235349.5	chr1	3	-	True	12941952	12941952	T	G	ENST00000235349.5:c.598A>C	I200L	Missense	E_2	SNP	True	0	Class 0: This mutation can be originally modeled.	0aa	2aa	Pramel11	ENSMUSG00000078512.10	ENSMUST00000105767.3	chr4	3	-	SNP	Missense	E_2	143623581.0	143623581.0	T	G	ENSMUST00000105767.3:c.592A>C	I198L	143623581.0	143623581.0	T	G	ENSMUST00000105767.3:c.592A>C	I198L	CLINVAR-H0027125	CLINVAR-H0027125-M18-V01	CLINVAR	2296911.0	False	False	False	False	False	2
PRAMEF4	ENSG00000243073.3	ENST00000235349.5	chr1	3	-	True	12941973	12941973	G	A	ENST00000235349.5:c.577C>T	P193S	Missense	E_2	SNP	True	0	Class 0: This mutation can be originally modeled.	0aa	0aa	Pramel11	ENSMUSG00000078512.10	ENSMUST00000105767.3	chr4	3	-	SNP	Missense	E_2	143623602.0	143623602.0	G	A	ENSMUST00000105767.3:c.571C>T	P191S	143623602.0	143623602.0	G	A	ENSMUST00000105767.3:c.571C>T	P191S	CLINVAR-H0027128	CLINVAR-H0027128-M18-V01	CLINVAR	2608357.0	False	False	False	False	False	0
PRAMEF4	ENSG00000243073.3	ENST00000235349.5	chr1	3	-	True	12942020	12942020	T	C	ENST00000235349.5:c.530A>G	K177R	Missense	E_2	SNP	True	0	Class 0: This mutation can be originally modeled.	1aa	0aa	Pramel11	ENSMUSG00000078512.10	ENSMUST00000105767.3	chr4	3	-	SNP	Missense	E_2	143623649.0	143623649.0	T	C	ENSMUST00000105767.3:c.524A>G	K175R	143623649.0	143623649.0	T	C	ENSMUST00000105767.3:c.524A>G	K175R	CLINVAR-H0027129	CLINVAR-H0027129-M18-V01	CLINVAR	2458493.0	False	False	False	False	False	1
PRAMEF4	ENSG00000243073.3	ENST00000235349.5	chr1	3	-	True	12942231	12942231	A	C	ENST00000235349.5:c.319T>G	L107V	Missense	E_2	SNP	True	0	Class 0: This mutation can be originally modeled.	5aa	0aa	Pramel11	ENSMUSG00000078512.10	ENSMUST00000105767.3	chr4	3	-	SNP	Missense	E_2	143623860.0	143623860.0	A	C	ENSMUST00000105767.3:c.313T>G	L105V	143623860.0	143623860.0	A	C	ENSMUST00000105767.3:c.313T>G	L105V	CLINVAR-H0027133	CLINVAR-H0027133-M18-V01	CLINVAR	2612128.0	False	False	False	False	False	5
PRAMEF4	ENSG00000243073.3	ENST00000235349.5	chr1	3	-	True	12943004	12943004	A	G	ENST00000235349.5:c.212T>C	L71P	Missense	E_1	SNP	True	0	Class 0: This mutation can be originally modeled.	0aa	0aa	Pramel11	ENSMUSG00000078512.10	ENSMUST00000105767.3	chr4	3	-	SNP	Missense	E_1	143624290.0	143624290.0	A	G	ENSMUST00000105767.3:c.206T>C	L69P	143624290.0	143624290.0	A	G	ENSMUST00000105767.3:c.206T>C	L69P	CLINVAR-H0027136	CLINVAR-H0027136-M18-V01	CLINVAR	2294906.0	False	False	False	False	False	0
PRAMEF4	ENSG00000243073.3	ENST00000235349.5	chr1	3	-	True	12943007	12943007	G	A	ENST00000235349.5:c.209C>T	P70L	Missense	E_1	SNP	True	0	Class 0: This mutation can be originally modeled.	0aa	0aa	Pramel11	ENSMUSG00000078512.10	ENSMUST00000105767.3	chr4	3	-	SNP	Missense	E_1	143624302.0	143624302.0	G	A	ENSMUST00000105767.3:c.194C>T	P65L	143624302.0	143624302.0	G	A	ENSMUST00000105767.3:c.194C>T	P65L	CLINVAR-H0027137	CLINVAR-H0027137-M18-V01	CLINVAR	2294871.0	False	False	False	False	False	0
PRAMEF4	ENSG00000243073.3	ENST00000235349.5	chr1	3	-	True	12943046	12943046	A	G	ENST00000235349.5:c.170T>C	M57T	Missense	E_1	SNP	True	0	Class 0: This mutation can be originally modeled.	0aa	1aa	Pramel11	ENSMUSG00000078512.10	ENSMUST00000105767.3	chr4	3	-	SNP	Missense	E_1	143624332.0	143624332.0	A	G	ENSMUST00000105767.3:c.164T>C	M55T	143624332.0	143624332.0	A	G	ENSMUST00000105767.3:c.164T>C	M55T	CLINVAR-H0027138	CLINVAR-H0027138-M18-V01	CLINVAR	2284118.0	False	False	False	False	False	1
PRAMEF4	ENSG00000243073.3	ENST00000235349.5	chr1	3	-	True	12943098	12943098	G	C	ENST00000235349.5:c.118C>G	P40A	Missense	E_1	SNP	True	0	Class 0: This mutation can be originally modeled.	3aa	2aa	Pramel11	ENSMUSG00000078512.10	ENSMUST00000105767.3	chr4	3	-	SNP	Missense	E_1	143624384.0	143624384.0	G	C	ENSMUST00000105767.3:c.112C>G	P38A	143624384.0	143624384.0	G	C	ENSMUST00000105767.3:c.112C>G	P38A	CLINVAR-H0027141	CLINVAR-H0027141-M18-V01	CLINVAR	2367686.0	False	False	False	False	False	5
PRAMEF4	ENSG00000243073.3	ENST00000235349.5	chr1	3	-	True	12943163	12943163	C	T	ENST00000235349.5:c.53G>A	S18N	Missense	E_1	SNP	True	0	Class 0: This mutation can be originally modeled.	0aa	2aa	Pramel11	ENSMUSG00000078512.10	ENSMUST00000105767.3	chr4	3	-	SNP	Missense	E_1	143624449.0	143624449.0	C	T	ENSMUST00000105767.3:c.47G>A	S16N	143624449.0	143624449.0	C	T	ENSMUST00000105767.3:c.47G>A	S16N	CLINVAR-H0027145	CLINVAR-H0027145-M18-V01	CLINVAR	2251592.0	False	False	False	False	False	2
PRAMEF4	ENSG00000243073.3	ENST00000235349.5	chr1	3	-	True	12943208	12943208	A	G	ENST00000235349.5:c.8T>C	M3T	Missense	E_1	SNP	True	0	Class 0: This mutation can be originally modeled.	0aa	1aa	Pramel11	ENSMUSG00000078512.10	ENSMUST00000105767.3	chr4	3	-	SNP	Missense	E_1	143624494.0	143624494.0	A	G	ENSMUST00000105767.3:c.2T>C	M1T	143624494.0	143624494.0	A	G	ENSMUST00000105767.3:c.2T>C	M1T	CLINVAR-H0027146	CLINVAR-H0027146-M18-V01	CLINVAR	2599652.0	False	False	False	False	False	1
PRAMEF4	ENSG00000243073.3	ENST00000235349.5	chr1	3	-	True	12941807	12941807	C	G	ENST00000235349.5:c.743G>C	R248P	Missense	E_2	SNP	True	1	Class 1: This mutation can be alternatively modeled.	0aa	0aa	Pramel11	ENSMUSG00000078512.10	ENSMUST00000105767.3	chr4	3	-	DNP	Missense	E_2	143623430.0	143623430.0	C	G	ENSMUST00000105767.3:c.743G>C	R248T	143623430.0	143623431.0	CT	GG	ENSMUST00000105767.3:c.742_743AG>CC	R248P	CLINVAR-H0027121	CLINVAR-H0027121-M18-V01	CLINVAR	2526985.0	False	False	False	False	False	0
PRAMEF4	ENSG00000243073.3	ENST00000235349.5	chr1	3	-	True	12941807	12941807	C	G	ENST00000235349.5:c.743G>C	R248P	Missense	E_2	SNP	True	1	Class 1: This mutation can be alternatively modeled.	0aa	0aa	Pramel11	ENSMUSG00000078512.10	ENSMUST00000105767.3	chr4	3	-	TNP	Missense	E_2	143623430.0	143623430.0	C	G	ENSMUST00000105767.3:c.743G>C	R248T	143623429.0	143623431.0	CCT	GGG	ENSMUST00000105767.3:c.742_744AGG>CCC	R248P	CLINVAR-H0027121	CLINVAR-H0027121-M18-V02	CLINVAR	2526985.0	False	False	False	False	False	0
PRAMEF4	ENSG00000243073.3	ENST00000235349.5	chr1	3	-	True	12941807	12941807	C	G	ENST00000235349.5:c.743G>C	R248P	Missense	E_2	SNP	True	1	Class 1: This mutation can be alternatively modeled.	0aa	0aa	Pramel11	ENSMUSG00000078512.10	ENSMUST00000105767.3	chr4	3	-	TNP	Missense	E_2	143623430.0	143623430.0	C	G	ENSMUST00000105767.3:c.743G>C	R248T	143623429.0	143623431.0	CCT	AGG	ENSMUST00000105767.3:c.742_744AGG>CCT	R248P	CLINVAR-H0027121	CLINVAR-H0027121-M18-V03	CLINVAR	2526985.0	False	False	False	False	False	0
PRAMEF4	ENSG00000243073.3	ENST00000235349.5	chr1	3	-	True	12941807	12941807	C	G	ENST00000235349.5:c.743G>C	R248P	Missense	E_2	SNP	True	1	Class 1: This mutation can be alternatively modeled.	0aa	0aa	Pramel11	ENSMUSG00000078512.10	ENSMUST00000105767.3	chr4	3	-	TNP	Missense	E_2	143623430.0	143623430.0	C	G	ENSMUST00000105767.3:c.743G>C	R248T	143623429.0	143623431.0	CCT	TGG	ENSMUST00000105767.3:c.742_744AGG>CCA	R248P	CLINVAR-H0027121	CLINVAR-H0027121-M18-V04	CLINVAR	2526985.0	False	False	False	False	False	0
PRAMEF4	ENSG00000243073.3	ENST00000235349.5	chr1	3	-	True	12942024	12942024	T	A	ENST00000235349.5:c.526A>T	R176W	Missense	E_2	SNP	True	1	Class 1: This mutation can be alternatively modeled.	0aa	1aa	Pramel11	ENSMUSG00000078512.10	ENSMUST00000105767.3	chr4	3	-	TNP	Missense	E_2	143623653.0	143623653.0	T	A	ENSMUST00000105767.3:c.520A>T	R174*	143623651.0	143623653.0	TCT	CCA	ENSMUST00000105767.3:c.520_522AGA>TGG	R174W	CLINVAR-H0027130	CLINVAR-H0027130-M18-V01	CLINVAR	2215048.0	False	False	False	False	False	1
PRAMEF4	ENSG00000243073.3	ENST00000235349.5	chr1	3	-	True	12942929	12942929	C	T	ENST00000235349.5:c.287G>A	R96H	Missense	E_1	SNP	True	1	Class 1: This mutation can be alternatively modeled.	0aa	1aa	Pramel11	ENSMUSG00000078512.10	ENSMUST00000105767.3	chr4	3	-	DNP	Missense	E_1	143624215.0	143624215.0	C	T	ENSMUST00000105767.3:c.281G>A	R94Q	143624214.0	143624215.0	TC	GT	ENSMUST00000105767.3:c.281_282GA>AC	R94H	CLINVAR-H0027135	CLINVAR-H0027135-M18-V01	CLINVAR	2461769.0	False	False	False	False	False	1
PRAMEF4	ENSG00000243073.3	ENST00000235349.5	chr1	3	-	True	12942929	12942929	C	T	ENST00000235349.5:c.287G>A	R96H	Missense	E_1	SNP	True	1	Class 1: This mutation can be alternatively modeled.	0aa	1aa	Pramel11	ENSMUSG00000078512.10	ENSMUST00000105767.3	chr4	3	-	DNP	Missense	E_1	143624215.0	143624215.0	C	T	ENSMUST00000105767.3:c.281G>A	R94Q	143624214.0	143624215.0	TC	AT	ENSMUST00000105767.3:c.281_282GA>AT	R94H	CLINVAR-H0027135	CLINVAR-H0027135-M18-V02	CLINVAR	2461769.0	False	False	False	False	False	1
PRAMEF4	ENSG00000243073.3	ENST00000235349.5	chr1	3	-	True	12943068	12943068	G	A	ENST00000235349.5:c.148C>T	R50C	Missense	E_1	SNP	True	1	Class 1: This mutation can be alternatively modeled.	0aa	0aa	Pramel11	ENSMUSG00000078512.10	ENSMUST00000105767.3	chr4	3	-	TNP	Missense	E_1	143624357.0	143624357.0	T	A	ENSMUST00000105767.3:c.139A>T	R47*	143624355.0	143624357.0	TCT	ACA	ENSMUST00000105767.3:c.139_141AGA>TGT	R47C	CLINVAR-H0027139	CLINVAR-H0027139-M18-V01	CLINVAR	2387816.0	False	False	False	False	False	0
PRAMEF4	ENSG00000243073.3	ENST00000235349.5	chr1	3	-	True	12943068	12943068	G	A	ENST00000235349.5:c.148C>T	R50C	Missense	E_1	SNP	True	1	Class 1: This mutation can be alternatively modeled.	0aa	0aa	Pramel11	ENSMUSG00000078512.10	ENSMUST00000105767.3	chr4	3	-	TNP	Missense	E_1	143624357.0	143624357.0	T	A	ENSMUST00000105767.3:c.139A>T	R47*	143624355.0	143624357.0	TCT	GCA	ENSMUST00000105767.3:c.139_141AGA>TGC	R47C	CLINVAR-H0027139	CLINVAR-H0027139-M18-V02	CLINVAR	2387816.0	False	False	False	False	False	0
PRAMEF4	ENSG00000243073.3	ENST00000235349.5	chr1	3	-	True	12943100	12943100	G	T	ENST00000235349.5:c.116C>A	P39H	Missense	E_1	SNP	True	1	Class 1: This mutation can be alternatively modeled.	2aa	3aa	Pramel11	ENSMUSG00000078512.10	ENSMUST00000105767.3	chr4	3	-	DNP	Missense	E_1	143624386.0	143624386.0	G	T	ENSMUST00000105767.3:c.110C>A	P37Q	143624385.0	143624386.0	TG	GT	ENSMUST00000105767.3:c.110_111CA>AC	P37H	CLINVAR-H0027142	CLINVAR-H0027142-M18-V01	CLINVAR	2621963.0	False	False	False	False	False	5
PRAMEF4	ENSG00000243073.3	ENST00000235349.5	chr1	3	-	True	12943100	12943100	G	T	ENST00000235349.5:c.116C>A	P39H	Missense	E_1	SNP	True	1	Class 1: This mutation can be alternatively modeled.	2aa	3aa	Pramel11	ENSMUSG00000078512.10	ENSMUST00000105767.3	chr4	3	-	DNP	Missense	E_1	143624386.0	143624386.0	G	T	ENSMUST00000105767.3:c.110C>A	P37Q	143624385.0	143624386.0	TG	AT	ENSMUST00000105767.3:c.110_111CA>AT	P37H	CLINVAR-H0027142	CLINVAR-H0027142-M18-V02	CLINVAR	2621963.0	False	False	False	False	False	5
PRAMEF4	ENSG00000243073.3	ENST00000235349.5	chr1	3	-	True	12942916	12942916	A	G	ENST00000235349.5:c.293+7T>C		Non_Coding,I	I_1	SNP	True	2	Class 2: This mutation can be modeled, but the effect may not be consistent.	0nt	1nt	Pramel11	ENSMUSG00000078512.10	ENSMUST00000105767.3	chr4	3	-	SNP	Splice_Site	E_3	143621981.0	143621981.0	A	G	ENSMUST00000105767.3:c.1373+0T>C	X457_splice	143621981.0	143621981.0	A	G	ENSMUST00000105767.3:c.1373+0T>C	X457_splice	CLINVAR-H0027134	CLINVAR-H0027134-M18-V01	CLINVAR	2638277.0	False	False	False	False	False	1
PRAMEF4	ENSG00000243073.3	ENST00000235349.5	chr1	3	-	True	12939456	12939456	T	A	ENST00000235349.5:c.1346A>T	H449L	Missense	E_3	SNP	False	4	Class 4: Mutated sequences are not identical.	0aa	0aa	Pramel11	ENSMUSG00000078512.10	ENSMUST00000105767.3	chr4	3	-																CLINVAR-H0027104		CLINVAR	2387854.0	False	False	False	False	False	0
PRAMEF4	ENSG00000243073.3	ENST00000235349.5	chr1	3	-	True	12939513	12939513	C	G	ENST00000235349.5:c.1289G>C	W430S	Missense	E_3	SNP	False	4	Class 4: Mutated sequences are not identical.	0aa	0aa	Pramel11	ENSMUSG00000078512.10	ENSMUST00000105767.3	chr4	3	-																CLINVAR-H0027107		CLINVAR	2638272.0	False	False	False	False	False	0
PRAMEF4	ENSG00000243073.3	ENST00000235349.5	chr1	3	-	True	12939660	12939660	T	G	ENST00000235349.5:c.1142A>C	E381A	Missense	E_3	SNP	False	4	Class 4: Mutated sequences are not identical.	0aa	0aa	Pramel11	ENSMUSG00000078512.10	ENSMUST00000105767.3	chr4	3	-																CLINVAR-H0027110		CLINVAR	2281363.0	False	False	False	False	False	0
PRAMEF4	ENSG00000243073.3	ENST00000235349.5	chr1	3	-	True	12939662	12939662	A	C	ENST00000235349.5:c.1140T>G	F380L	Missense	E_3	SNP	False	4	Class 4: Mutated sequences are not identical.	0aa	0aa	Pramel11	ENSMUSG00000078512.10	ENSMUST00000105767.3	chr4	3	-																CLINVAR-H0027111		CLINVAR	2408278.0	False	False	False	False	False	0
PRAMEF4	ENSG00000243073.3	ENST00000235349.5	chr1	3	-	True	12939669	12939669	C	T	ENST00000235349.5:c.1133G>A	R378H	Missense	E_3	SNP	False	4	Class 4: Mutated sequences are not identical.	0aa	0aa	Pramel11	ENSMUSG00000078512.10	ENSMUST00000105767.3	chr4	3	-																CLINVAR-H0027112		CLINVAR	2399451.0	False	False	False	False	False	0
PRAMEF4	ENSG00000243073.3	ENST00000235349.5	chr1	3	-	True	12939694	12939694	T	A	ENST00000235349.5:c.1108A>T	N370Y	Missense	E_3	SNP	False	4	Class 4: Mutated sequences are not identical.	0aa	0aa	Pramel11	ENSMUSG00000078512.10	ENSMUST00000105767.3	chr4	3	-																CLINVAR-H0027113		CLINVAR	2472255.0	False	False	False	False	False	0
PRAMEF4	ENSG00000243073.3	ENST00000235349.5	chr1	3	-	True	12939788	12939788	G	A	ENST00000235349.5:c.1014C>T	Y338delinsY	Silent	E_3	SNP	False	4	Class 4: Mutated sequences are not identical.	0aa	0aa	Pramel11	ENSMUSG00000078512.10	ENSMUST00000105767.3	chr4	3	-																CLINVAR-H0027116		CLINVAR	2638273.0	False	False	False	False	False	0
PRAMEF4	ENSG00000243073.3	ENST00000235349.5	chr1	3	-	True	12939883	12939883	C	T	ENST00000235349.5:c.919G>A	V307M	Missense	E_3	SNP	False	4	Class 4: Mutated sequences are not identical.	0aa	0aa	Pramel11	ENSMUSG00000078512.10	ENSMUST00000105767.3	chr4	3	-																CLINVAR-H0027117		CLINVAR	2472951.0	False	False	False	False	False	0
PRAMEF4	ENSG00000243073.3	ENST00000235349.5	chr1	3	-	True	12941762	12941762	G	T	ENST00000235349.5:c.788C>A	T263N	Missense	E_2	SNP	False	4	Class 4: Mutated sequences are not identical.	0aa	0aa	Pramel11	ENSMUSG00000078512.10	ENSMUST00000105767.3	chr4	3	-																CLINVAR-H0027119		CLINVAR	2556289.0	False	False	False	False	False	0
PRAMEF4	ENSG00000243073.3	ENST00000235349.5	chr1	3	-	True	12941900	12941900	T	G	ENST00000235349.5:c.650A>C	K217T	Missense	E_2	SNP	False	4	Class 4: Mutated sequences are not identical.	0aa	0aa	Pramel11	ENSMUSG00000078512.10	ENSMUST00000105767.3	chr4	3	-																CLINVAR-H0027122		CLINVAR	2204789.0	False	False	False	False	False	0
PRAMEF4	ENSG00000243073.3	ENST00000235349.5	chr1	3	-	True	12941941	12941941	C	G	ENST00000235349.5:c.609G>C	M203I	Missense	E_2	SNP	False	4	Class 4: Mutated sequences are not identical.	0aa	0aa	Pramel11	ENSMUSG00000078512.10	ENSMUST00000105767.3	chr4	3	-																CLINVAR-H0027124		CLINVAR	2638274.0	False	False	False	False	False	0
PRAMEF4	ENSG00000243073.3	ENST00000235349.5	chr1	3	-	True	12941966	12941966	C	T	ENST00000235349.5:c.584G>A	R195H	Missense	E_2	SNP	False	4	Class 4: Mutated sequences are not identical.	0aa	0aa	Pramel11	ENSMUSG00000078512.10	ENSMUST00000105767.3	chr4	3	-																CLINVAR-H0027126		CLINVAR	2638275.0	False	False	False	False	False	0
PRAMEF4	ENSG00000243073.3	ENST00000235349.5	chr1	3	-	True	12941967	12941967	G	A	ENST00000235349.5:c.583C>T	R195C	Missense	E_2	SNP	False	4	Class 4: Mutated sequences are not identical.	0aa	0aa	Pramel11	ENSMUSG00000078512.10	ENSMUST00000105767.3	chr4	3	-																CLINVAR-H0027127		CLINVAR	2458805.0	False	False	False	False	False	0
PRAMEF4	ENSG00000243073.3	ENST00000235349.5	chr1	3	-	True	12942094	12942094	G	A	ENST00000235349.5:c.456C>T	F152delinsF	Silent	E_2	SNP	False	4	Class 4: Mutated sequences are not identical.	0aa	0aa	Pramel11	ENSMUSG00000078512.10	ENSMUST00000105767.3	chr4	3	-																CLINVAR-H0027131		CLINVAR	2638276.0	False	False	False	False	False	0
PRAMEF4	ENSG00000243073.3	ENST00000235349.5	chr1	3	-	True	12942201	12942201	C	A	ENST00000235349.5:c.349G>T	V117F	Missense	E_2	SNP	False	4	Class 4: Mutated sequences are not identical.	0aa	0aa	Pramel11	ENSMUSG00000078512.10	ENSMUST00000105767.3	chr4	3	-																CLINVAR-H0027132		CLINVAR	2404320.0	False	False	False	False	False	0
PRAMEF4	ENSG00000243073.3	ENST00000235349.5	chr1	3	-	True	12943088	12943088	A	G	ENST00000235349.5:c.128T>C	M43T	Missense	E_1	SNP	False	4	Class 4: Mutated sequences are not identical.	0aa	0aa	Pramel11	ENSMUSG00000078512.10	ENSMUST00000105767.3	chr4	3	-																CLINVAR-H0027140		CLINVAR	2638278.0	False	False	False	False	False	0
PRAMEF4	ENSG00000243073.3	ENST00000235349.5	chr1	3	-	True	12943133	12943133	G	C	ENST00000235349.5:c.83C>G	S28C	Missense	E_1	SNP	False	4	Class 4: Mutated sequences are not identical.	0aa	0aa	Pramel11	ENSMUSG00000078512.10	ENSMUST00000105767.3	chr4	3	-																CLINVAR-H0027143		CLINVAR	2522151.0	False	False	False	False	False	0
PRAMEF4	ENSG00000243073.3	ENST00000235349.5	chr1	3	-	True	12943149	12943149	G	C	ENST00000235349.5:c.67C>G	Q23E	Missense	E_1	SNP	False	4	Class 4: Mutated sequences are not identical.	0aa	0aa	Pramel11	ENSMUSG00000078512.10	ENSMUST00000105767.3	chr4	3	-																CLINVAR-H0027144		CLINVAR	2370258.0	False	False	False	False	False	0
PRAMEF4	ENSG00000243073.3	ENST00000235349.5	chr1	3	-	True	12943215	12943215	T	C	ENST00000235349.5:c.1A>G	M1V	Missense	E_1	SNP	False	4	Class 4: Mutated sequences are not identical.	0aa	0aa	Pramel11	ENSMUSG00000078512.10	ENSMUST00000105767.3	chr4	3	-																CLINVAR-H0027147		CLINVAR	1206304.0	False	False	False	False	False	0
PRAMEF4	ENSG00000243073.3	ENST00000235349.5	chr1	3	-	True	12939507	12939507	C	G	ENST00000235349.5:c.1295G>C	R432T	Missense	E_3	SNP	True	0	Class 0: This mutation can be originally modeled.	0aa	1aa	Pramel12	ENSMUSG00000046862.15	ENSMUST00000059790.11	chr4	3	+	SNP	Missense	E_3	143145827.0	143145827.0	G	C	ENSMUST00000059790.11:c.1295G>C	R432T	143145827.0	143145827.0	G	C	ENSMUST00000059790.11:c.1295G>C	R432T	CLINVAR-H0027105	CLINVAR-H0027105-M02-V01	CLINVAR	2341955.0	False	False	False	False	False	1
PRAMEF4	ENSG00000243073.3	ENST00000235349.5	chr1	3	-	True	12939529	12939529	C	T	ENST00000235349.5:c.1273G>A	D425N	Missense	E_3	SNP	True	0	Class 0: This mutation can be originally modeled.	0aa	0aa	Pramel12	ENSMUSG00000046862.15	ENSMUST00000059790.11	chr4	3	+	SNP	Missense	E_3	143145799.0	143145799.0	G	A	ENSMUST00000059790.11:c.1267G>A	D423N	143145799.0	143145799.0	G	A	ENSMUST00000059790.11:c.1267G>A	D423N	CLINVAR-H0027108	CLINVAR-H0027108-M02-V01	CLINVAR	2290981.0	False	False	False	False	False	0
PRAMEF4	ENSG00000243073.3	ENST00000235349.5	chr1	3	-	True	12939658	12939658	G	T	ENST00000235349.5:c.1144C>A	L382I	Missense	E_3	SNP	True	0	Class 0: This mutation can be originally modeled.	0aa	0aa	Pramel12	ENSMUSG00000046862.15	ENSMUST00000059790.11	chr4	3	+	SNP	Missense	E_3	143145676.0	143145676.0	C	A	ENSMUST00000059790.11:c.1144C>A	L382I	143145676.0	143145676.0	C	A	ENSMUST00000059790.11:c.1144C>A	L382I	CLINVAR-H0027109	CLINVAR-H0027109-M02-V01	CLINVAR	2316460.0	False	False	False	False	False	0
PRAMEF4	ENSG00000243073.3	ENST00000235349.5	chr1	3	-	True	12939733	12939733	G	C	ENST00000235349.5:c.1069C>G	L357V	Missense	E_3	SNP	True	0	Class 0: This mutation can be originally modeled.	0aa	0aa	Pramel12	ENSMUSG00000046862.15	ENSMUST00000059790.11	chr4	3	+	SNP	Missense	E_3	143145601.0	143145601.0	C	G	ENSMUST00000059790.11:c.1069C>G	L357V	143145601.0	143145601.0	C	G	ENSMUST00000059790.11:c.1069C>G	L357V	CLINVAR-H0027114	CLINVAR-H0027114-M02-V01	CLINVAR	2204217.0	False	False	False	False	False	0
PRAMEF4	ENSG00000243073.3	ENST00000235349.5	chr1	3	-	True	12939747	12939747	G	A	ENST00000235349.5:c.1055C>T	A352V	Missense	E_3	SNP	True	0	Class 0: This mutation can be originally modeled.	0aa	0aa	Pramel12	ENSMUSG00000046862.15	ENSMUST00000059790.11	chr4	3	+	SNP	Missense	E_3	143145584.0	143145584.0	C	T	ENSMUST00000059790.11:c.1052C>T	A351V	143145584.0	143145584.0	C	T	ENSMUST00000059790.11:c.1052C>T	A351V	CLINVAR-H0027115	CLINVAR-H0027115-M02-V01	CLINVAR	2342556.0	False	False	False	False	False	0
PRAMEF4	ENSG00000243073.3	ENST00000235349.5	chr1	3	-	True	12941778	12941778	T	A	ENST00000235349.5:c.772A>T	I258F	Missense	E_2	SNP	True	0	Class 0: This mutation can be originally modeled.	0aa	0aa	Pramel12	ENSMUSG00000046862.15	ENSMUST00000059790.11	chr4	3	+	SNP	Missense	E_2	143144430.0	143144430.0	A	T	ENSMUST00000059790.11:c.775A>T	I259F	143144430.0	143144430.0	A	T	ENSMUST00000059790.11:c.775A>T	I259F	CLINVAR-H0027120	CLINVAR-H0027120-M02-V01	CLINVAR	2341906.0	False	False	False	False	False	0
PRAMEF4	ENSG00000243073.3	ENST00000235349.5	chr1	3	-	True	12941925	12941925	T	C	ENST00000235349.5:c.625A>G	I209V	Missense	E_2	SNP	True	0	Class 0: This mutation can be originally modeled.	0aa	2aa	Pramel12	ENSMUSG00000046862.15	ENSMUST00000059790.11	chr4	3	+	SNP	Missense	E_2	143144271.0	143144271.0	A	G	ENSMUST00000059790.11:c.616A>G	I206V	143144271.0	143144271.0	A	G	ENSMUST00000059790.11:c.616A>G	I206V	CLINVAR-H0027123	CLINVAR-H0027123-M02-V01	CLINVAR	2548955.0	False	False	False	False	False	2
PRAMEF4	ENSG00000243073.3	ENST00000235349.5	chr1	3	-	True	12941973	12941973	G	A	ENST00000235349.5:c.577C>T	P193S	Missense	E_2	SNP	True	0	Class 0: This mutation can be originally modeled.	0aa	0aa	Pramel12	ENSMUSG00000046862.15	ENSMUST00000059790.11	chr4	3	+	SNP	Missense	E_2	143144223.0	143144223.0	C	T	ENSMUST00000059790.11:c.568C>T	P190S	143144223.0	143144223.0	C	T	ENSMUST00000059790.11:c.568C>T	P190S	CLINVAR-H0027128	CLINVAR-H0027128-M02-V01	CLINVAR	2608357.0	False	False	False	False	False	0
PRAMEF4	ENSG00000243073.3	ENST00000235349.5	chr1	3	-	True	12942201	12942201	C	A	ENST00000235349.5:c.349G>T	V117F	Missense	E_2	SNP	True	0	Class 0: This mutation can be originally modeled.	0aa	1aa	Pramel12	ENSMUSG00000046862.15	ENSMUST00000059790.11	chr4	3	+	SNP	Missense	E_2	143143998.0	143143998.0	G	T	ENSMUST00000059790.11:c.343G>T	V115F	143143998.0	143143998.0	G	T	ENSMUST00000059790.11:c.343G>T	V115F	CLINVAR-H0027132	CLINVAR-H0027132-M02-V01	CLINVAR	2404320.0	False	False	False	False	False	1
PRAMEF4	ENSG00000243073.3	ENST00000235349.5	chr1	3	-	True	12942231	12942231	A	C	ENST00000235349.5:c.319T>G	L107V	Missense	E_2	SNP	True	0	Class 0: This mutation can be originally modeled.	6aa	0aa	Pramel12	ENSMUSG00000046862.15	ENSMUST00000059790.11	chr4	3	+	SNP	Missense	E_2	143143968.0	143143968.0	C	G	ENSMUST00000059790.11:c.313C>G	L105V	143143968.0	143143968.0	C	G	ENSMUST00000059790.11:c.313C>G	L105V	CLINVAR-H0027133	CLINVAR-H0027133-M02-V01	CLINVAR	2612128.0	False	False	False	False	False	6
PRAMEF4	ENSG00000243073.3	ENST00000235349.5	chr1	3	-	True	12943004	12943004	A	G	ENST00000235349.5:c.212T>C	L71P	Missense	E_1	SNP	True	0	Class 0: This mutation can be originally modeled.	1aa	0aa	Pramel12	ENSMUSG00000046862.15	ENSMUST00000059790.11	chr4	3	+	SNP	Missense	E_1	143143432.0	143143432.0	T	C	ENSMUST00000059790.11:c.197T>C	L66P	143143432.0	143143432.0	T	C	ENSMUST00000059790.11:c.197T>C	L66P	CLINVAR-H0027136	CLINVAR-H0027136-M02-V01	CLINVAR	2294906.0	False	False	False	False	False	1
PRAMEF4	ENSG00000243073.3	ENST00000235349.5	chr1	3	-	True	12943007	12943007	G	A	ENST00000235349.5:c.209C>T	P70L	Missense	E_1	SNP	True	0	Class 0: This mutation can be originally modeled.	0aa	1aa	Pramel12	ENSMUSG00000046862.15	ENSMUST00000059790.11	chr4	3	+	SNP	Missense	E_1	143143429.0	143143429.0	C	T	ENSMUST00000059790.11:c.194C>T	P65L	143143429.0	143143429.0	C	T	ENSMUST00000059790.11:c.194C>T	P65L	CLINVAR-H0027137	CLINVAR-H0027137-M02-V01	CLINVAR	2294871.0	False	False	False	False	False	1
PRAMEF4	ENSG00000243073.3	ENST00000235349.5	chr1	3	-	True	12943046	12943046	A	G	ENST00000235349.5:c.170T>C	M57T	Missense	E_1	SNP	True	0	Class 0: This mutation can be originally modeled.	0aa	1aa	Pramel12	ENSMUSG00000046862.15	ENSMUST00000059790.11	chr4	3	+	SNP	Missense	E_1	143143399.0	143143399.0	T	C	ENSMUST00000059790.11:c.164T>C	M55T	143143399.0	143143399.0	T	C	ENSMUST00000059790.11:c.164T>C	M55T	CLINVAR-H0027138	CLINVAR-H0027138-M02-V01	CLINVAR	2284118.0	False	False	False	False	False	1
PRAMEF4	ENSG00000243073.3	ENST00000235349.5	chr1	3	-	True	12943098	12943098	G	C	ENST00000235349.5:c.118C>G	P40A	Missense	E_1	SNP	True	0	Class 0: This mutation can be originally modeled.	0aa	1aa	Pramel12	ENSMUSG00000046862.15	ENSMUST00000059790.11	chr4	3	+	SNP	Missense	E_1	143143344.0	143143344.0	C	G	ENSMUST00000059790.11:c.109C>G	P37A	143143344.0	143143344.0	C	G	ENSMUST00000059790.11:c.109C>G	P37A	CLINVAR-H0027141	CLINVAR-H0027141-M02-V01	CLINVAR	2367686.0	False	False	False	False	False	1
PRAMEF4	ENSG00000243073.3	ENST00000235349.5	chr1	3	-	True	12943133	12943133	G	C	ENST00000235349.5:c.83C>G	S28C	Missense	E_1	SNP	True	0	Class 0: This mutation can be originally modeled.	0aa	0aa	Pramel12	ENSMUSG00000046862.15	ENSMUST00000059790.11	chr4	3	+	SNP	Missense	E_1	143143312.0	143143312.0	C	G	ENSMUST00000059790.11:c.77C>G	S26C	143143312.0	143143312.0	C	G	ENSMUST00000059790.11:c.77C>G	S26C	CLINVAR-H0027143	CLINVAR-H0027143-M02-V01	CLINVAR	2522151.0	False	False	False	False	False	0
PRAMEF4	ENSG00000243073.3	ENST00000235349.5	chr1	3	-	True	12943208	12943208	A	G	ENST00000235349.5:c.8T>C	M3T	Missense	E_1	SNP	True	0	Class 0: This mutation can be originally modeled.	0aa	1aa	Pramel12	ENSMUSG00000046862.15	ENSMUST00000059790.11	chr4	3	+	SNP	Missense	E_1	143143237.0	143143237.0	T	C	ENSMUST00000059790.11:c.2T>C	M1T	143143237.0	143143237.0	T	C	ENSMUST00000059790.11:c.2T>C	M1T	CLINVAR-H0027146	CLINVAR-H0027146-M02-V01	CLINVAR	2599652.0	False	False	False	False	False	1
PRAMEF4	ENSG00000243073.3	ENST00000235349.5	chr1	3	-	True	12942024	12942024	T	A	ENST00000235349.5:c.526A>T	R176W	Missense	E_2	SNP	True	1	Class 1: This mutation can be alternatively modeled.	0aa	0aa	Pramel12	ENSMUSG00000046862.15	ENSMUST00000059790.11	chr4	3	+	TNP	Missense	E_2	143144172.0	143144172.0	A	T	ENSMUST00000059790.11:c.517A>T	R173*	143144172.0	143144174.0	AGA	TGG	ENSMUST00000059790.11:c.517_519AGA>TGG	R173W	CLINVAR-H0027130	CLINVAR-H0027130-M02-V01	CLINVAR	2215048.0	False	False	False	False	False	0
PRAMEF4	ENSG00000243073.3	ENST00000235349.5	chr1	3	-	True	12943068	12943068	G	A	ENST00000235349.5:c.148C>T	R50C	Missense	E_1	SNP	True	1	Class 1: This mutation can be alternatively modeled.	0aa	0aa	Pramel12	ENSMUSG00000046862.15	ENSMUST00000059790.11	chr4	3	+	TNP	Missense	E_1	143143392.0	143143392.0	A	T	ENSMUST00000059790.11:c.157A>T	R53W	143143392.0	143143394.0	AGG	TGC	ENSMUST00000059790.11:c.157_159AGG>TGC	R53C	CLINVAR-H0027139	CLINVAR-H0027139-M02-V01	CLINVAR	2387816.0	False	False	False	False	False	0
PRAMEF4	ENSG00000243073.3	ENST00000235349.5	chr1	3	-	True	12943068	12943068	G	A	ENST00000235349.5:c.148C>T	R50C	Missense	E_1	SNP	True	1	Class 1: This mutation can be alternatively modeled.	0aa	0aa	Pramel12	ENSMUSG00000046862.15	ENSMUST00000059790.11	chr4	3	+	TNP	Missense	E_1	143143392.0	143143392.0	A	T	ENSMUST00000059790.11:c.157A>T	R53W	143143392.0	143143394.0	AGG	TGT	ENSMUST00000059790.11:c.157_159AGG>TGT	R53C	CLINVAR-H0027139	CLINVAR-H0027139-M02-V02	CLINVAR	2387816.0	False	False	False	False	False	0
PRAMEF4	ENSG00000243073.3	ENST00000235349.5	chr1	3	-	True	12943163	12943163	C	T	ENST00000235349.5:c.53G>A	S18N	Missense	E_1	SNP	True	1	Class 1: This mutation can be alternatively modeled.	0aa	0aa	Pramel12	ENSMUSG00000046862.15	ENSMUST00000059790.11	chr4	3	+	TNP	Missense	E_1	143143273.0	143143273.0	C	A	ENSMUST00000059790.11:c.38C>A	S13*	143143272.0	143143274.0	TCA	AAT	ENSMUST00000059790.11:c.37_39TCA>AAT	S13N	CLINVAR-H0027145	CLINVAR-H0027145-M02-V01	CLINVAR	2251592.0	False	False	False	False	False	0
PRAMEF4	ENSG00000243073.3	ENST00000235349.5	chr1	3	-	True	12943163	12943163	C	T	ENST00000235349.5:c.53G>A	S18N	Missense	E_1	SNP	True	1	Class 1: This mutation can be alternatively modeled.	0aa	0aa	Pramel12	ENSMUSG00000046862.15	ENSMUST00000059790.11	chr4	3	+	TNP	Missense	E_1	143143273.0	143143273.0	C	A	ENSMUST00000059790.11:c.38C>A	S13*	143143272.0	143143274.0	TCA	AAC	ENSMUST00000059790.11:c.37_39TCA>AAC	S13N	CLINVAR-H0027145	CLINVAR-H0027145-M02-V02	CLINVAR	2251592.0	False	False	False	False	False	0
PRAMEF4	ENSG00000243073.3	ENST00000235349.5	chr1	3	-	True	12939456	12939456	T	A	ENST00000235349.5:c.1346A>T	H449L	Missense	E_3	SNP	False	4	Class 4: Mutated sequences are not identical.	0aa	0aa	Pramel12	ENSMUSG00000046862.15	ENSMUST00000059790.11	chr4	3	+																CLINVAR-H0027104		CLINVAR	2387854.0	False	False	False	False	False	0
PRAMEF4	ENSG00000243073.3	ENST00000235349.5	chr1	3	-	True	12939510	12939510	C	T	ENST00000235349.5:c.1292G>A	S431N	Missense	E_3	SNP	False	4	Class 4: Mutated sequences are not identical.	0aa	0aa	Pramel12	ENSMUSG00000046862.15	ENSMUST00000059790.11	chr4	3	+																CLINVAR-H0027106		CLINVAR	2364952.0	False	False	False	False	False	0
PRAMEF4	ENSG00000243073.3	ENST00000235349.5	chr1	3	-	True	12939513	12939513	C	G	ENST00000235349.5:c.1289G>C	W430S	Missense	E_3	SNP	False	4	Class 4: Mutated sequences are not identical.	0aa	0aa	Pramel12	ENSMUSG00000046862.15	ENSMUST00000059790.11	chr4	3	+																CLINVAR-H0027107		CLINVAR	2638272.0	False	False	False	False	False	0
PRAMEF4	ENSG00000243073.3	ENST00000235349.5	chr1	3	-	True	12939660	12939660	T	G	ENST00000235349.5:c.1142A>C	E381A	Missense	E_3	SNP	False	4	Class 4: Mutated sequences are not identical.	0aa	0aa	Pramel12	ENSMUSG00000046862.15	ENSMUST00000059790.11	chr4	3	+																CLINVAR-H0027110		CLINVAR	2281363.0	False	False	False	False	False	0
PRAMEF4	ENSG00000243073.3	ENST00000235349.5	chr1	3	-	True	12939662	12939662	A	C	ENST00000235349.5:c.1140T>G	F380L	Missense	E_3	SNP	False	4	Class 4: Mutated sequences are not identical.	0aa	0aa	Pramel12	ENSMUSG00000046862.15	ENSMUST00000059790.11	chr4	3	+																CLINVAR-H0027111		CLINVAR	2408278.0	False	False	False	False	False	0
PRAMEF4	ENSG00000243073.3	ENST00000235349.5	chr1	3	-	True	12939669	12939669	C	T	ENST00000235349.5:c.1133G>A	R378H	Missense	E_3	SNP	False	4	Class 4: Mutated sequences are not identical.	0aa	0aa	Pramel12	ENSMUSG00000046862.15	ENSMUST00000059790.11	chr4	3	+																CLINVAR-H0027112		CLINVAR	2399451.0	False	False	False	False	False	0
PRAMEF4	ENSG00000243073.3	ENST00000235349.5	chr1	3	-	True	12939694	12939694	T	A	ENST00000235349.5:c.1108A>T	N370Y	Missense	E_3	SNP	False	4	Class 4: Mutated sequences are not identical.	0aa	0aa	Pramel12	ENSMUSG00000046862.15	ENSMUST00000059790.11	chr4	3	+																CLINVAR-H0027113		CLINVAR	2472255.0	False	False	False	False	False	0
PRAMEF4	ENSG00000243073.3	ENST00000235349.5	chr1	3	-	True	12939788	12939788	G	A	ENST00000235349.5:c.1014C>T	Y338delinsY	Silent	E_3	SNP	False	4	Class 4: Mutated sequences are not identical.	0aa	0aa	Pramel12	ENSMUSG00000046862.15	ENSMUST00000059790.11	chr4	3	+																CLINVAR-H0027116		CLINVAR	2638273.0	False	False	False	False	False	0
PRAMEF4	ENSG00000243073.3	ENST00000235349.5	chr1	3	-	True	12939883	12939883	C	T	ENST00000235349.5:c.919G>A	V307M	Missense	E_3	SNP	False	4	Class 4: Mutated sequences are not identical.	0aa	0aa	Pramel12	ENSMUSG00000046862.15	ENSMUST00000059790.11	chr4	3	+																CLINVAR-H0027117		CLINVAR	2472951.0	False	False	False	False	False	0
PRAMEF4	ENSG00000243073.3	ENST00000235349.5	chr1	3	-	True	12941712	12941712	C	T	ENST00000235349.5:c.838G>A	V280I	Missense	E_2	SNP	False	4	Class 4: Mutated sequences are not identical.	0aa	0aa	Pramel12	ENSMUSG00000046862.15	ENSMUST00000059790.11	chr4	3	+																CLINVAR-H0027118		CLINVAR	2398301.0	False	False	False	False	False	0
PRAMEF4	ENSG00000243073.3	ENST00000235349.5	chr1	3	-	True	12941762	12941762	G	T	ENST00000235349.5:c.788C>A	T263N	Missense	E_2	SNP	False	4	Class 4: Mutated sequences are not identical.	0aa	0aa	Pramel12	ENSMUSG00000046862.15	ENSMUST00000059790.11	chr4	3	+																CLINVAR-H0027119		CLINVAR	2556289.0	False	False	False	False	False	0
PRAMEF4	ENSG00000243073.3	ENST00000235349.5	chr1	3	-	True	12941807	12941807	C	G	ENST00000235349.5:c.743G>C	R248P	Missense	E_2	SNP	False	4	Class 4: Mutated sequences are not identical.	0aa	0aa	Pramel12	ENSMUSG00000046862.15	ENSMUST00000059790.11	chr4	3	+																CLINVAR-H0027121		CLINVAR	2526985.0	False	False	False	False	False	0
PRAMEF4	ENSG00000243073.3	ENST00000235349.5	chr1	3	-	True	12941900	12941900	T	G	ENST00000235349.5:c.650A>C	K217T	Missense	E_2	SNP	False	4	Class 4: Mutated sequences are not identical.	0aa	0aa	Pramel12	ENSMUSG00000046862.15	ENSMUST00000059790.11	chr4	3	+																CLINVAR-H0027122		CLINVAR	2204789.0	False	False	False	False	False	0
PRAMEF4	ENSG00000243073.3	ENST00000235349.5	chr1	3	-	True	12941941	12941941	C	G	ENST00000235349.5:c.609G>C	M203I	Missense	E_2	SNP	False	4	Class 4: Mutated sequences are not identical.	0aa	0aa	Pramel12	ENSMUSG00000046862.15	ENSMUST00000059790.11	chr4	3	+																CLINVAR-H0027124		CLINVAR	2638274.0	False	False	False	False	False	0
PRAMEF4	ENSG00000243073.3	ENST00000235349.5	chr1	3	-	True	12941952	12941952	T	G	ENST00000235349.5:c.598A>C	I200L	Missense	E_2	SNP	False	4	Class 4: Mutated sequences are not identical.	0aa	0aa	Pramel12	ENSMUSG00000046862.15	ENSMUST00000059790.11	chr4	3	+																CLINVAR-H0027125		CLINVAR	2296911.0	False	False	False	False	False	0
PRAMEF4	ENSG00000243073.3	ENST00000235349.5	chr1	3	-	True	12941966	12941966	C	T	ENST00000235349.5:c.584G>A	R195H	Missense	E_2	SNP	False	4	Class 4: Mutated sequences are not identical.	0aa	0aa	Pramel12	ENSMUSG00000046862.15	ENSMUST00000059790.11	chr4	3	+																CLINVAR-H0027126		CLINVAR	2638275.0	False	False	False	False	False	0
PRAMEF4	ENSG00000243073.3	ENST00000235349.5	chr1	3	-	True	12941967	12941967	G	A	ENST00000235349.5:c.583C>T	R195C	Missense	E_2	SNP	False	4	Class 4: Mutated sequences are not identical.	0aa	0aa	Pramel12	ENSMUSG00000046862.15	ENSMUST00000059790.11	chr4	3	+																CLINVAR-H0027127		CLINVAR	2458805.0	False	False	False	False	False	0
PRAMEF4	ENSG00000243073.3	ENST00000235349.5	chr1	3	-	True	12942020	12942020	T	C	ENST00000235349.5:c.530A>G	K177R	Missense	E_2	SNP	False	4	Class 4: Mutated sequences are not identical.	0aa	0aa	Pramel12	ENSMUSG00000046862.15	ENSMUST00000059790.11	chr4	3	+																CLINVAR-H0027129		CLINVAR	2458493.0	False	False	False	False	False	0
PRAMEF4	ENSG00000243073.3	ENST00000235349.5	chr1	3	-	True	12942094	12942094	G	A	ENST00000235349.5:c.456C>T	F152delinsF	Silent	E_2	SNP	False	4	Class 4: Mutated sequences are not identical.	0aa	0aa	Pramel12	ENSMUSG00000046862.15	ENSMUST00000059790.11	chr4	3	+																CLINVAR-H0027131		CLINVAR	2638276.0	False	False	False	False	False	0
PRAMEF4	ENSG00000243073.3	ENST00000235349.5	chr1	3	-	True	12942916	12942916	A	G	ENST00000235349.5:c.293+7T>C		Non_Coding,I	I_1	SNP	False	4	Class 4: Mutated sequences are not identical.	0aa	0aa	Pramel12	ENSMUSG00000046862.15	ENSMUST00000059790.11	chr4	3	+																CLINVAR-H0027134		CLINVAR	2638277.0	False	False	False	False	False	0
PRAMEF4	ENSG00000243073.3	ENST00000235349.5	chr1	3	-	True	12942929	12942929	C	T	ENST00000235349.5:c.287G>A	R96H	Missense	E_1	SNP	False	4	Class 4: Mutated sequences are not identical.	0aa	0aa	Pramel12	ENSMUSG00000046862.15	ENSMUST00000059790.11	chr4	3	+																CLINVAR-H0027135		CLINVAR	2461769.0	False	False	False	False	False	0
PRAMEF4	ENSG00000243073.3	ENST00000235349.5	chr1	3	-	True	12943088	12943088	A	G	ENST00000235349.5:c.128T>C	M43T	Missense	E_1	SNP	False	4	Class 4: Mutated sequences are not identical.	0aa	0aa	Pramel12	ENSMUSG00000046862.15	ENSMUST00000059790.11	chr4	3	+																CLINVAR-H0027140		CLINVAR	2638278.0	False	False	False	False	False	0
PRAMEF4	ENSG00000243073.3	ENST00000235349.5	chr1	3	-	True	12943100	12943100	G	T	ENST00000235349.5:c.116C>A	P39H	Missense	E_1	SNP	False	4	Class 4: Mutated sequences are not identical.	0aa	0aa	Pramel12	ENSMUSG00000046862.15	ENSMUST00000059790.11	chr4	3	+																CLINVAR-H0027142		CLINVAR	2621963.0	False	False	False	False	False	0
PRAMEF4	ENSG00000243073.3	ENST00000235349.5	chr1	3	-	True	12943149	12943149	G	C	ENST00000235349.5:c.67C>G	Q23E	Missense	E_1	SNP	False	4	Class 4: Mutated sequences are not identical.	0aa	0aa	Pramel12	ENSMUSG00000046862.15	ENSMUST00000059790.11	chr4	3	+																CLINVAR-H0027144		CLINVAR	2370258.0	False	False	False	False	False	0
PRAMEF4	ENSG00000243073.3	ENST00000235349.5	chr1	3	-	True	12943215	12943215	T	C	ENST00000235349.5:c.1A>G	M1V	Missense	E_1	SNP	False	4	Class 4: Mutated sequences are not identical.	0aa	0aa	Pramel12	ENSMUSG00000046862.15	ENSMUST00000059790.11	chr4	3	+																CLINVAR-H0027147		CLINVAR	1206304.0	False	False	False	False	False	0
PRAMEF4	ENSG00000243073.3	ENST00000235349.5	chr1	3	-	True	12939456	12939456	T	A	ENST00000235349.5:c.1346A>T	H449L	Missense	E_3	SNP	True	0	Class 0: This mutation can be originally modeled.	0aa	0aa	Pramel13	ENSMUSG00000028591.12	ENSMUST00000030326.10	chr4	3	-	SNP	Missense	E_3	144119226.0	144119226.0	T	A	ENSMUST00000030326.10:c.1340A>T	H447L	144119226.0	144119226.0	T	A	ENSMUST00000030326.10:c.1340A>T	H447L	CLINVAR-H0027104	CLINVAR-H0027104-M01-V01	CLINVAR	2387854.0	False	False	False	False	False	0
PRAMEF4	ENSG00000243073.3	ENST00000235349.5	chr1	3	-	True	12939507	12939507	C	G	ENST00000235349.5:c.1295G>C	R432T	Missense	E_3	SNP	True	0	Class 0: This mutation can be originally modeled.	0aa	0aa	Pramel13	ENSMUSG00000028591.12	ENSMUST00000030326.10	chr4	3	-	SNP	Missense	E_3	144119268.0	144119268.0	C	G	ENSMUST00000030326.10:c.1298G>C	R433T	144119268.0	144119268.0	C	G	ENSMUST00000030326.10:c.1298G>C	R433T	CLINVAR-H0027105	CLINVAR-H0027105-M01-V01	CLINVAR	2341955.0	False	False	False	False	False	0
PRAMEF4	ENSG00000243073.3	ENST00000235349.5	chr1	3	-	True	12939658	12939658	G	T	ENST00000235349.5:c.1144C>A	L382I	Missense	E_3	SNP	True	0	Class 0: This mutation can be originally modeled.	0aa	0aa	Pramel13	ENSMUSG00000028591.12	ENSMUST00000030326.10	chr4	3	-	SNP	Missense	E_3	144119419.0	144119419.0	G	T	ENSMUST00000030326.10:c.1147C>A	L383I	144119419.0	144119419.0	G	T	ENSMUST00000030326.10:c.1147C>A	L383I	CLINVAR-H0027109	CLINVAR-H0027109-M01-V01	CLINVAR	2316460.0	False	False	False	False	False	0
PRAMEF4	ENSG00000243073.3	ENST00000235349.5	chr1	3	-	True	12939733	12939733	G	C	ENST00000235349.5:c.1069C>G	L357V	Missense	E_3	SNP	True	0	Class 0: This mutation can be originally modeled.	0aa	2aa	Pramel13	ENSMUSG00000028591.12	ENSMUST00000030326.10	chr4	3	-	SNP	Missense	E_3	144119494.0	144119494.0	G	C	ENSMUST00000030326.10:c.1072C>G	L358V	144119494.0	144119494.0	G	C	ENSMUST00000030326.10:c.1072C>G	L358V	CLINVAR-H0027114	CLINVAR-H0027114-M01-V01	CLINVAR	2204217.0	False	False	False	False	False	2
PRAMEF4	ENSG00000243073.3	ENST00000235349.5	chr1	3	-	True	12939747	12939747	G	A	ENST00000235349.5:c.1055C>T	A352V	Missense	E_3	SNP	True	0	Class 0: This mutation can be originally modeled.	2aa	2aa	Pramel13	ENSMUSG00000028591.12	ENSMUST00000030326.10	chr4	3	-	SNP	Missense	E_3	144119508.0	144119508.0	G	A	ENSMUST00000030326.10:c.1058C>T	A353V	144119508.0	144119508.0	G	A	ENSMUST00000030326.10:c.1058C>T	A353V	CLINVAR-H0027115	CLINVAR-H0027115-M01-V01	CLINVAR	2342556.0	False	False	False	False	False	4
PRAMEF4	ENSG00000243073.3	ENST00000235349.5	chr1	3	-	True	12941941	12941941	C	G	ENST00000235349.5:c.609G>C	M203I	Missense	E_2	SNP	True	0	Class 0: This mutation can be originally modeled.	0aa	0aa	Pramel13	ENSMUSG00000028591.12	ENSMUST00000030326.10	chr4	3	-	SNP	Missense	E_2	144121411.0	144121411.0	C	G	ENSMUST00000030326.10:c.612G>C	M204I	144121411.0	144121411.0	C	G	ENSMUST00000030326.10:c.612G>C	M204I	CLINVAR-H0027124	CLINVAR-H0027124-M01-V01	CLINVAR	2638274.0	False	False	False	False	False	0
PRAMEF4	ENSG00000243073.3	ENST00000235349.5	chr1	3	-	True	12941952	12941952	T	G	ENST00000235349.5:c.598A>C	I200L	Missense	E_2	SNP	True	0	Class 0: This mutation can be originally modeled.	0aa	0aa	Pramel13	ENSMUSG00000028591.12	ENSMUST00000030326.10	chr4	3	-	SNP	Missense	E_2	144121431.0	144121431.0	T	G	ENSMUST00000030326.10:c.592A>C	I198L	144121431.0	144121431.0	T	G	ENSMUST00000030326.10:c.592A>C	I198L	CLINVAR-H0027125	CLINVAR-H0027125-M01-V01	CLINVAR	2296911.0	False	False	False	False	False	0
PRAMEF4	ENSG00000243073.3	ENST00000235349.5	chr1	3	-	True	12942020	12942020	T	C	ENST00000235349.5:c.530A>G	K177R	Missense	E_2	SNP	True	0	Class 0: This mutation can be originally modeled.	0aa	0aa	Pramel13	ENSMUSG00000028591.12	ENSMUST00000030326.10	chr4	3	-	SNP	Missense	E_2	144121490.0	144121490.0	T	C	ENSMUST00000030326.10:c.533A>G	K178R	144121490.0	144121490.0	T	C	ENSMUST00000030326.10:c.533A>G	K178R	CLINVAR-H0027129	CLINVAR-H0027129-M01-V01	CLINVAR	2458493.0	False	False	False	False	False	0
PRAMEF4	ENSG00000243073.3	ENST00000235349.5	chr1	3	-	True	12942094	12942094	G	A	ENST00000235349.5:c.456C>T	F152delinsF	Silent	E_2	SNP	True	0	Class 0: This mutation can be originally modeled.	1aa	0aa	Pramel13	ENSMUSG00000028591.12	ENSMUST00000030326.10	chr4	3	-	SNP	Silent	E_2	144121564.0	144121564.0	A	A	ENSMUST00000030326.10:c.459T>T	F153delinsF	144121564.0	144121564.0	A	A	ENSMUST00000030326.10:c.459T>T	F153delinsF	CLINVAR-H0027131	CLINVAR-H0027131-M01-V01	CLINVAR	2638276.0	False	False	False	False	False	1
PRAMEF4	ENSG00000243073.3	ENST00000235349.5	chr1	3	-	True	12942231	12942231	A	C	ENST00000235349.5:c.319T>G	L107V	Missense	E_2	SNP	True	0	Class 0: This mutation can be originally modeled.	6aa	0aa	Pramel13	ENSMUSG00000028591.12	ENSMUST00000030326.10	chr4	3	-	SNP	Missense	E_2	144121704.0	144121704.0	A	C	ENSMUST00000030326.10:c.319T>G	L107V	144121704.0	144121704.0	A	C	ENSMUST00000030326.10:c.319T>G	L107V	CLINVAR-H0027133	CLINVAR-H0027133-M01-V01	CLINVAR	2612128.0	False	False	False	False	False	6
PRAMEF4	ENSG00000243073.3	ENST00000235349.5	chr1	3	-	True	12943004	12943004	A	G	ENST00000235349.5:c.212T>C	L71P	Missense	E_1	SNP	True	0	Class 0: This mutation can be originally modeled.	1aa	0aa	Pramel13	ENSMUSG00000028591.12	ENSMUST00000030326.10	chr4	3	-	SNP	Missense	E_1	144122346.0	144122346.0	A	G	ENSMUST00000030326.10:c.197T>C	L66P	144122346.0	144122346.0	A	G	ENSMUST00000030326.10:c.197T>C	L66P	CLINVAR-H0027136	CLINVAR-H0027136-M01-V01	CLINVAR	2294906.0	False	False	False	False	False	1
PRAMEF4	ENSG00000243073.3	ENST00000235349.5	chr1	3	-	True	12943007	12943007	G	A	ENST00000235349.5:c.209C>T	P70L	Missense	E_1	SNP	True	0	Class 0: This mutation can be originally modeled.	0aa	1aa	Pramel13	ENSMUSG00000028591.12	ENSMUST00000030326.10	chr4	3	-	SNP	Missense	E_1	144122349.0	144122349.0	G	A	ENSMUST00000030326.10:c.194C>T	P65L	144122349.0	144122349.0	G	A	ENSMUST00000030326.10:c.194C>T	P65L	CLINVAR-H0027137	CLINVAR-H0027137-M01-V01	CLINVAR	2294871.0	False	False	False	False	False	1
PRAMEF4	ENSG00000243073.3	ENST00000235349.5	chr1	3	-	True	12943046	12943046	A	G	ENST00000235349.5:c.170T>C	M57T	Missense	E_1	SNP	True	0	Class 0: This mutation can be originally modeled.	0aa	2aa	Pramel13	ENSMUSG00000028591.12	ENSMUST00000030326.10	chr4	3	-	SNP	Missense	E_1	144122379.0	144122379.0	A	G	ENSMUST00000030326.10:c.164T>C	M55T	144122379.0	144122379.0	A	G	ENSMUST00000030326.10:c.164T>C	M55T	CLINVAR-H0027138	CLINVAR-H0027138-M01-V01	CLINVAR	2284118.0	False	False	False	False	False	2
PRAMEF4	ENSG00000243073.3	ENST00000235349.5	chr1	3	-	True	12943098	12943098	G	C	ENST00000235349.5:c.118C>G	P40A	Missense	E_1	SNP	True	0	Class 0: This mutation can be originally modeled.	1aa	2aa	Pramel13	ENSMUSG00000028591.12	ENSMUST00000030326.10	chr4	3	-	SNP	Missense	E_1	144122431.0	144122431.0	G	C	ENSMUST00000030326.10:c.112C>G	P38A	144122431.0	144122431.0	G	C	ENSMUST00000030326.10:c.112C>G	P38A	CLINVAR-H0027141	CLINVAR-H0027141-M01-V01	CLINVAR	2367686.0	False	False	False	False	False	3
PRAMEF4	ENSG00000243073.3	ENST00000235349.5	chr1	3	-	True	12943133	12943133	G	C	ENST00000235349.5:c.83C>G	S28C	Missense	E_1	SNP	True	0	Class 0: This mutation can be originally modeled.	0aa	0aa	Pramel13	ENSMUSG00000028591.12	ENSMUST00000030326.10	chr4	3	-	SNP	Missense	E_1	144122466.0	144122466.0	G	C	ENSMUST00000030326.10:c.77C>G	S26C	144122466.0	144122466.0	G	C	ENSMUST00000030326.10:c.77C>G	S26C	CLINVAR-H0027143	CLINVAR-H0027143-M01-V01	CLINVAR	2522151.0	False	False	False	False	False	0
PRAMEF4	ENSG00000243073.3	ENST00000235349.5	chr1	3	-	True	12943163	12943163	C	T	ENST00000235349.5:c.53G>A	S18N	Missense	E_1	SNP	True	0	Class 0: This mutation can be originally modeled.	0aa	4aa	Pramel13	ENSMUSG00000028591.12	ENSMUST00000030326.10	chr4	3	-	SNP	Missense	E_1	144122496.0	144122496.0	C	T	ENSMUST00000030326.10:c.47G>A	S16N	144122496.0	144122496.0	C	T	ENSMUST00000030326.10:c.47G>A	S16N	CLINVAR-H0027145	CLINVAR-H0027145-M01-V01	CLINVAR	2251592.0	False	False	False	False	False	4
PRAMEF4	ENSG00000243073.3	ENST00000235349.5	chr1	3	-	True	12943208	12943208	A	G	ENST00000235349.5:c.8T>C	M3T	Missense	E_1	SNP	True	0	Class 0: This mutation can be originally modeled.	0aa	1aa	Pramel13	ENSMUSG00000028591.12	ENSMUST00000030326.10	chr4	3	-	SNP	Missense	E_1	144122541.0	144122541.0	A	G	ENSMUST00000030326.10:c.2T>C	M1T	144122541.0	144122541.0	A	G	ENSMUST00000030326.10:c.2T>C	M1T	CLINVAR-H0027146	CLINVAR-H0027146-M01-V01	CLINVAR	2599652.0	False	False	False	False	False	1
PRAMEF4	ENSG00000243073.3	ENST00000235349.5	chr1	3	-	True	12939510	12939510	C	T	ENST00000235349.5:c.1292G>A	S431N	Missense	E_3	SNP	True	1	Class 1: This mutation can be alternatively modeled.	0aa	0aa	Pramel13	ENSMUSG00000028591.12	ENSMUST00000030326.10	chr4	3	-	TNP	Missense	E_3	144119280.0	144119280.0	G	T	ENSMUST00000030326.10:c.1286C>A	S429Y	144119279.0	144119281.0	GGA	ATT	ENSMUST00000030326.10:c.1285_1287TCC>AAT	S429N	CLINVAR-H0027106	CLINVAR-H0027106-M01-V01	CLINVAR	2364952.0	False	False	False	False	False	0
PRAMEF4	ENSG00000243073.3	ENST00000235349.5	chr1	3	-	True	12939510	12939510	C	T	ENST00000235349.5:c.1292G>A	S431N	Missense	E_3	SNP	True	1	Class 1: This mutation can be alternatively modeled.	0aa	0aa	Pramel13	ENSMUSG00000028591.12	ENSMUST00000030326.10	chr4	3	-	DNP	Missense	E_3	144119280.0	144119280.0	G	T	ENSMUST00000030326.10:c.1286C>A	S429Y	144119280.0	144119281.0	GA	TT	ENSMUST00000030326.10:c.1285_1286TC>AA	S429N	CLINVAR-H0027106	CLINVAR-H0027106-M01-V02	CLINVAR	2364952.0	False	False	False	False	False	0
PRAMEF4	ENSG00000243073.3	ENST00000235349.5	chr1	3	-	True	12942024	12942024	T	A	ENST00000235349.5:c.526A>T	R176W	Missense	E_2	SNP	True	1	Class 1: This mutation can be alternatively modeled.	0aa	0aa	Pramel13	ENSMUSG00000028591.12	ENSMUST00000030326.10	chr4	3	-	TNP	Missense	E_2	144121500.0	144121500.0	T	A	ENSMUST00000030326.10:c.523A>T	R175*	144121498.0	144121500.0	TCT	CCA	ENSMUST00000030326.10:c.523_525AGA>TGG	R175W	CLINVAR-H0027130	CLINVAR-H0027130-M01-V01	CLINVAR	2215048.0	False	False	False	False	False	0
PRAMEF4	ENSG00000243073.3	ENST00000235349.5	chr1	3	-	True	12942201	12942201	C	A	ENST00000235349.5:c.349G>T	V117F	Missense	E_2	SNP	True	1	Class 1: This mutation can be alternatively modeled.	0aa	1aa	Pramel13	ENSMUSG00000028591.12	ENSMUST00000030326.10	chr4	3	-	TNP	Missense	E_2	144121674.0	144121674.0	C	A	ENSMUST00000030326.10:c.349G>T	V117L	144121672.0	144121674.0	TAC	AAA	ENSMUST00000030326.10:c.349_351GTA>TTT	V117F	CLINVAR-H0027132	CLINVAR-H0027132-M01-V01	CLINVAR	2404320.0	False	False	False	False	False	1
PRAMEF4	ENSG00000243073.3	ENST00000235349.5	chr1	3	-	True	12942201	12942201	C	A	ENST00000235349.5:c.349G>T	V117F	Missense	E_2	SNP	True	1	Class 1: This mutation can be alternatively modeled.	0aa	1aa	Pramel13	ENSMUSG00000028591.12	ENSMUST00000030326.10	chr4	3	-	TNP	Missense	E_2	144121674.0	144121674.0	C	A	ENSMUST00000030326.10:c.349G>T	V117L	144121672.0	144121674.0	TAC	GAA	ENSMUST00000030326.10:c.349_351GTA>TTC	V117F	CLINVAR-H0027132	CLINVAR-H0027132-M01-V02	CLINVAR	2404320.0	False	False	False	False	False	1
PRAMEF4	ENSG00000243073.3	ENST00000235349.5	chr1	3	-	True	12943068	12943068	G	A	ENST00000235349.5:c.148C>T	R50C	Missense	E_1	SNP	True	1	Class 1: This mutation can be alternatively modeled.	0aa	0aa	Pramel13	ENSMUSG00000028591.12	ENSMUST00000030326.10	chr4	3	-	TNP	Missense	E_1	144122401.0	144122401.0	G	A	ENSMUST00000030326.10:c.142C>T	R48*	144122399.0	144122401.0	TCG	ACA	ENSMUST00000030326.10:c.142_144CGA>TGT	R48C	CLINVAR-H0027139	CLINVAR-H0027139-M01-V01	CLINVAR	2387816.0	False	False	False	False	False	0
PRAMEF4	ENSG00000243073.3	ENST00000235349.5	chr1	3	-	True	12943068	12943068	G	A	ENST00000235349.5:c.148C>T	R50C	Missense	E_1	SNP	True	1	Class 1: This mutation can be alternatively modeled.	0aa	0aa	Pramel13	ENSMUSG00000028591.12	ENSMUST00000030326.10	chr4	3	-	TNP	Missense	E_1	144122401.0	144122401.0	G	A	ENSMUST00000030326.10:c.142C>T	R48*	144122399.0	144122401.0	TCG	GCA	ENSMUST00000030326.10:c.142_144CGA>TGC	R48C	CLINVAR-H0027139	CLINVAR-H0027139-M01-V02	CLINVAR	2387816.0	False	False	False	False	False	0
PRAMEF4	ENSG00000243073.3	ENST00000235349.5	chr1	3	-	True	12943100	12943100	G	T	ENST00000235349.5:c.116C>A	P39H	Missense	E_1	SNP	True	1	Class 1: This mutation can be alternatively modeled.	0aa	3aa	Pramel13	ENSMUSG00000028591.12	ENSMUST00000030326.10	chr4	3	-	DNP	Missense	E_1	144122433.0	144122433.0	G	T	ENSMUST00000030326.10:c.110C>A	P37Q	144122432.0	144122433.0	TG	AT	ENSMUST00000030326.10:c.110_111CA>AT	P37H	CLINVAR-H0027142	CLINVAR-H0027142-M01-V01	CLINVAR	2621963.0	False	False	False	False	False	3
PRAMEF4	ENSG00000243073.3	ENST00000235349.5	chr1	3	-	True	12943100	12943100	G	T	ENST00000235349.5:c.116C>A	P39H	Missense	E_1	SNP	True	1	Class 1: This mutation can be alternatively modeled.	0aa	3aa	Pramel13	ENSMUSG00000028591.12	ENSMUST00000030326.10	chr4	3	-	DNP	Missense	E_1	144122433.0	144122433.0	G	T	ENSMUST00000030326.10:c.110C>A	P37Q	144122432.0	144122433.0	TG	GT	ENSMUST00000030326.10:c.110_111CA>AC	P37H	CLINVAR-H0027142	CLINVAR-H0027142-M01-V02	CLINVAR	2621963.0	False	False	False	False	False	3
PRAMEF4	ENSG00000243073.3	ENST00000235349.5	chr1	3	-	True	12942916	12942916	A	G	ENST00000235349.5:c.293+7T>C		Non_Coding,I	I_1	SNP	True	2	Class 2: This mutation can be modeled, but the effect may not be consistent.	1nt	0nt	Pramel13	ENSMUSG00000028591.12	ENSMUST00000030326.10	chr4	3	-	SNP	Splice_Site	E_3	144119193.0	144119193.0	A	G	ENSMUST00000030326.10:c.1373+0T>C	X457_splice	144119193.0	144119193.0	A	G	ENSMUST00000030326.10:c.1373+0T>C	X457_splice	CLINVAR-H0027134	CLINVAR-H0027134-M01-V01	CLINVAR	2638277.0	False	False	False	False	False	1
PRAMEF4	ENSG00000243073.3	ENST00000235349.5	chr1	3	-	True	12939513	12939513	C	G	ENST00000235349.5:c.1289G>C	W430S	Missense	E_3	SNP	False	4	Class 4: Mutated sequences are not identical.	0aa	0aa	Pramel13	ENSMUSG00000028591.12	ENSMUST00000030326.10	chr4	3	-																CLINVAR-H0027107		CLINVAR	2638272.0	False	False	False	False	False	0
PRAMEF4	ENSG00000243073.3	ENST00000235349.5	chr1	3	-	True	12939529	12939529	C	T	ENST00000235349.5:c.1273G>A	D425N	Missense	E_3	SNP	False	4	Class 4: Mutated sequences are not identical.	0aa	0aa	Pramel13	ENSMUSG00000028591.12	ENSMUST00000030326.10	chr4	3	-																CLINVAR-H0027108		CLINVAR	2290981.0	False	False	False	False	False	0
PRAMEF4	ENSG00000243073.3	ENST00000235349.5	chr1	3	-	True	12939660	12939660	T	G	ENST00000235349.5:c.1142A>C	E381A	Missense	E_3	SNP	False	4	Class 4: Mutated sequences are not identical.	0aa	0aa	Pramel13	ENSMUSG00000028591.12	ENSMUST00000030326.10	chr4	3	-																CLINVAR-H0027110		CLINVAR	2281363.0	False	False	False	False	False	0
PRAMEF4	ENSG00000243073.3	ENST00000235349.5	chr1	3	-	True	12939662	12939662	A	C	ENST00000235349.5:c.1140T>G	F380L	Missense	E_3	SNP	False	4	Class 4: Mutated sequences are not identical.	0aa	0aa	Pramel13	ENSMUSG00000028591.12	ENSMUST00000030326.10	chr4	3	-																CLINVAR-H0027111		CLINVAR	2408278.0	False	False	False	False	False	0
PRAMEF4	ENSG00000243073.3	ENST00000235349.5	chr1	3	-	True	12939669	12939669	C	T	ENST00000235349.5:c.1133G>A	R378H	Missense	E_3	SNP	False	4	Class 4: Mutated sequences are not identical.	0aa	0aa	Pramel13	ENSMUSG00000028591.12	ENSMUST00000030326.10	chr4	3	-																CLINVAR-H0027112		CLINVAR	2399451.0	False	False	False	False	False	0
PRAMEF4	ENSG00000243073.3	ENST00000235349.5	chr1	3	-	True	12939694	12939694	T	A	ENST00000235349.5:c.1108A>T	N370Y	Missense	E_3	SNP	False	4	Class 4: Mutated sequences are not identical.	0aa	0aa	Pramel13	ENSMUSG00000028591.12	ENSMUST00000030326.10	chr4	3	-																CLINVAR-H0027113		CLINVAR	2472255.0	False	False	False	False	False	0
PRAMEF4	ENSG00000243073.3	ENST00000235349.5	chr1	3	-	True	12939788	12939788	G	A	ENST00000235349.5:c.1014C>T	Y338delinsY	Silent	E_3	SNP	False	4	Class 4: Mutated sequences are not identical.	0aa	0aa	Pramel13	ENSMUSG00000028591.12	ENSMUST00000030326.10	chr4	3	-																CLINVAR-H0027116		CLINVAR	2638273.0	False	False	False	False	False	0
PRAMEF4	ENSG00000243073.3	ENST00000235349.5	chr1	3	-	True	12939883	12939883	C	T	ENST00000235349.5:c.919G>A	V307M	Missense	E_3	SNP	False	4	Class 4: Mutated sequences are not identical.	0aa	0aa	Pramel13	ENSMUSG00000028591.12	ENSMUST00000030326.10	chr4	3	-																CLINVAR-H0027117		CLINVAR	2472951.0	False	False	False	False	False	0
PRAMEF4	ENSG00000243073.3	ENST00000235349.5	chr1	3	-	True	12941712	12941712	C	T	ENST00000235349.5:c.838G>A	V280I	Missense	E_2	SNP	False	4	Class 4: Mutated sequences are not identical.	0aa	0aa	Pramel13	ENSMUSG00000028591.12	ENSMUST00000030326.10	chr4	3	-																CLINVAR-H0027118		CLINVAR	2398301.0	False	False	False	False	False	0
PRAMEF4	ENSG00000243073.3	ENST00000235349.5	chr1	3	-	True	12941762	12941762	G	T	ENST00000235349.5:c.788C>A	T263N	Missense	E_2	SNP	False	4	Class 4: Mutated sequences are not identical.	0aa	0aa	Pramel13	ENSMUSG00000028591.12	ENSMUST00000030326.10	chr4	3	-																CLINVAR-H0027119		CLINVAR	2556289.0	False	False	False	False	False	0
PRAMEF4	ENSG00000243073.3	ENST00000235349.5	chr1	3	-	True	12941778	12941778	T	A	ENST00000235349.5:c.772A>T	I258F	Missense	E_2	SNP	False	4	Class 4: Mutated sequences are not identical.	0aa	0aa	Pramel13	ENSMUSG00000028591.12	ENSMUST00000030326.10	chr4	3	-																CLINVAR-H0027120		CLINVAR	2341906.0	False	False	False	False	False	0
PRAMEF4	ENSG00000243073.3	ENST00000235349.5	chr1	3	-	True	12941807	12941807	C	G	ENST00000235349.5:c.743G>C	R248P	Missense	E_2	SNP	False	4	Class 4: Mutated sequences are not identical.	0aa	0aa	Pramel13	ENSMUSG00000028591.12	ENSMUST00000030326.10	chr4	3	-																CLINVAR-H0027121		CLINVAR	2526985.0	False	False	False	False	False	0
PRAMEF4	ENSG00000243073.3	ENST00000235349.5	chr1	3	-	True	12941900	12941900	T	G	ENST00000235349.5:c.650A>C	K217T	Missense	E_2	SNP	False	4	Class 4: Mutated sequences are not identical.	0aa	0aa	Pramel13	ENSMUSG00000028591.12	ENSMUST00000030326.10	chr4	3	-																CLINVAR-H0027122		CLINVAR	2204789.0	False	False	False	False	False	0
PRAMEF4	ENSG00000243073.3	ENST00000235349.5	chr1	3	-	True	12941925	12941925	T	C	ENST00000235349.5:c.625A>G	I209V	Missense	E_2	SNP	False	4	Class 4: Mutated sequences are not identical.	0aa	0aa	Pramel13	ENSMUSG00000028591.12	ENSMUST00000030326.10	chr4	3	-																CLINVAR-H0027123		CLINVAR	2548955.0	False	False	False	False	False	0
PRAMEF4	ENSG00000243073.3	ENST00000235349.5	chr1	3	-	True	12941966	12941966	C	T	ENST00000235349.5:c.584G>A	R195H	Missense	E_2	SNP	False	4	Class 4: Mutated sequences are not identical.	0aa	0aa	Pramel13	ENSMUSG00000028591.12	ENSMUST00000030326.10	chr4	3	-																CLINVAR-H0027126		CLINVAR	2638275.0	False	False	False	False	False	0
PRAMEF4	ENSG00000243073.3	ENST00000235349.5	chr1	3	-	True	12941967	12941967	G	A	ENST00000235349.5:c.583C>T	R195C	Missense	E_2	SNP	False	4	Class 4: Mutated sequences are not identical.	0aa	0aa	Pramel13	ENSMUSG00000028591.12	ENSMUST00000030326.10	chr4	3	-																CLINVAR-H0027127		CLINVAR	2458805.0	False	False	False	False	False	0
PRAMEF4	ENSG00000243073.3	ENST00000235349.5	chr1	3	-	True	12941973	12941973	G	A	ENST00000235349.5:c.577C>T	P193S	Missense	E_2	SNP	False	4	Class 4: Mutated sequences are not identical.	0aa	0aa	Pramel13	ENSMUSG00000028591.12	ENSMUST00000030326.10	chr4	3	-																CLINVAR-H0027128		CLINVAR	2608357.0	False	False	False	False	False	0
PRAMEF4	ENSG00000243073.3	ENST00000235349.5	chr1	3	-	True	12942929	12942929	C	T	ENST00000235349.5:c.287G>A	R96H	Missense	E_1	SNP	False	4	Class 4: Mutated sequences are not identical.	0aa	0aa	Pramel13	ENSMUSG00000028591.12	ENSMUST00000030326.10	chr4	3	-																CLINVAR-H0027135		CLINVAR	2461769.0	False	False	False	False	False	0
PRAMEF4	ENSG00000243073.3	ENST00000235349.5	chr1	3	-	True	12943088	12943088	A	G	ENST00000235349.5:c.128T>C	M43T	Missense	E_1	SNP	False	4	Class 4: Mutated sequences are not identical.	0aa	0aa	Pramel13	ENSMUSG00000028591.12	ENSMUST00000030326.10	chr4	3	-																CLINVAR-H0027140		CLINVAR	2638278.0	False	False	False	False	False	0
PRAMEF4	ENSG00000243073.3	ENST00000235349.5	chr1	3	-	True	12943149	12943149	G	C	ENST00000235349.5:c.67C>G	Q23E	Missense	E_1	SNP	False	4	Class 4: Mutated sequences are not identical.	0aa	0aa	Pramel13	ENSMUSG00000028591.12	ENSMUST00000030326.10	chr4	3	-																CLINVAR-H0027144		CLINVAR	2370258.0	False	False	False	False	False	0
PRAMEF4	ENSG00000243073.3	ENST00000235349.5	chr1	3	-	True	12943215	12943215	T	C	ENST00000235349.5:c.1A>G	M1V	Missense	E_1	SNP	False	4	Class 4: Mutated sequences are not identical.	0aa	0aa	Pramel13	ENSMUSG00000028591.12	ENSMUST00000030326.10	chr4	3	-																CLINVAR-H0027147		CLINVAR	1206304.0	False	False	False	False	False	0
PRAMEF4	ENSG00000243073.3	ENST00000235349.5	chr1	3	-	True	12939529	12939529	C	T	ENST00000235349.5:c.1273G>A	D425N	Missense	E_3	SNP	True	0	Class 0: This mutation can be originally modeled.	0aa	0aa	Pramel15	ENSMUSG00000073721.7	ENSMUST00000121109.3	chr4	3	-	SNP	Missense	E_3	144099509.0	144099509.0	C	T	ENSMUST00000121109.3:c.1255G>A	D419N	144099509.0	144099509.0	C	T	ENSMUST00000121109.3:c.1255G>A	D419N	CLINVAR-H0027108	CLINVAR-H0027108-M03-V01	CLINVAR	2290981.0	False	False	False	False	False	0
PRAMEF4	ENSG00000243073.3	ENST00000235349.5	chr1	3	-	True	12939658	12939658	G	T	ENST00000235349.5:c.1144C>A	L382I	Missense	E_3	SNP	True	0	Class 0: This mutation can be originally modeled.	0aa	0aa	Pramel15	ENSMUSG00000073721.7	ENSMUST00000121109.3	chr4	3	-	SNP	Missense	E_3	144099632.0	144099632.0	G	T	ENSMUST00000121109.3:c.1132C>A	L378I	144099632.0	144099632.0	G	T	ENSMUST00000121109.3:c.1132C>A	L378I	CLINVAR-H0027109	CLINVAR-H0027109-M03-V01	CLINVAR	2316460.0	False	False	False	False	False	0
PRAMEF4	ENSG00000243073.3	ENST00000235349.5	chr1	3	-	True	12939662	12939662	A	C	ENST00000235349.5:c.1140T>G	F380L	Missense	E_3	SNP	True	0	Class 0: This mutation can be originally modeled.	1aa	0aa	Pramel15	ENSMUSG00000073721.7	ENSMUST00000121109.3	chr4	3	-	SNP	Missense	E_3	144099636.0	144099636.0	G	C	ENSMUST00000121109.3:c.1128C>G	F376L	144099636.0	144099636.0	G	C	ENSMUST00000121109.3:c.1128C>G	F376L	CLINVAR-H0027111	CLINVAR-H0027111-M03-V01	CLINVAR	2408278.0	False	False	False	False	False	1
PRAMEF4	ENSG00000243073.3	ENST00000235349.5	chr1	3	-	True	12939733	12939733	G	C	ENST00000235349.5:c.1069C>G	L357V	Missense	E_3	SNP	True	0	Class 0: This mutation can be originally modeled.	0aa	2aa	Pramel15	ENSMUSG00000073721.7	ENSMUST00000121109.3	chr4	3	-	SNP	Missense	E_3	144099707.0	144099707.0	A	C	ENSMUST00000121109.3:c.1057T>G	L353V	144099707.0	144099707.0	A	C	ENSMUST00000121109.3:c.1057T>G	L353V	CLINVAR-H0027114	CLINVAR-H0027114-M03-V01	CLINVAR	2204217.0	False	False	False	False	False	2
PRAMEF4	ENSG00000243073.3	ENST00000235349.5	chr1	3	-	True	12939747	12939747	G	A	ENST00000235349.5:c.1055C>T	A352V	Missense	E_3	SNP	True	0	Class 0: This mutation can be originally modeled.	0aa	0aa	Pramel15	ENSMUSG00000073721.7	ENSMUST00000121109.3	chr4	3	-	SNP	Missense	E_3	144099727.0	144099727.0	G	A	ENSMUST00000121109.3:c.1037C>T	A346V	144099727.0	144099727.0	G	A	ENSMUST00000121109.3:c.1037C>T	A346V	CLINVAR-H0027115	CLINVAR-H0027115-M03-V01	CLINVAR	2342556.0	False	False	False	False	False	0
PRAMEF4	ENSG00000243073.3	ENST00000235349.5	chr1	3	-	True	12941712	12941712	C	T	ENST00000235349.5:c.838G>A	V280I	Missense	E_2	SNP	True	0	Class 0: This mutation can be originally modeled.	0aa	0aa	Pramel15	ENSMUSG00000073721.7	ENSMUST00000121109.3	chr4	3	-	SNP	Missense	E_2	144103299.0	144103299.0	C	T	ENSMUST00000121109.3:c.826G>A	V276I	144103299.0	144103299.0	C	T	ENSMUST00000121109.3:c.826G>A	V276I	CLINVAR-H0027118	CLINVAR-H0027118-M03-V01	CLINVAR	2398301.0	False	False	False	False	False	0
PRAMEF4	ENSG00000243073.3	ENST00000235349.5	chr1	3	-	True	12941778	12941778	T	A	ENST00000235349.5:c.772A>T	I258F	Missense	E_2	SNP	True	0	Class 0: This mutation can be originally modeled.	0aa	0aa	Pramel15	ENSMUSG00000073721.7	ENSMUST00000121109.3	chr4	3	-	SNP	Missense	E_2	144103365.0	144103365.0	T	A	ENSMUST00000121109.3:c.760A>T	I254F	144103365.0	144103365.0	T	A	ENSMUST00000121109.3:c.760A>T	I254F	CLINVAR-H0027120	CLINVAR-H0027120-M03-V01	CLINVAR	2341906.0	False	False	False	False	False	0
PRAMEF4	ENSG00000243073.3	ENST00000235349.5	chr1	3	-	True	12941807	12941807	C	G	ENST00000235349.5:c.743G>C	R248P	Missense	E_2	SNP	True	0	Class 0: This mutation can be originally modeled.	0aa	0aa	Pramel15	ENSMUSG00000073721.7	ENSMUST00000121109.3	chr4	3	-	SNP	Missense	E_2	144103403.0	144103403.0	C	G	ENSMUST00000121109.3:c.722G>C	R241P	144103403.0	144103403.0	C	G	ENSMUST00000121109.3:c.722G>C	R241P	CLINVAR-H0027121	CLINVAR-H0027121-M03-V01	CLINVAR	2526985.0	False	False	False	False	False	0
PRAMEF4	ENSG00000243073.3	ENST00000235349.5	chr1	3	-	True	12941973	12941973	G	A	ENST00000235349.5:c.577C>T	P193S	Missense	E_2	SNP	True	0	Class 0: This mutation can be originally modeled.	0aa	0aa	Pramel15	ENSMUSG00000073721.7	ENSMUST00000121109.3	chr4	3	-	SNP	Missense	E_2	144103563.0	144103563.0	G	A	ENSMUST00000121109.3:c.562C>T	P188S	144103563.0	144103563.0	G	A	ENSMUST00000121109.3:c.562C>T	P188S	CLINVAR-H0027128	CLINVAR-H0027128-M03-V01	CLINVAR	2608357.0	False	False	False	False	False	0
PRAMEF4	ENSG00000243073.3	ENST00000235349.5	chr1	3	-	True	12942020	12942020	T	C	ENST00000235349.5:c.530A>G	K177R	Missense	E_2	SNP	True	0	Class 0: This mutation can be originally modeled.	0aa	0aa	Pramel15	ENSMUSG00000073721.7	ENSMUST00000121109.3	chr4	3	-	SNP	Missense	E_2	144103607.0	144103607.0	T	C	ENSMUST00000121109.3:c.518A>G	K173R	144103607.0	144103607.0	T	C	ENSMUST00000121109.3:c.518A>G	K173R	CLINVAR-H0027129	CLINVAR-H0027129-M03-V01	CLINVAR	2458493.0	False	False	False	False	False	0
PRAMEF4	ENSG00000243073.3	ENST00000235349.5	chr1	3	-	True	12942024	12942024	T	A	ENST00000235349.5:c.526A>T	R176W	Missense	E_2	SNP	True	0	Class 0: This mutation can be originally modeled.	0aa	0aa	Pramel15	ENSMUSG00000073721.7	ENSMUST00000121109.3	chr4	3	-	SNP	Missense	E_2	144103614.0	144103614.0	T	A	ENSMUST00000121109.3:c.511A>T	R171W	144103614.0	144103614.0	T	A	ENSMUST00000121109.3:c.511A>T	R171W	CLINVAR-H0027130	CLINVAR-H0027130-M03-V01	CLINVAR	2215048.0	False	False	False	False	False	0
PRAMEF4	ENSG00000243073.3	ENST00000235349.5	chr1	3	-	True	12942231	12942231	A	C	ENST00000235349.5:c.319T>G	L107V	Missense	E_2	SNP	True	0	Class 0: This mutation can be originally modeled.	3aa	0aa	Pramel15	ENSMUSG00000073721.7	ENSMUST00000121109.3	chr4	3	-	SNP	Missense	E_2	144103806.0	144103806.0	A	C	ENSMUST00000121109.3:c.319T>G	L107V	144103806.0	144103806.0	A	C	ENSMUST00000121109.3:c.319T>G	L107V	CLINVAR-H0027133	CLINVAR-H0027133-M03-V01	CLINVAR	2612128.0	False	False	False	False	False	3
PRAMEF4	ENSG00000243073.3	ENST00000235349.5	chr1	3	-	True	12943004	12943004	A	G	ENST00000235349.5:c.212T>C	L71P	Missense	E_1	SNP	True	0	Class 0: This mutation can be originally modeled.	0aa	0aa	Pramel15	ENSMUSG00000073721.7	ENSMUST00000121109.3	chr4	3	-	SNP	Missense	E_1	144104298.0	144104298.0	A	G	ENSMUST00000121109.3:c.206T>C	L69P	144104298.0	144104298.0	A	G	ENSMUST00000121109.3:c.206T>C	L69P	CLINVAR-H0027136	CLINVAR-H0027136-M03-V01	CLINVAR	2294906.0	False	False	False	False	False	0
PRAMEF4	ENSG00000243073.3	ENST00000235349.5	chr1	3	-	True	12943098	12943098	G	C	ENST00000235349.5:c.118C>G	P40A	Missense	E_1	SNP	True	0	Class 0: This mutation can be originally modeled.	0aa	0aa	Pramel15	ENSMUSG00000073721.7	ENSMUST00000121109.3	chr4	3	-	SNP	Missense	E_1	144104395.0	144104395.0	G	C	ENSMUST00000121109.3:c.109C>G	P37A	144104395.0	144104395.0	G	C	ENSMUST00000121109.3:c.109C>G	P37A	CLINVAR-H0027141	CLINVAR-H0027141-M03-V01	CLINVAR	2367686.0	False	False	False	False	False	0
PRAMEF4	ENSG00000243073.3	ENST00000235349.5	chr1	3	-	True	12943208	12943208	A	G	ENST00000235349.5:c.8T>C	M3T	Missense	E_1	SNP	True	0	Class 0: This mutation can be originally modeled.	0aa	1aa	Pramel15	ENSMUSG00000073721.7	ENSMUST00000121109.3	chr4	3	-	SNP	Missense	E_1	144104502.0	144104502.0	A	G	ENSMUST00000121109.3:c.2T>C	M1T	144104502.0	144104502.0	A	G	ENSMUST00000121109.3:c.2T>C	M1T	CLINVAR-H0027146	CLINVAR-H0027146-M03-V01	CLINVAR	2599652.0	False	False	False	False	False	1
PRAMEF4	ENSG00000243073.3	ENST00000235349.5	chr1	3	-	True	12942201	12942201	C	A	ENST00000235349.5:c.349G>T	V117F	Missense	E_2	SNP	True	1	Class 1: This mutation can be alternatively modeled.	0aa	1aa	Pramel15	ENSMUSG00000073721.7	ENSMUST00000121109.3	chr4	3	-	TNP	Missense	E_2	144103776.0	144103776.0	C	A	ENSMUST00000121109.3:c.349G>T	V117L	144103774.0	144103776.0	CAC	AAA	ENSMUST00000121109.3:c.349_351GTG>TTT	V117F	CLINVAR-H0027132	CLINVAR-H0027132-M03-V01	CLINVAR	2404320.0	False	False	False	False	False	1
PRAMEF4	ENSG00000243073.3	ENST00000235349.5	chr1	3	-	True	12942201	12942201	C	A	ENST00000235349.5:c.349G>T	V117F	Missense	E_2	SNP	True	1	Class 1: This mutation can be alternatively modeled.	0aa	1aa	Pramel15	ENSMUSG00000073721.7	ENSMUST00000121109.3	chr4	3	-	TNP	Missense	E_2	144103776.0	144103776.0	C	A	ENSMUST00000121109.3:c.349G>T	V117L	144103774.0	144103776.0	CAC	GAA	ENSMUST00000121109.3:c.349_351GTG>TTC	V117F	CLINVAR-H0027132	CLINVAR-H0027132-M03-V02	CLINVAR	2404320.0	False	False	False	False	False	1
PRAMEF4	ENSG00000243073.3	ENST00000235349.5	chr1	3	-	True	12943133	12943133	G	C	ENST00000235349.5:c.83C>G	S28C	Missense	E_1	SNP	True	1	Class 1: This mutation can be alternatively modeled.	0aa	0aa	Pramel15	ENSMUSG00000073721.7	ENSMUST00000121109.3	chr4	3	-	SNP	Missense	E_1	144104427.0	144104427.0	C	C	ENSMUST00000121109.3:c.77G>G	S26delinsS	144104428.0	144104428.0	T	A	ENSMUST00000121109.3:c.76A>T	S26C	CLINVAR-H0027143	CLINVAR-H0027143-M03-V01	CLINVAR	2522151.0	False	False	False	False	False	0
PRAMEF4	ENSG00000243073.3	ENST00000235349.5	chr1	3	-	True	12943133	12943133	G	C	ENST00000235349.5:c.83C>G	S28C	Missense	E_1	SNP	True	1	Class 1: This mutation can be alternatively modeled.	0aa	0aa	Pramel15	ENSMUSG00000073721.7	ENSMUST00000121109.3	chr4	3	-	TNP	Missense	E_1	144104427.0	144104427.0	C	C	ENSMUST00000121109.3:c.77G>G	S26delinsS	144104426.0	144104428.0	GCT	ACA	ENSMUST00000121109.3:c.76_78AGC>TGT	S26C	CLINVAR-H0027143	CLINVAR-H0027143-M03-V02	CLINVAR	2522151.0	False	False	False	False	False	0
PRAMEF4	ENSG00000243073.3	ENST00000235349.5	chr1	3	-	True	12942916	12942916	A	G	ENST00000235349.5:c.293+7T>C		Non_Coding,I	I_1	SNP	True	2	Class 2: This mutation can be modeled, but the effect may not be consistent.	0nt	1nt	Pramel15	ENSMUSG00000073721.7	ENSMUST00000121109.3	chr4	3	-	SNP	Splice_Site	E_3	144099386.0	144099386.0	A	G	ENSMUST00000121109.3:c.1378+0T>C	X459_splice	144099386.0	144099386.0	A	G	ENSMUST00000121109.3:c.1378+0T>C	X459_splice	CLINVAR-H0027134	CLINVAR-H0027134-M03-V01	CLINVAR	2638277.0	False	False	False	False	False	1
PRAMEF4	ENSG00000243073.3	ENST00000235349.5	chr1	3	-	True	12939456	12939456	T	A	ENST00000235349.5:c.1346A>T	H449L	Missense	E_3	SNP	False	4	Class 4: Mutated sequences are not identical.	0aa	0aa	Pramel15	ENSMUSG00000073721.7	ENSMUST00000121109.3	chr4	3	-																CLINVAR-H0027104		CLINVAR	2387854.0	False	False	False	False	False	0
PRAMEF4	ENSG00000243073.3	ENST00000235349.5	chr1	3	-	True	12939507	12939507	C	G	ENST00000235349.5:c.1295G>C	R432T	Missense	E_3	SNP	False	4	Class 4: Mutated sequences are not identical.	0aa	0aa	Pramel15	ENSMUSG00000073721.7	ENSMUST00000121109.3	chr4	3	-																CLINVAR-H0027105		CLINVAR	2341955.0	False	False	False	False	False	0
PRAMEF4	ENSG00000243073.3	ENST00000235349.5	chr1	3	-	True	12939510	12939510	C	T	ENST00000235349.5:c.1292G>A	S431N	Missense	E_3	SNP	False	4	Class 4: Mutated sequences are not identical.	0aa	0aa	Pramel15	ENSMUSG00000073721.7	ENSMUST00000121109.3	chr4	3	-																CLINVAR-H0027106		CLINVAR	2364952.0	False	False	False	False	False	0
PRAMEF4	ENSG00000243073.3	ENST00000235349.5	chr1	3	-	True	12939513	12939513	C	G	ENST00000235349.5:c.1289G>C	W430S	Missense	E_3	SNP	False	4	Class 4: Mutated sequences are not identical.	0aa	0aa	Pramel15	ENSMUSG00000073721.7	ENSMUST00000121109.3	chr4	3	-																CLINVAR-H0027107		CLINVAR	2638272.0	False	False	False	False	False	0
PRAMEF4	ENSG00000243073.3	ENST00000235349.5	chr1	3	-	True	12939660	12939660	T	G	ENST00000235349.5:c.1142A>C	E381A	Missense	E_3	SNP	False	4	Class 4: Mutated sequences are not identical.	0aa	0aa	Pramel15	ENSMUSG00000073721.7	ENSMUST00000121109.3	chr4	3	-																CLINVAR-H0027110		CLINVAR	2281363.0	False	False	False	False	False	0
PRAMEF4	ENSG00000243073.3	ENST00000235349.5	chr1	3	-	True	12939669	12939669	C	T	ENST00000235349.5:c.1133G>A	R378H	Missense	E_3	SNP	False	4	Class 4: Mutated sequences are not identical.	0aa	0aa	Pramel15	ENSMUSG00000073721.7	ENSMUST00000121109.3	chr4	3	-																CLINVAR-H0027112		CLINVAR	2399451.0	False	False	False	False	False	0
PRAMEF4	ENSG00000243073.3	ENST00000235349.5	chr1	3	-	True	12939694	12939694	T	A	ENST00000235349.5:c.1108A>T	N370Y	Missense	E_3	SNP	False	4	Class 4: Mutated sequences are not identical.	0aa	0aa	Pramel15	ENSMUSG00000073721.7	ENSMUST00000121109.3	chr4	3	-																CLINVAR-H0027113		CLINVAR	2472255.0	False	False	False	False	False	0
PRAMEF4	ENSG00000243073.3	ENST00000235349.5	chr1	3	-	True	12939788	12939788	G	A	ENST00000235349.5:c.1014C>T	Y338delinsY	Silent	E_3	SNP	False	4	Class 4: Mutated sequences are not identical.	0aa	0aa	Pramel15	ENSMUSG00000073721.7	ENSMUST00000121109.3	chr4	3	-																CLINVAR-H0027116		CLINVAR	2638273.0	False	False	False	False	False	0
PRAMEF4	ENSG00000243073.3	ENST00000235349.5	chr1	3	-	True	12939883	12939883	C	T	ENST00000235349.5:c.919G>A	V307M	Missense	E_3	SNP	False	4	Class 4: Mutated sequences are not identical.	0aa	0aa	Pramel15	ENSMUSG00000073721.7	ENSMUST00000121109.3	chr4	3	-																CLINVAR-H0027117		CLINVAR	2472951.0	False	False	False	False	False	0
PRAMEF4	ENSG00000243073.3	ENST00000235349.5	chr1	3	-	True	12941762	12941762	G	T	ENST00000235349.5:c.788C>A	T263N	Missense	E_2	SNP	False	4	Class 4: Mutated sequences are not identical.	0aa	0aa	Pramel15	ENSMUSG00000073721.7	ENSMUST00000121109.3	chr4	3	-																CLINVAR-H0027119		CLINVAR	2556289.0	False	False	False	False	False	0
PRAMEF4	ENSG00000243073.3	ENST00000235349.5	chr1	3	-	True	12941900	12941900	T	G	ENST00000235349.5:c.650A>C	K217T	Missense	E_2	SNP	False	4	Class 4: Mutated sequences are not identical.	0aa	0aa	Pramel15	ENSMUSG00000073721.7	ENSMUST00000121109.3	chr4	3	-																CLINVAR-H0027122		CLINVAR	2204789.0	False	False	False	False	False	0
PRAMEF4	ENSG00000243073.3	ENST00000235349.5	chr1	3	-	True	12941925	12941925	T	C	ENST00000235349.5:c.625A>G	I209V	Missense	E_2	SNP	False	4	Class 4: Mutated sequences are not identical.	0aa	0aa	Pramel15	ENSMUSG00000073721.7	ENSMUST00000121109.3	chr4	3	-																CLINVAR-H0027123		CLINVAR	2548955.0	False	False	False	False	False	0
PRAMEF4	ENSG00000243073.3	ENST00000235349.5	chr1	3	-	True	12941941	12941941	C	G	ENST00000235349.5:c.609G>C	M203I	Missense	E_2	SNP	False	4	Class 4: Mutated sequences are not identical.	0aa	0aa	Pramel15	ENSMUSG00000073721.7	ENSMUST00000121109.3	chr4	3	-																CLINVAR-H0027124		CLINVAR	2638274.0	False	False	False	False	False	0
PRAMEF4	ENSG00000243073.3	ENST00000235349.5	chr1	3	-	True	12941952	12941952	T	G	ENST00000235349.5:c.598A>C	I200L	Missense	E_2	SNP	False	4	Class 4: Mutated sequences are not identical.	0aa	0aa	Pramel15	ENSMUSG00000073721.7	ENSMUST00000121109.3	chr4	3	-																CLINVAR-H0027125		CLINVAR	2296911.0	False	False	False	False	False	0
PRAMEF4	ENSG00000243073.3	ENST00000235349.5	chr1	3	-	True	12941966	12941966	C	T	ENST00000235349.5:c.584G>A	R195H	Missense	E_2	SNP	False	4	Class 4: Mutated sequences are not identical.	0aa	0aa	Pramel15	ENSMUSG00000073721.7	ENSMUST00000121109.3	chr4	3	-																CLINVAR-H0027126		CLINVAR	2638275.0	False	False	False	False	False	0
PRAMEF4	ENSG00000243073.3	ENST00000235349.5	chr1	3	-	True	12941967	12941967	G	A	ENST00000235349.5:c.583C>T	R195C	Missense	E_2	SNP	False	4	Class 4: Mutated sequences are not identical.	0aa	0aa	Pramel15	ENSMUSG00000073721.7	ENSMUST00000121109.3	chr4	3	-																CLINVAR-H0027127		CLINVAR	2458805.0	False	False	False	False	False	0
PRAMEF4	ENSG00000243073.3	ENST00000235349.5	chr1	3	-	True	12942094	12942094	G	A	ENST00000235349.5:c.456C>T	F152delinsF	Silent	E_2	SNP	False	4	Class 4: Mutated sequences are not identical.	0aa	0aa	Pramel15	ENSMUSG00000073721.7	ENSMUST00000121109.3	chr4	3	-																CLINVAR-H0027131		CLINVAR	2638276.0	False	False	False	False	False	0
PRAMEF4	ENSG00000243073.3	ENST00000235349.5	chr1	3	-	True	12942929	12942929	C	T	ENST00000235349.5:c.287G>A	R96H	Missense	E_1	SNP	False	4	Class 4: Mutated sequences are not identical.	0aa	0aa	Pramel15	ENSMUSG00000073721.7	ENSMUST00000121109.3	chr4	3	-																CLINVAR-H0027135		CLINVAR	2461769.0	False	False	False	False	False	0
PRAMEF4	ENSG00000243073.3	ENST00000235349.5	chr1	3	-	True	12943007	12943007	G	A	ENST00000235349.5:c.209C>T	P70L	Missense	E_1	SNP	False	4	Class 4: Mutated sequences are not identical.	0aa	0aa	Pramel15	ENSMUSG00000073721.7	ENSMUST00000121109.3	chr4	3	-																CLINVAR-H0027137		CLINVAR	2294871.0	False	False	False	False	False	0
PRAMEF4	ENSG00000243073.3	ENST00000235349.5	chr1	3	-	True	12943046	12943046	A	G	ENST00000235349.5:c.170T>C	M57T	Missense	E_1	SNP	False	4	Class 4: Mutated sequences are not identical.	0aa	0aa	Pramel15	ENSMUSG00000073721.7	ENSMUST00000121109.3	chr4	3	-																CLINVAR-H0027138		CLINVAR	2284118.0	False	False	False	False	False	0
PRAMEF4	ENSG00000243073.3	ENST00000235349.5	chr1	3	-	True	12943068	12943068	G	A	ENST00000235349.5:c.148C>T	R50C	Missense	E_1	SNP	False	4	Class 4: Mutated sequences are not identical.	0aa	0aa	Pramel15	ENSMUSG00000073721.7	ENSMUST00000121109.3	chr4	3	-																CLINVAR-H0027139		CLINVAR	2387816.0	False	False	False	False	False	0
PRAMEF4	ENSG00000243073.3	ENST00000235349.5	chr1	3	-	True	12943088	12943088	A	G	ENST00000235349.5:c.128T>C	M43T	Missense	E_1	SNP	False	4	Class 4: Mutated sequences are not identical.	0aa	0aa	Pramel15	ENSMUSG00000073721.7	ENSMUST00000121109.3	chr4	3	-																CLINVAR-H0027140		CLINVAR	2638278.0	False	False	False	False	False	0
PRAMEF4	ENSG00000243073.3	ENST00000235349.5	chr1	3	-	True	12943100	12943100	G	T	ENST00000235349.5:c.116C>A	P39H	Missense	E_1	SNP	False	4	Class 4: Mutated sequences are not identical.	0aa	0aa	Pramel15	ENSMUSG00000073721.7	ENSMUST00000121109.3	chr4	3	-																CLINVAR-H0027142		CLINVAR	2621963.0	False	False	False	False	False	0
PRAMEF4	ENSG00000243073.3	ENST00000235349.5	chr1	3	-	True	12943149	12943149	G	C	ENST00000235349.5:c.67C>G	Q23E	Missense	E_1	SNP	False	4	Class 4: Mutated sequences are not identical.	0aa	0aa	Pramel15	ENSMUSG00000073721.7	ENSMUST00000121109.3	chr4	3	-																CLINVAR-H0027144		CLINVAR	2370258.0	False	False	False	False	False	0
PRAMEF4	ENSG00000243073.3	ENST00000235349.5	chr1	3	-	True	12943163	12943163	C	T	ENST00000235349.5:c.53G>A	S18N	Missense	E_1	SNP	False	4	Class 4: Mutated sequences are not identical.	0aa	0aa	Pramel15	ENSMUSG00000073721.7	ENSMUST00000121109.3	chr4	3	-																CLINVAR-H0027145		CLINVAR	2251592.0	False	False	False	False	False	0
PRAMEF4	ENSG00000243073.3	ENST00000235349.5	chr1	3	-	True	12943215	12943215	T	C	ENST00000235349.5:c.1A>G	M1V	Missense	E_1	SNP	False	4	Class 4: Mutated sequences are not identical.	0aa	0aa	Pramel15	ENSMUSG00000073721.7	ENSMUST00000121109.3	chr4	3	-																CLINVAR-H0027147		CLINVAR	1206304.0	False	False	False	False	False	0
PRAMEF4	ENSG00000243073.3	ENST00000235349.5	chr1	3	-	True	12939507	12939507	C	G	ENST00000235349.5:c.1295G>C	R432T	Missense	E_3	SNP	True	0	Class 0: This mutation can be originally modeled.	0aa	0aa	Pramel16	ENSMUSG00000078511.5	ENSMUST00000105766.3	chr4	3	-	SNP	Missense	E_3	143675497.0	143675497.0	C	G	ENSMUST00000105766.3:c.1289G>C	R430T	143675497.0	143675497.0	C	G	ENSMUST00000105766.3:c.1289G>C	R430T	CLINVAR-H0027105	CLINVAR-H0027105-M04-V01	CLINVAR	2341955.0	False	False	False	False	False	0
PRAMEF4	ENSG00000243073.3	ENST00000235349.5	chr1	3	-	True	12939658	12939658	G	T	ENST00000235349.5:c.1144C>A	L382I	Missense	E_3	SNP	True	0	Class 0: This mutation can be originally modeled.	0aa	0aa	Pramel16	ENSMUSG00000078511.5	ENSMUST00000105766.3	chr4	3	-	SNP	Missense	E_3	143675639.0	143675639.0	G	T	ENSMUST00000105766.3:c.1147C>A	L383I	143675639.0	143675639.0	G	T	ENSMUST00000105766.3:c.1147C>A	L383I	CLINVAR-H0027109	CLINVAR-H0027109-M04-V01	CLINVAR	2316460.0	False	False	False	False	False	0
PRAMEF4	ENSG00000243073.3	ENST00000235349.5	chr1	3	-	True	12939733	12939733	G	C	ENST00000235349.5:c.1069C>G	L357V	Missense	E_3	SNP	True	0	Class 0: This mutation can be originally modeled.	0aa	0aa	Pramel16	ENSMUSG00000078511.5	ENSMUST00000105766.3	chr4	3	-	SNP	Missense	E_3	143675714.0	143675714.0	A	C	ENSMUST00000105766.3:c.1072T>G	L358V	143675714.0	143675714.0	A	C	ENSMUST00000105766.3:c.1072T>G	L358V	CLINVAR-H0027114	CLINVAR-H0027114-M04-V01	CLINVAR	2204217.0	False	False	False	False	False	0
PRAMEF4	ENSG00000243073.3	ENST00000235349.5	chr1	3	-	True	12939747	12939747	G	A	ENST00000235349.5:c.1055C>T	A352V	Missense	E_3	SNP	True	0	Class 0: This mutation can be originally modeled.	0aa	0aa	Pramel16	ENSMUSG00000078511.5	ENSMUST00000105766.3	chr4	3	-	SNP	Missense	E_3	143675731.0	143675731.0	G	A	ENSMUST00000105766.3:c.1055C>T	A352V	143675731.0	143675731.0	G	A	ENSMUST00000105766.3:c.1055C>T	A352V	CLINVAR-H0027115	CLINVAR-H0027115-M04-V01	CLINVAR	2342556.0	False	False	False	False	False	0
PRAMEF4	ENSG00000243073.3	ENST00000235349.5	chr1	3	-	True	12941712	12941712	C	T	ENST00000235349.5:c.838G>A	V280I	Missense	E_2	SNP	True	0	Class 0: This mutation can be originally modeled.	1aa	0aa	Pramel16	ENSMUSG00000078511.5	ENSMUST00000105766.3	chr4	3	-	SNP	Missense	E_2	143676286.0	143676286.0	C	T	ENSMUST00000105766.3:c.778G>A	V260I	143676286.0	143676286.0	C	T	ENSMUST00000105766.3:c.778G>A	V260I	CLINVAR-H0027118	CLINVAR-H0027118-M04-V01	CLINVAR	2398301.0	False	False	False	False	False	1
PRAMEF4	ENSG00000243073.3	ENST00000235349.5	chr1	3	-	True	12941925	12941925	T	C	ENST00000235349.5:c.625A>G	I209V	Missense	E_2	SNP	True	0	Class 0: This mutation can be originally modeled.	0aa	0aa	Pramel16	ENSMUSG00000078511.5	ENSMUST00000105766.3	chr4	3	-	SNP	Missense	E_2	143676466.0	143676466.0	T	C	ENSMUST00000105766.3:c.598A>G	I200V	143676466.0	143676466.0	T	C	ENSMUST00000105766.3:c.598A>G	I200V	CLINVAR-H0027123	CLINVAR-H0027123-M04-V01	CLINVAR	2548955.0	False	False	False	False	False	0
PRAMEF4	ENSG00000243073.3	ENST00000235349.5	chr1	3	-	True	12941973	12941973	G	A	ENST00000235349.5:c.577C>T	P193S	Missense	E_2	SNP	True	0	Class 0: This mutation can be originally modeled.	0aa	0aa	Pramel16	ENSMUSG00000078511.5	ENSMUST00000105766.3	chr4	3	-	SNP	Missense	E_2	143676496.0	143676496.0	G	A	ENSMUST00000105766.3:c.568C>T	P190S	143676496.0	143676496.0	G	A	ENSMUST00000105766.3:c.568C>T	P190S	CLINVAR-H0027128	CLINVAR-H0027128-M04-V01	CLINVAR	2608357.0	False	False	False	False	False	0
PRAMEF4	ENSG00000243073.3	ENST00000235349.5	chr1	3	-	True	12942201	12942201	C	A	ENST00000235349.5:c.349G>T	V117F	Missense	E_2	SNP	True	0	Class 0: This mutation can be originally modeled.	0aa	0aa	Pramel16	ENSMUSG00000078511.5	ENSMUST00000105766.3	chr4	3	-	SNP	Missense	E_2	143676721.0	143676721.0	C	A	ENSMUST00000105766.3:c.343G>T	V115F	143676721.0	143676721.0	C	A	ENSMUST00000105766.3:c.343G>T	V115F	CLINVAR-H0027132	CLINVAR-H0027132-M04-V01	CLINVAR	2404320.0	False	False	False	False	False	0
PRAMEF4	ENSG00000243073.3	ENST00000235349.5	chr1	3	-	True	12942231	12942231	A	C	ENST00000235349.5:c.319T>G	L107V	Missense	E_2	SNP	True	0	Class 0: This mutation can be originally modeled.	6aa	0aa	Pramel16	ENSMUSG00000078511.5	ENSMUST00000105766.3	chr4	3	-	SNP	Missense	E_2	143676751.0	143676751.0	G	C	ENSMUST00000105766.3:c.313C>G	L105V	143676751.0	143676751.0	G	C	ENSMUST00000105766.3:c.313C>G	L105V	CLINVAR-H0027133	CLINVAR-H0027133-M04-V01	CLINVAR	2612128.0	False	False	False	False	False	6
PRAMEF4	ENSG00000243073.3	ENST00000235349.5	chr1	3	-	True	12943004	12943004	A	G	ENST00000235349.5:c.212T>C	L71P	Missense	E_1	SNP	True	0	Class 0: This mutation can be originally modeled.	0aa	0aa	Pramel16	ENSMUSG00000078511.5	ENSMUST00000105766.3	chr4	3	-	SNP	Missense	E_1	143677333.0	143677333.0	A	G	ENSMUST00000105766.3:c.206T>C	L69P	143677333.0	143677333.0	A	G	ENSMUST00000105766.3:c.206T>C	L69P	CLINVAR-H0027136	CLINVAR-H0027136-M04-V01	CLINVAR	2294906.0	False	False	False	False	False	0
PRAMEF4	ENSG00000243073.3	ENST00000235349.5	chr1	3	-	True	12943007	12943007	G	A	ENST00000235349.5:c.209C>T	P70L	Missense	E_1	SNP	True	0	Class 0: This mutation can be originally modeled.	0aa	0aa	Pramel16	ENSMUSG00000078511.5	ENSMUST00000105766.3	chr4	3	-	SNP	Missense	E_1	143677345.0	143677345.0	G	A	ENSMUST00000105766.3:c.194C>T	P65L	143677345.0	143677345.0	G	A	ENSMUST00000105766.3:c.194C>T	P65L	CLINVAR-H0027137	CLINVAR-H0027137-M04-V01	CLINVAR	2294871.0	False	False	False	False	False	0
PRAMEF4	ENSG00000243073.3	ENST00000235349.5	chr1	3	-	True	12943046	12943046	A	G	ENST00000235349.5:c.170T>C	M57T	Missense	E_1	SNP	True	0	Class 0: This mutation can be originally modeled.	0aa	1aa	Pramel16	ENSMUSG00000078511.5	ENSMUST00000105766.3	chr4	3	-	SNP	Missense	E_1	143677375.0	143677375.0	A	G	ENSMUST00000105766.3:c.164T>C	M55T	143677375.0	143677375.0	A	G	ENSMUST00000105766.3:c.164T>C	M55T	CLINVAR-H0027138	CLINVAR-H0027138-M04-V01	CLINVAR	2284118.0	False	False	False	False	False	1
PRAMEF4	ENSG00000243073.3	ENST00000235349.5	chr1	3	-	True	12943098	12943098	G	C	ENST00000235349.5:c.118C>G	P40A	Missense	E_1	SNP	True	0	Class 0: This mutation can be originally modeled.	4aa	2aa	Pramel16	ENSMUSG00000078511.5	ENSMUST00000105766.3	chr4	3	-	SNP	Missense	E_1	143677427.0	143677427.0	G	C	ENSMUST00000105766.3:c.112C>G	P38A	143677427.0	143677427.0	G	C	ENSMUST00000105766.3:c.112C>G	P38A	CLINVAR-H0027141	CLINVAR-H0027141-M04-V01	CLINVAR	2367686.0	False	False	False	False	False	6
PRAMEF4	ENSG00000243073.3	ENST00000235349.5	chr1	3	-	True	12943163	12943163	C	T	ENST00000235349.5:c.53G>A	S18N	Missense	E_1	SNP	True	0	Class 0: This mutation can be originally modeled.	0aa	0aa	Pramel16	ENSMUSG00000078511.5	ENSMUST00000105766.3	chr4	3	-	SNP	Missense	E_1	143677492.0	143677492.0	C	T	ENSMUST00000105766.3:c.47G>A	S16N	143677492.0	143677492.0	C	T	ENSMUST00000105766.3:c.47G>A	S16N	CLINVAR-H0027145	CLINVAR-H0027145-M04-V01	CLINVAR	2251592.0	False	False	False	False	False	0
PRAMEF4	ENSG00000243073.3	ENST00000235349.5	chr1	3	-	True	12943208	12943208	A	G	ENST00000235349.5:c.8T>C	M3T	Missense	E_1	SNP	True	0	Class 0: This mutation can be originally modeled.	0aa	1aa	Pramel16	ENSMUSG00000078511.5	ENSMUST00000105766.3	chr4	3	-	SNP	Missense	E_1	143677537.0	143677537.0	A	G	ENSMUST00000105766.3:c.2T>C	M1T	143677537.0	143677537.0	A	G	ENSMUST00000105766.3:c.2T>C	M1T	CLINVAR-H0027146	CLINVAR-H0027146-M04-V01	CLINVAR	2599652.0	False	False	False	False	False	1
PRAMEF4	ENSG00000243073.3	ENST00000235349.5	chr1	3	-	True	12942024	12942024	T	A	ENST00000235349.5:c.526A>T	R176W	Missense	E_2	SNP	True	1	Class 1: This mutation can be alternatively modeled.	0aa	0aa	Pramel16	ENSMUSG00000078511.5	ENSMUST00000105766.3	chr4	3	-	TNP	Missense	E_2	143676547.0	143676547.0	T	A	ENSMUST00000105766.3:c.517A>T	R173*	143676545.0	143676547.0	TCT	CCA	ENSMUST00000105766.3:c.517_519AGA>TGG	R173W	CLINVAR-H0027130	CLINVAR-H0027130-M04-V01	CLINVAR	2215048.0	False	False	False	False	False	0
PRAMEF4	ENSG00000243073.3	ENST00000235349.5	chr1	3	-	True	12943068	12943068	G	A	ENST00000235349.5:c.148C>T	R50C	Missense	E_1	SNP	True	1	Class 1: This mutation can be alternatively modeled.	0aa	0aa	Pramel16	ENSMUSG00000078511.5	ENSMUST00000105766.3	chr4	3	-	TNP	Missense	E_1	143677400.0	143677400.0	T	A	ENSMUST00000105766.3:c.139A>T	R47*	143677398.0	143677400.0	TCT	ACA	ENSMUST00000105766.3:c.139_141AGA>TGT	R47C	CLINVAR-H0027139	CLINVAR-H0027139-M04-V01	CLINVAR	2387816.0	False	False	False	False	False	0
PRAMEF4	ENSG00000243073.3	ENST00000235349.5	chr1	3	-	True	12943068	12943068	G	A	ENST00000235349.5:c.148C>T	R50C	Missense	E_1	SNP	True	1	Class 1: This mutation can be alternatively modeled.	0aa	0aa	Pramel16	ENSMUSG00000078511.5	ENSMUST00000105766.3	chr4	3	-	TNP	Missense	E_1	143677400.0	143677400.0	T	A	ENSMUST00000105766.3:c.139A>T	R47*	143677398.0	143677400.0	TCT	GCA	ENSMUST00000105766.3:c.139_141AGA>TGC	R47C	CLINVAR-H0027139	CLINVAR-H0027139-M04-V02	CLINVAR	2387816.0	False	False	False	False	False	0
PRAMEF4	ENSG00000243073.3	ENST00000235349.5	chr1	3	-	True	12943100	12943100	G	T	ENST00000235349.5:c.116C>A	P39H	Missense	E_1	SNP	True	1	Class 1: This mutation can be alternatively modeled.	3aa	3aa	Pramel16	ENSMUSG00000078511.5	ENSMUST00000105766.3	chr4	3	-	DNP	Missense	E_1	143677429.0	143677429.0	G	T	ENSMUST00000105766.3:c.110C>A	P37Q	143677428.0	143677429.0	TG	GT	ENSMUST00000105766.3:c.110_111CA>AC	P37H	CLINVAR-H0027142	CLINVAR-H0027142-M04-V01	CLINVAR	2621963.0	False	False	False	False	False	6
PRAMEF4	ENSG00000243073.3	ENST00000235349.5	chr1	3	-	True	12943100	12943100	G	T	ENST00000235349.5:c.116C>A	P39H	Missense	E_1	SNP	True	1	Class 1: This mutation can be alternatively modeled.	3aa	3aa	Pramel16	ENSMUSG00000078511.5	ENSMUST00000105766.3	chr4	3	-	DNP	Missense	E_1	143677429.0	143677429.0	G	T	ENSMUST00000105766.3:c.110C>A	P37Q	143677428.0	143677429.0	TG	AT	ENSMUST00000105766.3:c.110_111CA>AT	P37H	CLINVAR-H0027142	CLINVAR-H0027142-M04-V02	CLINVAR	2621963.0	False	False	False	False	False	6
PRAMEF4	ENSG00000243073.3	ENST00000235349.5	chr1	3	-	True	12942916	12942916	A	G	ENST00000235349.5:c.293+7T>C		Non_Coding,I	I_1	SNP	True	2	Class 2: This mutation can be modeled, but the effect may not be consistent.	2nt	0nt	Pramel16	ENSMUSG00000078511.5	ENSMUST00000105766.3	chr4	3	-	SNP	Splice_Site	E_3	143675373.0	143675373.0	A	G	ENSMUST00000105766.3:c.1413+0T>C	X470_splice	143675373.0	143675373.0	A	G	ENSMUST00000105766.3:c.1413+0T>C	X470_splice	CLINVAR-H0027134	CLINVAR-H0027134-M04-V01	CLINVAR	2638277.0	False	False	False	False	False	2
PRAMEF4	ENSG00000243073.3	ENST00000235349.5	chr1	3	-	True	12939456	12939456	T	A	ENST00000235349.5:c.1346A>T	H449L	Missense	E_3	SNP	False	4	Class 4: Mutated sequences are not identical.	0aa	0aa	Pramel16	ENSMUSG00000078511.5	ENSMUST00000105766.3	chr4	3	-																CLINVAR-H0027104		CLINVAR	2387854.0	False	False	False	False	False	0
PRAMEF4	ENSG00000243073.3	ENST00000235349.5	chr1	3	-	True	12939510	12939510	C	T	ENST00000235349.5:c.1292G>A	S431N	Missense	E_3	SNP	False	4	Class 4: Mutated sequences are not identical.	0aa	0aa	Pramel16	ENSMUSG00000078511.5	ENSMUST00000105766.3	chr4	3	-																CLINVAR-H0027106		CLINVAR	2364952.0	False	False	False	False	False	0
PRAMEF4	ENSG00000243073.3	ENST00000235349.5	chr1	3	-	True	12939513	12939513	C	G	ENST00000235349.5:c.1289G>C	W430S	Missense	E_3	SNP	False	4	Class 4: Mutated sequences are not identical.	0aa	0aa	Pramel16	ENSMUSG00000078511.5	ENSMUST00000105766.3	chr4	3	-																CLINVAR-H0027107		CLINVAR	2638272.0	False	False	False	False	False	0
PRAMEF4	ENSG00000243073.3	ENST00000235349.5	chr1	3	-	True	12939529	12939529	C	T	ENST00000235349.5:c.1273G>A	D425N	Missense	E_3	SNP	False	4	Class 4: Mutated sequences are not identical.	0aa	0aa	Pramel16	ENSMUSG00000078511.5	ENSMUST00000105766.3	chr4	3	-																CLINVAR-H0027108		CLINVAR	2290981.0	False	False	False	False	False	0
PRAMEF4	ENSG00000243073.3	ENST00000235349.5	chr1	3	-	True	12939660	12939660	T	G	ENST00000235349.5:c.1142A>C	E381A	Missense	E_3	SNP	False	4	Class 4: Mutated sequences are not identical.	0aa	0aa	Pramel16	ENSMUSG00000078511.5	ENSMUST00000105766.3	chr4	3	-																CLINVAR-H0027110		CLINVAR	2281363.0	False	False	False	False	False	0
PRAMEF4	ENSG00000243073.3	ENST00000235349.5	chr1	3	-	True	12939662	12939662	A	C	ENST00000235349.5:c.1140T>G	F380L	Missense	E_3	SNP	False	4	Class 4: Mutated sequences are not identical.	0aa	0aa	Pramel16	ENSMUSG00000078511.5	ENSMUST00000105766.3	chr4	3	-																CLINVAR-H0027111		CLINVAR	2408278.0	False	False	False	False	False	0
PRAMEF4	ENSG00000243073.3	ENST00000235349.5	chr1	3	-	True	12939669	12939669	C	T	ENST00000235349.5:c.1133G>A	R378H	Missense	E_3	SNP	False	4	Class 4: Mutated sequences are not identical.	0aa	0aa	Pramel16	ENSMUSG00000078511.5	ENSMUST00000105766.3	chr4	3	-																CLINVAR-H0027112		CLINVAR	2399451.0	False	False	False	False	False	0
PRAMEF4	ENSG00000243073.3	ENST00000235349.5	chr1	3	-	True	12939694	12939694	T	A	ENST00000235349.5:c.1108A>T	N370Y	Missense	E_3	SNP	False	4	Class 4: Mutated sequences are not identical.	0aa	0aa	Pramel16	ENSMUSG00000078511.5	ENSMUST00000105766.3	chr4	3	-																CLINVAR-H0027113		CLINVAR	2472255.0	False	False	False	False	False	0
PRAMEF4	ENSG00000243073.3	ENST00000235349.5	chr1	3	-	True	12939788	12939788	G	A	ENST00000235349.5:c.1014C>T	Y338delinsY	Silent	E_3	SNP	False	4	Class 4: Mutated sequences are not identical.	0aa	0aa	Pramel16	ENSMUSG00000078511.5	ENSMUST00000105766.3	chr4	3	-																CLINVAR-H0027116		CLINVAR	2638273.0	False	False	False	False	False	0
PRAMEF4	ENSG00000243073.3	ENST00000235349.5	chr1	3	-	True	12939883	12939883	C	T	ENST00000235349.5:c.919G>A	V307M	Missense	E_3	SNP	False	4	Class 4: Mutated sequences are not identical.	0aa	0aa	Pramel16	ENSMUSG00000078511.5	ENSMUST00000105766.3	chr4	3	-																CLINVAR-H0027117		CLINVAR	2472951.0	False	False	False	False	False	0
PRAMEF4	ENSG00000243073.3	ENST00000235349.5	chr1	3	-	True	12941762	12941762	G	T	ENST00000235349.5:c.788C>A	T263N	Missense	E_2	SNP	False	4	Class 4: Mutated sequences are not identical.	0aa	0aa	Pramel16	ENSMUSG00000078511.5	ENSMUST00000105766.3	chr4	3	-																CLINVAR-H0027119		CLINVAR	2556289.0	False	False	False	False	False	0
PRAMEF4	ENSG00000243073.3	ENST00000235349.5	chr1	3	-	True	12941778	12941778	T	A	ENST00000235349.5:c.772A>T	I258F	Missense	E_2	SNP	False	4	Class 4: Mutated sequences are not identical.	0aa	0aa	Pramel16	ENSMUSG00000078511.5	ENSMUST00000105766.3	chr4	3	-																CLINVAR-H0027120		CLINVAR	2341906.0	False	False	False	False	False	0
PRAMEF4	ENSG00000243073.3	ENST00000235349.5	chr1	3	-	True	12941807	12941807	C	G	ENST00000235349.5:c.743G>C	R248P	Missense	E_2	SNP	False	4	Class 4: Mutated sequences are not identical.	0aa	0aa	Pramel16	ENSMUSG00000078511.5	ENSMUST00000105766.3	chr4	3	-																CLINVAR-H0027121		CLINVAR	2526985.0	False	False	False	False	False	0
PRAMEF4	ENSG00000243073.3	ENST00000235349.5	chr1	3	-	True	12941900	12941900	T	G	ENST00000235349.5:c.650A>C	K217T	Missense	E_2	SNP	False	4	Class 4: Mutated sequences are not identical.	0aa	0aa	Pramel16	ENSMUSG00000078511.5	ENSMUST00000105766.3	chr4	3	-																CLINVAR-H0027122		CLINVAR	2204789.0	False	False	False	False	False	0
PRAMEF4	ENSG00000243073.3	ENST00000235349.5	chr1	3	-	True	12941941	12941941	C	G	ENST00000235349.5:c.609G>C	M203I	Missense	E_2	SNP	False	4	Class 4: Mutated sequences are not identical.	0aa	0aa	Pramel16	ENSMUSG00000078511.5	ENSMUST00000105766.3	chr4	3	-																CLINVAR-H0027124		CLINVAR	2638274.0	False	False	False	False	False	0
PRAMEF4	ENSG00000243073.3	ENST00000235349.5	chr1	3	-	True	12941952	12941952	T	G	ENST00000235349.5:c.598A>C	I200L	Missense	E_2	SNP	False	4	Class 4: Mutated sequences are not identical.	0aa	0aa	Pramel16	ENSMUSG00000078511.5	ENSMUST00000105766.3	chr4	3	-																CLINVAR-H0027125		CLINVAR	2296911.0	False	False	False	False	False	0
PRAMEF4	ENSG00000243073.3	ENST00000235349.5	chr1	3	-	True	12941966	12941966	C	T	ENST00000235349.5:c.584G>A	R195H	Missense	E_2	SNP	False	4	Class 4: Mutated sequences are not identical.	0aa	0aa	Pramel16	ENSMUSG00000078511.5	ENSMUST00000105766.3	chr4	3	-																CLINVAR-H0027126		CLINVAR	2638275.0	False	False	False	False	False	0
PRAMEF4	ENSG00000243073.3	ENST00000235349.5	chr1	3	-	True	12941967	12941967	G	A	ENST00000235349.5:c.583C>T	R195C	Missense	E_2	SNP	False	4	Class 4: Mutated sequences are not identical.	0aa	0aa	Pramel16	ENSMUSG00000078511.5	ENSMUST00000105766.3	chr4	3	-																CLINVAR-H0027127		CLINVAR	2458805.0	False	False	False	False	False	0
PRAMEF4	ENSG00000243073.3	ENST00000235349.5	chr1	3	-	True	12942020	12942020	T	C	ENST00000235349.5:c.530A>G	K177R	Missense	E_2	SNP	False	4	Class 4: Mutated sequences are not identical.	0aa	0aa	Pramel16	ENSMUSG00000078511.5	ENSMUST00000105766.3	chr4	3	-																CLINVAR-H0027129		CLINVAR	2458493.0	False	False	False	False	False	0
PRAMEF4	ENSG00000243073.3	ENST00000235349.5	chr1	3	-	True	12942094	12942094	G	A	ENST00000235349.5:c.456C>T	F152delinsF	Silent	E_2	SNP	False	4	Class 4: Mutated sequences are not identical.	0aa	0aa	Pramel16	ENSMUSG00000078511.5	ENSMUST00000105766.3	chr4	3	-																CLINVAR-H0027131		CLINVAR	2638276.0	False	False	False	False	False	0
PRAMEF4	ENSG00000243073.3	ENST00000235349.5	chr1	3	-	True	12942929	12942929	C	T	ENST00000235349.5:c.287G>A	R96H	Missense	E_1	SNP	False	4	Class 4: Mutated sequences are not identical.	0aa	0aa	Pramel16	ENSMUSG00000078511.5	ENSMUST00000105766.3	chr4	3	-																CLINVAR-H0027135		CLINVAR	2461769.0	False	False	False	False	False	0
PRAMEF4	ENSG00000243073.3	ENST00000235349.5	chr1	3	-	True	12943088	12943088	A	G	ENST00000235349.5:c.128T>C	M43T	Missense	E_1	SNP	False	4	Class 4: Mutated sequences are not identical.	0aa	0aa	Pramel16	ENSMUSG00000078511.5	ENSMUST00000105766.3	chr4	3	-																CLINVAR-H0027140		CLINVAR	2638278.0	False	False	False	False	False	0
PRAMEF4	ENSG00000243073.3	ENST00000235349.5	chr1	3	-	True	12943133	12943133	G	C	ENST00000235349.5:c.83C>G	S28C	Missense	E_1	SNP	False	4	Class 4: Mutated sequences are not identical.	0aa	0aa	Pramel16	ENSMUSG00000078511.5	ENSMUST00000105766.3	chr4	3	-																CLINVAR-H0027143		CLINVAR	2522151.0	False	False	False	False	False	0
PRAMEF4	ENSG00000243073.3	ENST00000235349.5	chr1	3	-	True	12943149	12943149	G	C	ENST00000235349.5:c.67C>G	Q23E	Missense	E_1	SNP	False	4	Class 4: Mutated sequences are not identical.	0aa	0aa	Pramel16	ENSMUSG00000078511.5	ENSMUST00000105766.3	chr4	3	-																CLINVAR-H0027144		CLINVAR	2370258.0	False	False	False	False	False	0
PRAMEF4	ENSG00000243073.3	ENST00000235349.5	chr1	3	-	True	12943215	12943215	T	C	ENST00000235349.5:c.1A>G	M1V	Missense	E_1	SNP	False	4	Class 4: Mutated sequences are not identical.	0aa	0aa	Pramel16	ENSMUSG00000078511.5	ENSMUST00000105766.3	chr4	3	-																CLINVAR-H0027147		CLINVAR	1206304.0	False	False	False	False	False	0
PRAMEF4	ENSG00000243073.3	ENST00000235349.5	chr1	3	-	True	12939507	12939507	C	G	ENST00000235349.5:c.1295G>C	R432T	Missense	E_3	SNP	True	0	Class 0: This mutation can be originally modeled.	0aa	1aa	Pramel17	ENSMUSG00000035201.17	ENSMUST00000106919.8	chr4	3	-	SNP	Missense	E_3	101692719.0	101692719.0	C	G	ENSMUST00000106919.8:c.1280G>C	R427T	101692719.0	101692719.0	C	G	ENSMUST00000106919.8:c.1280G>C	R427T	CLINVAR-H0027105	CLINVAR-H0027105-M36-V01	CLINVAR	2341955.0	False	False	False	False	False	1
PRAMEF4	ENSG00000243073.3	ENST00000235349.5	chr1	3	-	True	12939529	12939529	C	T	ENST00000235349.5:c.1273G>A	D425N	Missense	E_3	SNP	True	0	Class 0: This mutation can be originally modeled.	0aa	0aa	Pramel17	ENSMUSG00000035201.17	ENSMUST00000106919.8	chr4	3	-	SNP	Missense	E_3	101692744.0	101692744.0	C	T	ENSMUST00000106919.8:c.1255G>A	D419N	101692744.0	101692744.0	C	T	ENSMUST00000106919.8:c.1255G>A	D419N	CLINVAR-H0027108	CLINVAR-H0027108-M36-V01	CLINVAR	2290981.0	False	False	False	False	False	0
PRAMEF4	ENSG00000243073.3	ENST00000235349.5	chr1	3	-	True	12939658	12939658	G	T	ENST00000235349.5:c.1144C>A	L382I	Missense	E_3	SNP	True	0	Class 0: This mutation can be originally modeled.	0aa	0aa	Pramel17	ENSMUSG00000035201.17	ENSMUST00000106919.8	chr4	3	-	SNP	Missense	E_3	101692870.0	101692870.0	G	T	ENSMUST00000106919.8:c.1129C>A	L377I	101692870.0	101692870.0	G	T	ENSMUST00000106919.8:c.1129C>A	L377I	CLINVAR-H0027109	CLINVAR-H0027109-M36-V01	CLINVAR	2316460.0	False	False	False	False	False	0
PRAMEF4	ENSG00000243073.3	ENST00000235349.5	chr1	3	-	True	12939733	12939733	G	C	ENST00000235349.5:c.1069C>G	L357V	Missense	E_3	SNP	True	0	Class 0: This mutation can be originally modeled.	0aa	0aa	Pramel17	ENSMUSG00000035201.17	ENSMUST00000106919.8	chr4	3	-	SNP	Missense	E_3	101692945.0	101692945.0	G	C	ENSMUST00000106919.8:c.1054C>G	L352V	101692945.0	101692945.0	G	C	ENSMUST00000106919.8:c.1054C>G	L352V	CLINVAR-H0027114	CLINVAR-H0027114-M36-V01	CLINVAR	2204217.0	False	False	False	False	False	0
PRAMEF4	ENSG00000243073.3	ENST00000235349.5	chr1	3	-	True	12939747	12939747	G	A	ENST00000235349.5:c.1055C>T	A352V	Missense	E_3	SNP	True	0	Class 0: This mutation can be originally modeled.	0aa	2aa	Pramel17	ENSMUSG00000035201.17	ENSMUST00000106919.8	chr4	3	-	SNP	Missense	E_3	101692959.0	101692959.0	G	A	ENSMUST00000106919.8:c.1040C>T	A347V	101692959.0	101692959.0	G	A	ENSMUST00000106919.8:c.1040C>T	A347V	CLINVAR-H0027115	CLINVAR-H0027115-M36-V01	CLINVAR	2342556.0	False	False	False	False	False	2
PRAMEF4	ENSG00000243073.3	ENST00000235349.5	chr1	3	-	True	12939788	12939788	G	A	ENST00000235349.5:c.1014C>T	Y338delinsY	Silent	E_3	SNP	True	0	Class 0: This mutation can be originally modeled.	0aa	0aa	Pramel17	ENSMUSG00000035201.17	ENSMUST00000106919.8	chr4	3	-	SNP	Silent	E_3	101692997.0	101692997.0	A	A	ENSMUST00000106919.8:c.1002T>T	Y334delinsY	101692997.0	101692997.0	A	A	ENSMUST00000106919.8:c.1002T>T	Y334delinsY	CLINVAR-H0027116	CLINVAR-H0027116-M36-V01	CLINVAR	2638273.0	False	False	False	False	False	0
PRAMEF4	ENSG00000243073.3	ENST00000235349.5	chr1	3	-	True	12941952	12941952	T	G	ENST00000235349.5:c.598A>C	I200L	Missense	E_2	SNP	True	0	Class 0: This mutation can be originally modeled.	0aa	0aa	Pramel17	ENSMUSG00000035201.17	ENSMUST00000106919.8	chr4	3	-	SNP	Missense	E_2	101694338.0	101694338.0	T	G	ENSMUST00000106919.8:c.544A>C	I182L	101694338.0	101694338.0	T	G	ENSMUST00000106919.8:c.544A>C	I182L	CLINVAR-H0027125	CLINVAR-H0027125-M36-V01	CLINVAR	2296911.0	False	False	False	False	False	0
PRAMEF4	ENSG00000243073.3	ENST00000235349.5	chr1	3	-	True	12942020	12942020	T	C	ENST00000235349.5:c.530A>G	K177R	Missense	E_2	SNP	True	0	Class 0: This mutation can be originally modeled.	0aa	0aa	Pramel17	ENSMUSG00000035201.17	ENSMUST00000106919.8	chr4	3	-	SNP	Missense	E_2	101694376.0	101694376.0	T	C	ENSMUST00000106919.8:c.506A>G	K169R	101694376.0	101694376.0	T	C	ENSMUST00000106919.8:c.506A>G	K169R	CLINVAR-H0027129	CLINVAR-H0027129-M36-V01	CLINVAR	2458493.0	False	False	False	False	False	0
PRAMEF4	ENSG00000243073.3	ENST00000235349.5	chr1	3	-	True	12942231	12942231	A	C	ENST00000235349.5:c.319T>G	L107V	Missense	E_2	SNP	True	0	Class 0: This mutation can be originally modeled.	6aa	0aa	Pramel17	ENSMUSG00000035201.17	ENSMUST00000106919.8	chr4	3	-	SNP	Missense	E_2	101694572.0	101694572.0	A	C	ENSMUST00000106919.8:c.310T>G	L104V	101694572.0	101694572.0	A	C	ENSMUST00000106919.8:c.310T>G	L104V	CLINVAR-H0027133	CLINVAR-H0027133-M36-V01	CLINVAR	2612128.0	False	False	False	False	False	6
PRAMEF4	ENSG00000243073.3	ENST00000235349.5	chr1	3	-	True	12943004	12943004	A	G	ENST00000235349.5:c.212T>C	L71P	Missense	E_1	SNP	True	0	Class 0: This mutation can be originally modeled.	0aa	0aa	Pramel17	ENSMUSG00000035201.17	ENSMUST00000106919.8	chr4	3	-	SNP	Missense	E_1	101695104.0	101695104.0	A	G	ENSMUST00000106919.8:c.206T>C	L69P	101695104.0	101695104.0	A	G	ENSMUST00000106919.8:c.206T>C	L69P	CLINVAR-H0027136	CLINVAR-H0027136-M36-V01	CLINVAR	2294906.0	False	False	False	False	False	0
PRAMEF4	ENSG00000243073.3	ENST00000235349.5	chr1	3	-	True	12943007	12943007	G	A	ENST00000235349.5:c.209C>T	P70L	Missense	E_1	SNP	True	0	Class 0: This mutation can be originally modeled.	0aa	0aa	Pramel17	ENSMUSG00000035201.17	ENSMUST00000106919.8	chr4	3	-	SNP	Missense	E_1	101695116.0	101695116.0	G	A	ENSMUST00000106919.8:c.194C>T	P65L	101695116.0	101695116.0	G	A	ENSMUST00000106919.8:c.194C>T	P65L	CLINVAR-H0027137	CLINVAR-H0027137-M36-V01	CLINVAR	2294871.0	False	False	False	False	False	0
PRAMEF4	ENSG00000243073.3	ENST00000235349.5	chr1	3	-	True	12943046	12943046	A	G	ENST00000235349.5:c.170T>C	M57T	Missense	E_1	SNP	True	0	Class 0: This mutation can be originally modeled.	0aa	1aa	Pramel17	ENSMUSG00000035201.17	ENSMUST00000106919.8	chr4	3	-	SNP	Missense	E_1	101695146.0	101695146.0	A	G	ENSMUST00000106919.8:c.164T>C	M55T	101695146.0	101695146.0	A	G	ENSMUST00000106919.8:c.164T>C	M55T	CLINVAR-H0027138	CLINVAR-H0027138-M36-V01	CLINVAR	2284118.0	False	False	False	False	False	1
PRAMEF4	ENSG00000243073.3	ENST00000235349.5	chr1	3	-	True	12943098	12943098	G	C	ENST00000235349.5:c.118C>G	P40A	Missense	E_1	SNP	True	0	Class 0: This mutation can be originally modeled.	3aa	2aa	Pramel17	ENSMUSG00000035201.17	ENSMUST00000106919.8	chr4	3	-	SNP	Missense	E_1	101695198.0	101695198.0	G	C	ENSMUST00000106919.8:c.112C>G	P38A	101695198.0	101695198.0	G	C	ENSMUST00000106919.8:c.112C>G	P38A	CLINVAR-H0027141	CLINVAR-H0027141-M36-V01	CLINVAR	2367686.0	False	False	False	False	False	5
PRAMEF4	ENSG00000243073.3	ENST00000235349.5	chr1	3	-	True	12943133	12943133	G	C	ENST00000235349.5:c.83C>G	S28C	Missense	E_1	SNP	True	0	Class 0: This mutation can be originally modeled.	0aa	0aa	Pramel17	ENSMUSG00000035201.17	ENSMUST00000106919.8	chr4	3	-	SNP	Missense	E_1	101695245.0	101695245.0	G	C	ENSMUST00000106919.8:c.65C>G	S22C	101695245.0	101695245.0	G	C	ENSMUST00000106919.8:c.65C>G	S22C	CLINVAR-H0027143	CLINVAR-H0027143-M36-V01	CLINVAR	2522151.0	False	False	False	False	False	0
PRAMEF4	ENSG00000243073.3	ENST00000235349.5	chr1	3	-	True	12943208	12943208	A	G	ENST00000235349.5:c.8T>C	M3T	Missense	E_1	SNP	True	0	Class 0: This mutation can be originally modeled.	0aa	1aa	Pramel17	ENSMUSG00000035201.17	ENSMUST00000106919.8	chr4	3	-	SNP	Missense	E_1	101695308.0	101695308.0	A	G	ENSMUST00000106919.8:c.2T>C	M1T	101695308.0	101695308.0	A	G	ENSMUST00000106919.8:c.2T>C	M1T	CLINVAR-H0027146	CLINVAR-H0027146-M36-V01	CLINVAR	2599652.0	False	False	False	False	False	1
PRAMEF4	ENSG00000243073.3	ENST00000235349.5	chr1	3	-	True	12941762	12941762	G	T	ENST00000235349.5:c.788C>A	T263N	Missense	E_2	SNP	True	1	Class 1: This mutation can be alternatively modeled.	0aa	0aa	Pramel17	ENSMUSG00000035201.17	ENSMUST00000106919.8	chr4	3	-	DNP	Missense	E_2	101694145.0	101694145.0	G	T	ENSMUST00000106919.8:c.737C>A	T246K	101694144.0	101694145.0	TG	GT	ENSMUST00000106919.8:c.737_738CA>AC	T246N	CLINVAR-H0027119	CLINVAR-H0027119-M36-V01	CLINVAR	2556289.0	False	False	False	False	False	0
PRAMEF4	ENSG00000243073.3	ENST00000235349.5	chr1	3	-	True	12941762	12941762	G	T	ENST00000235349.5:c.788C>A	T263N	Missense	E_2	SNP	True	1	Class 1: This mutation can be alternatively modeled.	0aa	0aa	Pramel17	ENSMUSG00000035201.17	ENSMUST00000106919.8	chr4	3	-	DNP	Missense	E_2	101694145.0	101694145.0	G	T	ENSMUST00000106919.8:c.737C>A	T246K	101694144.0	101694145.0	TG	AT	ENSMUST00000106919.8:c.737_738CA>AT	T246N	CLINVAR-H0027119	CLINVAR-H0027119-M36-V02	CLINVAR	2556289.0	False	False	False	False	False	0
PRAMEF4	ENSG00000243073.3	ENST00000235349.5	chr1	3	-	True	12943068	12943068	G	A	ENST00000235349.5:c.148C>T	R50C	Missense	E_1	SNP	True	1	Class 1: This mutation can be alternatively modeled.	0aa	0aa	Pramel17	ENSMUSG00000035201.17	ENSMUST00000106919.8	chr4	3	-	TNP	Missense	E_1	101695171.0	101695171.0	T	A	ENSMUST00000106919.8:c.139A>T	R47*	101695169.0	101695171.0	TCT	ACA	ENSMUST00000106919.8:c.139_141AGA>TGT	R47C	CLINVAR-H0027139	CLINVAR-H0027139-M36-V01	CLINVAR	2387816.0	False	False	False	False	False	0
PRAMEF4	ENSG00000243073.3	ENST00000235349.5	chr1	3	-	True	12943068	12943068	G	A	ENST00000235349.5:c.148C>T	R50C	Missense	E_1	SNP	True	1	Class 1: This mutation can be alternatively modeled.	0aa	0aa	Pramel17	ENSMUSG00000035201.17	ENSMUST00000106919.8	chr4	3	-	TNP	Missense	E_1	101695171.0	101695171.0	T	A	ENSMUST00000106919.8:c.139A>T	R47*	101695169.0	101695171.0	TCT	GCA	ENSMUST00000106919.8:c.139_141AGA>TGC	R47C	CLINVAR-H0027139	CLINVAR-H0027139-M36-V02	CLINVAR	2387816.0	False	False	False	False	False	0
PRAMEF4	ENSG00000243073.3	ENST00000235349.5	chr1	3	-	True	12943100	12943100	G	T	ENST00000235349.5:c.116C>A	P39H	Missense	E_1	SNP	True	1	Class 1: This mutation can be alternatively modeled.	2aa	3aa	Pramel17	ENSMUSG00000035201.17	ENSMUST00000106919.8	chr4	3	-	DNP	Missense	E_1	101695200.0	101695200.0	G	T	ENSMUST00000106919.8:c.110C>A	P37Q	101695199.0	101695200.0	TG	AT	ENSMUST00000106919.8:c.110_111CA>AT	P37H	CLINVAR-H0027142	CLINVAR-H0027142-M36-V01	CLINVAR	2621963.0	False	False	False	False	False	5
PRAMEF4	ENSG00000243073.3	ENST00000235349.5	chr1	3	-	True	12943100	12943100	G	T	ENST00000235349.5:c.116C>A	P39H	Missense	E_1	SNP	True	1	Class 1: This mutation can be alternatively modeled.	2aa	3aa	Pramel17	ENSMUSG00000035201.17	ENSMUST00000106919.8	chr4	3	-	DNP	Missense	E_1	101695200.0	101695200.0	G	T	ENSMUST00000106919.8:c.110C>A	P37Q	101695199.0	101695200.0	TG	GT	ENSMUST00000106919.8:c.110_111CA>AC	P37H	CLINVAR-H0027142	CLINVAR-H0027142-M36-V02	CLINVAR	2621963.0	False	False	False	False	False	5
PRAMEF4	ENSG00000243073.3	ENST00000235349.5	chr1	3	-	True	12942916	12942916	A	G	ENST00000235349.5:c.293+7T>C		Non_Coding,I	I_1	SNP	True	2	Class 2: This mutation can be modeled, but the effect may not be consistent.	0nt	1nt	Pramel17	ENSMUSG00000035201.17	ENSMUST00000106919.8	chr4	3	-	SNP	Splice_Site	E_3	101692615.0	101692615.0	A	G	ENSMUST00000106919.8:c.1384+0T>C	X461_splice	101692615.0	101692615.0	A	G	ENSMUST00000106919.8:c.1384+0T>C	X461_splice	CLINVAR-H0027134	CLINVAR-H0027134-M36-V01	CLINVAR	2638277.0	False	False	False	False	False	1
PRAMEF4	ENSG00000243073.3	ENST00000235349.5	chr1	3	-	True	12939456	12939456	T	A	ENST00000235349.5:c.1346A>T	H449L	Missense	E_3	SNP	False	4	Class 4: Mutated sequences are not identical.	0aa	0aa	Pramel17	ENSMUSG00000035201.17	ENSMUST00000106919.8	chr4	3	-																CLINVAR-H0027104		CLINVAR	2387854.0	False	False	False	False	False	0
PRAMEF4	ENSG00000243073.3	ENST00000235349.5	chr1	3	-	True	12939510	12939510	C	T	ENST00000235349.5:c.1292G>A	S431N	Missense	E_3	SNP	False	4	Class 4: Mutated sequences are not identical.	0aa	0aa	Pramel17	ENSMUSG00000035201.17	ENSMUST00000106919.8	chr4	3	-																CLINVAR-H0027106		CLINVAR	2364952.0	False	False	False	False	False	0
PRAMEF4	ENSG00000243073.3	ENST00000235349.5	chr1	3	-	True	12939513	12939513	C	G	ENST00000235349.5:c.1289G>C	W430S	Missense	E_3	SNP	False	4	Class 4: Mutated sequences are not identical.	0aa	0aa	Pramel17	ENSMUSG00000035201.17	ENSMUST00000106919.8	chr4	3	-																CLINVAR-H0027107		CLINVAR	2638272.0	False	False	False	False	False	0
PRAMEF4	ENSG00000243073.3	ENST00000235349.5	chr1	3	-	True	12939660	12939660	T	G	ENST00000235349.5:c.1142A>C	E381A	Missense	E_3	SNP	False	4	Class 4: Mutated sequences are not identical.	0aa	0aa	Pramel17	ENSMUSG00000035201.17	ENSMUST00000106919.8	chr4	3	-																CLINVAR-H0027110		CLINVAR	2281363.0	False	False	False	False	False	0
PRAMEF4	ENSG00000243073.3	ENST00000235349.5	chr1	3	-	True	12939662	12939662	A	C	ENST00000235349.5:c.1140T>G	F380L	Missense	E_3	SNP	False	4	Class 4: Mutated sequences are not identical.	0aa	0aa	Pramel17	ENSMUSG00000035201.17	ENSMUST00000106919.8	chr4	3	-																CLINVAR-H0027111		CLINVAR	2408278.0	False	False	False	False	False	0
PRAMEF4	ENSG00000243073.3	ENST00000235349.5	chr1	3	-	True	12939669	12939669	C	T	ENST00000235349.5:c.1133G>A	R378H	Missense	E_3	SNP	False	4	Class 4: Mutated sequences are not identical.	0aa	0aa	Pramel17	ENSMUSG00000035201.17	ENSMUST00000106919.8	chr4	3	-																CLINVAR-H0027112		CLINVAR	2399451.0	False	False	False	False	False	0
PRAMEF4	ENSG00000243073.3	ENST00000235349.5	chr1	3	-	True	12939694	12939694	T	A	ENST00000235349.5:c.1108A>T	N370Y	Missense	E_3	SNP	False	4	Class 4: Mutated sequences are not identical.	0aa	0aa	Pramel17	ENSMUSG00000035201.17	ENSMUST00000106919.8	chr4	3	-																CLINVAR-H0027113		CLINVAR	2472255.0	False	False	False	False	False	0
PRAMEF4	ENSG00000243073.3	ENST00000235349.5	chr1	3	-	True	12939883	12939883	C	T	ENST00000235349.5:c.919G>A	V307M	Missense	E_3	SNP	False	4	Class 4: Mutated sequences are not identical.	0aa	0aa	Pramel17	ENSMUSG00000035201.17	ENSMUST00000106919.8	chr4	3	-																CLINVAR-H0027117		CLINVAR	2472951.0	False	False	False	False	False	0
PRAMEF4	ENSG00000243073.3	ENST00000235349.5	chr1	3	-	True	12941712	12941712	C	T	ENST00000235349.5:c.838G>A	V280I	Missense	E_2	SNP	False	4	Class 4: Mutated sequences are not identical.	0aa	0aa	Pramel17	ENSMUSG00000035201.17	ENSMUST00000106919.8	chr4	3	-																CLINVAR-H0027118		CLINVAR	2398301.0	False	False	False	False	False	0
PRAMEF4	ENSG00000243073.3	ENST00000235349.5	chr1	3	-	True	12941778	12941778	T	A	ENST00000235349.5:c.772A>T	I258F	Missense	E_2	SNP	False	4	Class 4: Mutated sequences are not identical.	0aa	0aa	Pramel17	ENSMUSG00000035201.17	ENSMUST00000106919.8	chr4	3	-																CLINVAR-H0027120		CLINVAR	2341906.0	False	False	False	False	False	0
PRAMEF4	ENSG00000243073.3	ENST00000235349.5	chr1	3	-	True	12941807	12941807	C	G	ENST00000235349.5:c.743G>C	R248P	Missense	E_2	SNP	False	4	Class 4: Mutated sequences are not identical.	0aa	0aa	Pramel17	ENSMUSG00000035201.17	ENSMUST00000106919.8	chr4	3	-																CLINVAR-H0027121		CLINVAR	2526985.0	False	False	False	False	False	0
PRAMEF4	ENSG00000243073.3	ENST00000235349.5	chr1	3	-	True	12941900	12941900	T	G	ENST00000235349.5:c.650A>C	K217T	Missense	E_2	SNP	False	4	Class 4: Mutated sequences are not identical.	0aa	0aa	Pramel17	ENSMUSG00000035201.17	ENSMUST00000106919.8	chr4	3	-																CLINVAR-H0027122		CLINVAR	2204789.0	False	False	False	False	False	0
PRAMEF4	ENSG00000243073.3	ENST00000235349.5	chr1	3	-	True	12941925	12941925	T	C	ENST00000235349.5:c.625A>G	I209V	Missense	E_2	SNP	False	4	Class 4: Mutated sequences are not identical.	0aa	0aa	Pramel17	ENSMUSG00000035201.17	ENSMUST00000106919.8	chr4	3	-																CLINVAR-H0027123		CLINVAR	2548955.0	False	False	False	False	False	0
PRAMEF4	ENSG00000243073.3	ENST00000235349.5	chr1	3	-	True	12941941	12941941	C	G	ENST00000235349.5:c.609G>C	M203I	Missense	E_2	SNP	False	4	Class 4: Mutated sequences are not identical.	0aa	0aa	Pramel17	ENSMUSG00000035201.17	ENSMUST00000106919.8	chr4	3	-																CLINVAR-H0027124		CLINVAR	2638274.0	False	False	False	False	False	0
PRAMEF4	ENSG00000243073.3	ENST00000235349.5	chr1	3	-	True	12941966	12941966	C	T	ENST00000235349.5:c.584G>A	R195H	Missense	E_2	SNP	False	4	Class 4: Mutated sequences are not identical.	0aa	0aa	Pramel17	ENSMUSG00000035201.17	ENSMUST00000106919.8	chr4	3	-																CLINVAR-H0027126		CLINVAR	2638275.0	False	False	False	False	False	0
PRAMEF4	ENSG00000243073.3	ENST00000235349.5	chr1	3	-	True	12941967	12941967	G	A	ENST00000235349.5:c.583C>T	R195C	Missense	E_2	SNP	False	4	Class 4: Mutated sequences are not identical.	0aa	0aa	Pramel17	ENSMUSG00000035201.17	ENSMUST00000106919.8	chr4	3	-																CLINVAR-H0027127		CLINVAR	2458805.0	False	False	False	False	False	0
PRAMEF4	ENSG00000243073.3	ENST00000235349.5	chr1	3	-	True	12941973	12941973	G	A	ENST00000235349.5:c.577C>T	P193S	Missense	E_2	SNP	False	4	Class 4: Mutated sequences are not identical.	0aa	0aa	Pramel17	ENSMUSG00000035201.17	ENSMUST00000106919.8	chr4	3	-																CLINVAR-H0027128		CLINVAR	2608357.0	False	False	False	False	False	0
PRAMEF4	ENSG00000243073.3	ENST00000235349.5	chr1	3	-	True	12942024	12942024	T	A	ENST00000235349.5:c.526A>T	R176W	Missense	E_2	SNP	False	4	Class 4: Mutated sequences are not identical.	0aa	0aa	Pramel17	ENSMUSG00000035201.17	ENSMUST00000106919.8	chr4	3	-																CLINVAR-H0027130		CLINVAR	2215048.0	False	False	False	False	False	0
PRAMEF4	ENSG00000243073.3	ENST00000235349.5	chr1	3	-	True	12942094	12942094	G	A	ENST00000235349.5:c.456C>T	F152delinsF	Silent	E_2	SNP	False	4	Class 4: Mutated sequences are not identical.	0aa	0aa	Pramel17	ENSMUSG00000035201.17	ENSMUST00000106919.8	chr4	3	-																CLINVAR-H0027131		CLINVAR	2638276.0	False	False	False	False	False	0
PRAMEF4	ENSG00000243073.3	ENST00000235349.5	chr1	3	-	True	12942201	12942201	C	A	ENST00000235349.5:c.349G>T	V117F	Missense	E_2	SNP	False	4	Class 4: Mutated sequences are not identical.	0aa	0aa	Pramel17	ENSMUSG00000035201.17	ENSMUST00000106919.8	chr4	3	-																CLINVAR-H0027132		CLINVAR	2404320.0	False	False	False	False	False	0
PRAMEF4	ENSG00000243073.3	ENST00000235349.5	chr1	3	-	True	12942929	12942929	C	T	ENST00000235349.5:c.287G>A	R96H	Missense	E_1	SNP	False	4	Class 4: Mutated sequences are not identical.	0aa	0aa	Pramel17	ENSMUSG00000035201.17	ENSMUST00000106919.8	chr4	3	-																CLINVAR-H0027135		CLINVAR	2461769.0	False	False	False	False	False	0
PRAMEF4	ENSG00000243073.3	ENST00000235349.5	chr1	3	-	True	12943088	12943088	A	G	ENST00000235349.5:c.128T>C	M43T	Missense	E_1	SNP	False	4	Class 4: Mutated sequences are not identical.	0aa	0aa	Pramel17	ENSMUSG00000035201.17	ENSMUST00000106919.8	chr4	3	-																CLINVAR-H0027140		CLINVAR	2638278.0	False	False	False	False	False	0
PRAMEF4	ENSG00000243073.3	ENST00000235349.5	chr1	3	-	True	12943149	12943149	G	C	ENST00000235349.5:c.67C>G	Q23E	Missense	E_1	SNP	False	4	Class 4: Mutated sequences are not identical.	0aa	0aa	Pramel17	ENSMUSG00000035201.17	ENSMUST00000106919.8	chr4	3	-																CLINVAR-H0027144		CLINVAR	2370258.0	False	False	False	False	False	0
PRAMEF4	ENSG00000243073.3	ENST00000235349.5	chr1	3	-	True	12943163	12943163	C	T	ENST00000235349.5:c.53G>A	S18N	Missense	E_1	SNP	False	4	Class 4: Mutated sequences are not identical.	0aa	0aa	Pramel17	ENSMUSG00000035201.17	ENSMUST00000106919.8	chr4	3	-																CLINVAR-H0027145		CLINVAR	2251592.0	False	False	False	False	False	0
PRAMEF4	ENSG00000243073.3	ENST00000235349.5	chr1	3	-	True	12943215	12943215	T	C	ENST00000235349.5:c.1A>G	M1V	Missense	E_1	SNP	False	4	Class 4: Mutated sequences are not identical.	0aa	0aa	Pramel17	ENSMUSG00000035201.17	ENSMUST00000106919.8	chr4	3	-																CLINVAR-H0027147		CLINVAR	1206304.0	False	False	False	False	False	0
PRAMEF4	ENSG00000243073.3	ENST00000235349.5	chr1	3	-	True	12939529	12939529	C	T	ENST00000235349.5:c.1273G>A	D425N	Missense	E_3	SNP	True	0	Class 0: This mutation can be originally modeled.	0aa	0aa	Pramel18	ENSMUSG00000037028.9	ENSMUST00000075999.5	chr4	3	+	SNP	Missense	E_3	101768917.0	101768917.0	G	A	ENSMUST00000075999.5:c.1267G>A	D423N	101768917.0	101768917.0	G	A	ENSMUST00000075999.5:c.1267G>A	D423N	CLINVAR-H0027108	CLINVAR-H0027108-M37-V01	CLINVAR	2290981.0	False	False	False	False	False	0
PRAMEF4	ENSG00000243073.3	ENST00000235349.5	chr1	3	-	True	12939658	12939658	G	T	ENST00000235349.5:c.1144C>A	L382I	Missense	E_3	SNP	True	0	Class 0: This mutation can be originally modeled.	0aa	0aa	Pramel18	ENSMUSG00000037028.9	ENSMUST00000075999.5	chr4	3	+	SNP	Missense	E_3	101768794.0	101768794.0	C	A	ENSMUST00000075999.5:c.1144C>A	L382I	101768794.0	101768794.0	C	A	ENSMUST00000075999.5:c.1144C>A	L382I	CLINVAR-H0027109	CLINVAR-H0027109-M37-V01	CLINVAR	2316460.0	False	False	False	False	False	0
PRAMEF4	ENSG00000243073.3	ENST00000235349.5	chr1	3	-	True	12939733	12939733	G	C	ENST00000235349.5:c.1069C>G	L357V	Missense	E_3	SNP	True	0	Class 0: This mutation can be originally modeled.	0aa	0aa	Pramel18	ENSMUSG00000037028.9	ENSMUST00000075999.5	chr4	3	+	SNP	Missense	E_3	101768710.0	101768710.0	C	G	ENSMUST00000075999.5:c.1060C>G	L354V	101768710.0	101768710.0	C	G	ENSMUST00000075999.5:c.1060C>G	L354V	CLINVAR-H0027114	CLINVAR-H0027114-M37-V01	CLINVAR	2204217.0	False	False	False	False	False	0
PRAMEF4	ENSG00000243073.3	ENST00000235349.5	chr1	3	-	True	12939788	12939788	G	A	ENST00000235349.5:c.1014C>T	Y338delinsY	Silent	E_3	SNP	True	0	Class 0: This mutation can be originally modeled.	0aa	0aa	Pramel18	ENSMUSG00000037028.9	ENSMUST00000075999.5	chr4	3	+	SNP	Silent	E_3	101768619.0	101768619.0	T	T	ENSMUST00000075999.5:c.969T>T	Y323delinsY	101768619.0	101768619.0	T	T	ENSMUST00000075999.5:c.969T>T	Y323delinsY	CLINVAR-H0027116	CLINVAR-H0027116-M37-V01	CLINVAR	2638273.0	False	False	False	False	False	0
PRAMEF4	ENSG00000243073.3	ENST00000235349.5	chr1	3	-	True	12941900	12941900	T	G	ENST00000235349.5:c.650A>C	K217T	Missense	E_2	SNP	True	0	Class 0: This mutation can be originally modeled.	0aa	1aa	Pramel18	ENSMUSG00000037028.9	ENSMUST00000075999.5	chr4	3	+	SNP	Missense	E_2	101767336.0	101767336.0	A	C	ENSMUST00000075999.5:c.584A>C	K195T	101767336.0	101767336.0	A	C	ENSMUST00000075999.5:c.584A>C	K195T	CLINVAR-H0027122	CLINVAR-H0027122-M37-V01	CLINVAR	2204789.0	False	False	False	False	False	1
PRAMEF4	ENSG00000243073.3	ENST00000235349.5	chr1	3	-	True	12941925	12941925	T	C	ENST00000235349.5:c.625A>G	I209V	Missense	E_2	SNP	True	0	Class 0: This mutation can be originally modeled.	0aa	0aa	Pramel18	ENSMUSG00000037028.9	ENSMUST00000075999.5	chr4	3	+	SNP	Missense	E_2	101767311.0	101767311.0	A	G	ENSMUST00000075999.5:c.559A>G	I187V	101767311.0	101767311.0	A	G	ENSMUST00000075999.5:c.559A>G	I187V	CLINVAR-H0027123	CLINVAR-H0027123-M37-V01	CLINVAR	2548955.0	False	False	False	False	False	0
PRAMEF4	ENSG00000243073.3	ENST00000235349.5	chr1	3	-	True	12941952	12941952	T	G	ENST00000235349.5:c.598A>C	I200L	Missense	E_2	SNP	True	0	Class 0: This mutation can be originally modeled.	0aa	0aa	Pramel18	ENSMUSG00000037028.9	ENSMUST00000075999.5	chr4	3	+	SNP	Missense	E_2	101767308.0	101767308.0	A	C	ENSMUST00000075999.5:c.556A>C	I186L	101767308.0	101767308.0	A	C	ENSMUST00000075999.5:c.556A>C	I186L	CLINVAR-H0027125	CLINVAR-H0027125-M37-V01	CLINVAR	2296911.0	False	False	False	False	False	0
PRAMEF4	ENSG00000243073.3	ENST00000235349.5	chr1	3	-	True	12942231	12942231	A	C	ENST00000235349.5:c.319T>G	L107V	Missense	E_2	SNP	True	0	Class 0: This mutation can be originally modeled.	1aa	0aa	Pramel18	ENSMUSG00000037028.9	ENSMUST00000075999.5	chr4	3	+	SNP	Missense	E_2	101767074.0	101767074.0	T	G	ENSMUST00000075999.5:c.322T>G	L108V	101767074.0	101767074.0	T	G	ENSMUST00000075999.5:c.322T>G	L108V	CLINVAR-H0027133	CLINVAR-H0027133-M37-V01	CLINVAR	2612128.0	False	False	False	False	False	1
PRAMEF4	ENSG00000243073.3	ENST00000235349.5	chr1	3	-	True	12943004	12943004	A	G	ENST00000235349.5:c.212T>C	L71P	Missense	E_1	SNP	True	0	Class 0: This mutation can be originally modeled.	0aa	0aa	Pramel18	ENSMUSG00000037028.9	ENSMUST00000075999.5	chr4	3	+	SNP	Missense	E_1	101766523.0	101766523.0	T	C	ENSMUST00000075999.5:c.206T>C	L69P	101766523.0	101766523.0	T	C	ENSMUST00000075999.5:c.206T>C	L69P	CLINVAR-H0027136	CLINVAR-H0027136-M37-V01	CLINVAR	2294906.0	False	False	False	False	False	0
PRAMEF4	ENSG00000243073.3	ENST00000235349.5	chr1	3	-	True	12943007	12943007	G	A	ENST00000235349.5:c.209C>T	P70L	Missense	E_1	SNP	True	0	Class 0: This mutation can be originally modeled.	0aa	0aa	Pramel18	ENSMUSG00000037028.9	ENSMUST00000075999.5	chr4	3	+	SNP	Missense	E_1	101766511.0	101766511.0	C	T	ENSMUST00000075999.5:c.194C>T	P65L	101766511.0	101766511.0	C	T	ENSMUST00000075999.5:c.194C>T	P65L	CLINVAR-H0027137	CLINVAR-H0027137-M37-V01	CLINVAR	2294871.0	False	False	False	False	False	0
PRAMEF4	ENSG00000243073.3	ENST00000235349.5	chr1	3	-	True	12943046	12943046	A	G	ENST00000235349.5:c.170T>C	M57T	Missense	E_1	SNP	True	0	Class 0: This mutation can be originally modeled.	0aa	1aa	Pramel18	ENSMUSG00000037028.9	ENSMUST00000075999.5	chr4	3	+	SNP	Missense	E_1	101766481.0	101766481.0	T	C	ENSMUST00000075999.5:c.164T>C	M55T	101766481.0	101766481.0	T	C	ENSMUST00000075999.5:c.164T>C	M55T	CLINVAR-H0027138	CLINVAR-H0027138-M37-V01	CLINVAR	2284118.0	False	False	False	False	False	1
PRAMEF4	ENSG00000243073.3	ENST00000235349.5	chr1	3	-	True	12943098	12943098	G	C	ENST00000235349.5:c.118C>G	P40A	Missense	E_1	SNP	True	0	Class 0: This mutation can be originally modeled.	3aa	2aa	Pramel18	ENSMUSG00000037028.9	ENSMUST00000075999.5	chr4	3	+	SNP	Missense	E_1	101766429.0	101766429.0	C	G	ENSMUST00000075999.5:c.112C>G	P38A	101766429.0	101766429.0	C	G	ENSMUST00000075999.5:c.112C>G	P38A	CLINVAR-H0027141	CLINVAR-H0027141-M37-V01	CLINVAR	2367686.0	False	False	False	False	False	5
PRAMEF4	ENSG00000243073.3	ENST00000235349.5	chr1	3	-	True	12943133	12943133	G	C	ENST00000235349.5:c.83C>G	S28C	Missense	E_1	SNP	True	0	Class 0: This mutation can be originally modeled.	0aa	0aa	Pramel18	ENSMUSG00000037028.9	ENSMUST00000075999.5	chr4	3	+	SNP	Missense	E_1	101766394.0	101766394.0	C	G	ENSMUST00000075999.5:c.77C>G	S26C	101766394.0	101766394.0	C	G	ENSMUST00000075999.5:c.77C>G	S26C	CLINVAR-H0027143	CLINVAR-H0027143-M37-V01	CLINVAR	2522151.0	False	False	False	False	False	0
PRAMEF4	ENSG00000243073.3	ENST00000235349.5	chr1	3	-	True	12943208	12943208	A	G	ENST00000235349.5:c.8T>C	M3T	Missense	E_1	SNP	True	0	Class 0: This mutation can be originally modeled.	0aa	1aa	Pramel18	ENSMUSG00000037028.9	ENSMUST00000075999.5	chr4	3	+	SNP	Missense	E_1	101766319.0	101766319.0	T	C	ENSMUST00000075999.5:c.2T>C	M1T	101766319.0	101766319.0	T	C	ENSMUST00000075999.5:c.2T>C	M1T	CLINVAR-H0027146	CLINVAR-H0027146-M37-V01	CLINVAR	2599652.0	False	False	False	False	False	1
PRAMEF4	ENSG00000243073.3	ENST00000235349.5	chr1	3	-	True	12939507	12939507	C	G	ENST00000235349.5:c.1295G>C	R432T	Missense	E_3	SNP	True	1	Class 1: This mutation can be alternatively modeled.	0aa	0aa	Pramel18	ENSMUSG00000037028.9	ENSMUST00000075999.5	chr4	3	+	TNP	Missense	E_3	101768924.0	101768924.0	G	C	ENSMUST00000075999.5:c.1274G>C	R425P	101768923.0	101768925.0	CGG	ACT	ENSMUST00000075999.5:c.1273_1275CGG>ACT	R425T	CLINVAR-H0027105	CLINVAR-H0027105-M37-V01	CLINVAR	2341955.0	False	False	False	False	False	0
PRAMEF4	ENSG00000243073.3	ENST00000235349.5	chr1	3	-	True	12939507	12939507	C	G	ENST00000235349.5:c.1295G>C	R432T	Missense	E_3	SNP	True	1	Class 1: This mutation can be alternatively modeled.	0aa	0aa	Pramel18	ENSMUSG00000037028.9	ENSMUST00000075999.5	chr4	3	+	DNP	Missense	E_3	101768924.0	101768924.0	G	C	ENSMUST00000075999.5:c.1274G>C	R425P	101768923.0	101768924.0	CG	AC	ENSMUST00000075999.5:c.1273_1274CG>AC	R425T	CLINVAR-H0027105	CLINVAR-H0027105-M37-V02	CLINVAR	2341955.0	False	False	False	False	False	0
PRAMEF4	ENSG00000243073.3	ENST00000235349.5	chr1	3	-	True	12939507	12939507	C	G	ENST00000235349.5:c.1295G>C	R432T	Missense	E_3	SNP	True	1	Class 1: This mutation can be alternatively modeled.	0aa	0aa	Pramel18	ENSMUSG00000037028.9	ENSMUST00000075999.5	chr4	3	+	TNP	Missense	E_3	101768924.0	101768924.0	G	C	ENSMUST00000075999.5:c.1274G>C	R425P	101768923.0	101768925.0	CGG	ACA	ENSMUST00000075999.5:c.1273_1275CGG>ACA	R425T	CLINVAR-H0027105	CLINVAR-H0027105-M37-V03	CLINVAR	2341955.0	False	False	False	False	False	0
PRAMEF4	ENSG00000243073.3	ENST00000235349.5	chr1	3	-	True	12939507	12939507	C	G	ENST00000235349.5:c.1295G>C	R432T	Missense	E_3	SNP	True	1	Class 1: This mutation can be alternatively modeled.	0aa	0aa	Pramel18	ENSMUSG00000037028.9	ENSMUST00000075999.5	chr4	3	+	TNP	Missense	E_3	101768924.0	101768924.0	G	C	ENSMUST00000075999.5:c.1274G>C	R425P	101768923.0	101768925.0	CGG	ACC	ENSMUST00000075999.5:c.1273_1275CGG>ACC	R425T	CLINVAR-H0027105	CLINVAR-H0027105-M37-V04	CLINVAR	2341955.0	False	False	False	False	False	0
PRAMEF4	ENSG00000243073.3	ENST00000235349.5	chr1	3	-	True	12942024	12942024	T	A	ENST00000235349.5:c.526A>T	R176W	Missense	E_2	SNP	True	1	Class 1: This mutation can be alternatively modeled.	0aa	0aa	Pramel18	ENSMUSG00000037028.9	ENSMUST00000075999.5	chr4	3	+	TNP	Missense	E_2	101767269.0	101767269.0	A	T	ENSMUST00000075999.5:c.517A>T	R173*	101767269.0	101767271.0	AGA	TGG	ENSMUST00000075999.5:c.517_519AGA>TGG	R173W	CLINVAR-H0027130	CLINVAR-H0027130-M37-V01	CLINVAR	2215048.0	False	False	False	False	False	0
PRAMEF4	ENSG00000243073.3	ENST00000235349.5	chr1	3	-	True	12942201	12942201	C	A	ENST00000235349.5:c.349G>T	V117F	Missense	E_2	SNP	True	1	Class 1: This mutation can be alternatively modeled.	0aa	1aa	Pramel18	ENSMUSG00000037028.9	ENSMUST00000075999.5	chr4	3	+	TNP	Missense	E_2	101767095.0	101767095.0	G	T	ENSMUST00000075999.5:c.343G>T	V115L	101767095.0	101767097.0	GTA	TTT	ENSMUST00000075999.5:c.343_345GTA>TTT	V115F	CLINVAR-H0027132	CLINVAR-H0027132-M37-V01	CLINVAR	2404320.0	False	False	False	False	False	1
PRAMEF4	ENSG00000243073.3	ENST00000235349.5	chr1	3	-	True	12942201	12942201	C	A	ENST00000235349.5:c.349G>T	V117F	Missense	E_2	SNP	True	1	Class 1: This mutation can be alternatively modeled.	0aa	1aa	Pramel18	ENSMUSG00000037028.9	ENSMUST00000075999.5	chr4	3	+	TNP	Missense	E_2	101767095.0	101767095.0	G	T	ENSMUST00000075999.5:c.343G>T	V115L	101767095.0	101767097.0	GTA	TTC	ENSMUST00000075999.5:c.343_345GTA>TTC	V115F	CLINVAR-H0027132	CLINVAR-H0027132-M37-V02	CLINVAR	2404320.0	False	False	False	False	False	1
PRAMEF4	ENSG00000243073.3	ENST00000235349.5	chr1	3	-	True	12942929	12942929	C	T	ENST00000235349.5:c.287G>A	R96H	Missense	E_1	SNP	True	1	Class 1: This mutation can be alternatively modeled.	0aa	0aa	Pramel18	ENSMUSG00000037028.9	ENSMUST00000075999.5	chr4	3	+	TNP	Missense	E_1	101766604.0	101766604.0	G	A	ENSMUST00000075999.5:c.287G>A	R96K	101766603.0	101767040.0	AGA	CAC	ENSMUST00000075999.5:c.286_288AGA>CAC	R96H	CLINVAR-H0027135	CLINVAR-H0027135-M37-V01	CLINVAR	2461769.0	False	False	False	False	False	0
PRAMEF4	ENSG00000243073.3	ENST00000235349.5	chr1	3	-	True	12942929	12942929	C	T	ENST00000235349.5:c.287G>A	R96H	Missense	E_1	SNP	True	1	Class 1: This mutation can be alternatively modeled.	0aa	0aa	Pramel18	ENSMUSG00000037028.9	ENSMUST00000075999.5	chr4	3	+	TNP	Missense	E_1	101766604.0	101766604.0	G	A	ENSMUST00000075999.5:c.287G>A	R96K	101766603.0	101767040.0	AGA	CAT	ENSMUST00000075999.5:c.286_288AGA>CAT	R96H	CLINVAR-H0027135	CLINVAR-H0027135-M37-V02	CLINVAR	2461769.0	False	False	False	False	False	0
PRAMEF4	ENSG00000243073.3	ENST00000235349.5	chr1	3	-	True	12943068	12943068	G	A	ENST00000235349.5:c.148C>T	R50C	Missense	E_1	SNP	True	1	Class 1: This mutation can be alternatively modeled.	0aa	0aa	Pramel18	ENSMUSG00000037028.9	ENSMUST00000075999.5	chr4	3	+	TNP	Missense	E_1	101766456.0	101766456.0	A	T	ENSMUST00000075999.5:c.139A>T	R47*	101766456.0	101766458.0	AGA	TGC	ENSMUST00000075999.5:c.139_141AGA>TGC	R47C	CLINVAR-H0027139	CLINVAR-H0027139-M37-V01	CLINVAR	2387816.0	False	False	False	False	False	0
PRAMEF4	ENSG00000243073.3	ENST00000235349.5	chr1	3	-	True	12943068	12943068	G	A	ENST00000235349.5:c.148C>T	R50C	Missense	E_1	SNP	True	1	Class 1: This mutation can be alternatively modeled.	0aa	0aa	Pramel18	ENSMUSG00000037028.9	ENSMUST00000075999.5	chr4	3	+	TNP	Missense	E_1	101766456.0	101766456.0	A	T	ENSMUST00000075999.5:c.139A>T	R47*	101766456.0	101766458.0	AGA	TGT	ENSMUST00000075999.5:c.139_141AGA>TGT	R47C	CLINVAR-H0027139	CLINVAR-H0027139-M37-V02	CLINVAR	2387816.0	False	False	False	False	False	0
PRAMEF4	ENSG00000243073.3	ENST00000235349.5	chr1	3	-	True	12943100	12943100	G	T	ENST00000235349.5:c.116C>A	P39H	Missense	E_1	SNP	True	1	Class 1: This mutation can be alternatively modeled.	2aa	3aa	Pramel18	ENSMUSG00000037028.9	ENSMUST00000075999.5	chr4	3	+	DNP	Missense	E_1	101766427.0	101766427.0	C	A	ENSMUST00000075999.5:c.110C>A	P37Q	101766427.0	101766428.0	CA	AT	ENSMUST00000075999.5:c.110_111CA>AT	P37H	CLINVAR-H0027142	CLINVAR-H0027142-M37-V01	CLINVAR	2621963.0	False	False	False	False	False	5
PRAMEF4	ENSG00000243073.3	ENST00000235349.5	chr1	3	-	True	12943100	12943100	G	T	ENST00000235349.5:c.116C>A	P39H	Missense	E_1	SNP	True	1	Class 1: This mutation can be alternatively modeled.	2aa	3aa	Pramel18	ENSMUSG00000037028.9	ENSMUST00000075999.5	chr4	3	+	DNP	Missense	E_1	101766427.0	101766427.0	C	A	ENSMUST00000075999.5:c.110C>A	P37Q	101766427.0	101766428.0	CA	AC	ENSMUST00000075999.5:c.110_111CA>AC	P37H	CLINVAR-H0027142	CLINVAR-H0027142-M37-V02	CLINVAR	2621963.0	False	False	False	False	False	5
PRAMEF4	ENSG00000243073.3	ENST00000235349.5	chr1	3	-	True	12943163	12943163	C	T	ENST00000235349.5:c.53G>A	S18N	Missense	E_1	SNP	True	1	Class 1: This mutation can be alternatively modeled.	0aa	0aa	Pramel18	ENSMUSG00000037028.9	ENSMUST00000075999.5	chr4	3	+	DNP	Missense	E_1	101766382.0	101766382.0	C	A	ENSMUST00000075999.5:c.65C>A	S22Y	101766381.0	101766382.0	TC	AA	ENSMUST00000075999.5:c.64_65TC>AA	S22N	CLINVAR-H0027145	CLINVAR-H0027145-M37-V01	CLINVAR	2251592.0	False	False	False	False	False	0
PRAMEF4	ENSG00000243073.3	ENST00000235349.5	chr1	3	-	True	12943163	12943163	C	T	ENST00000235349.5:c.53G>A	S18N	Missense	E_1	SNP	True	1	Class 1: This mutation can be alternatively modeled.	0aa	0aa	Pramel18	ENSMUSG00000037028.9	ENSMUST00000075999.5	chr4	3	+	TNP	Missense	E_1	101766382.0	101766382.0	C	A	ENSMUST00000075999.5:c.65C>A	S22Y	101766381.0	101766383.0	TCC	AAT	ENSMUST00000075999.5:c.64_66TCC>AAT	S22N	CLINVAR-H0027145	CLINVAR-H0027145-M37-V02	CLINVAR	2251592.0	False	False	False	False	False	0
PRAMEF4	ENSG00000243073.3	ENST00000235349.5	chr1	3	-	True	12939456	12939456	T	A	ENST00000235349.5:c.1346A>T	H449L	Missense	E_3	SNP	False	4	Class 4: Mutated sequences are not identical.	0aa	0aa	Pramel18	ENSMUSG00000037028.9	ENSMUST00000075999.5	chr4	3	+																CLINVAR-H0027104		CLINVAR	2387854.0	False	False	False	False	False	0
PRAMEF4	ENSG00000243073.3	ENST00000235349.5	chr1	3	-	True	12939510	12939510	C	T	ENST00000235349.5:c.1292G>A	S431N	Missense	E_3	SNP	False	4	Class 4: Mutated sequences are not identical.	0aa	0aa	Pramel18	ENSMUSG00000037028.9	ENSMUST00000075999.5	chr4	3	+																CLINVAR-H0027106		CLINVAR	2364952.0	False	False	False	False	False	0
PRAMEF4	ENSG00000243073.3	ENST00000235349.5	chr1	3	-	True	12939513	12939513	C	G	ENST00000235349.5:c.1289G>C	W430S	Missense	E_3	SNP	False	4	Class 4: Mutated sequences are not identical.	0aa	0aa	Pramel18	ENSMUSG00000037028.9	ENSMUST00000075999.5	chr4	3	+																CLINVAR-H0027107		CLINVAR	2638272.0	False	False	False	False	False	0
PRAMEF4	ENSG00000243073.3	ENST00000235349.5	chr1	3	-	True	12939660	12939660	T	G	ENST00000235349.5:c.1142A>C	E381A	Missense	E_3	SNP	False	4	Class 4: Mutated sequences are not identical.	0aa	0aa	Pramel18	ENSMUSG00000037028.9	ENSMUST00000075999.5	chr4	3	+																CLINVAR-H0027110		CLINVAR	2281363.0	False	False	False	False	False	0
PRAMEF4	ENSG00000243073.3	ENST00000235349.5	chr1	3	-	True	12939662	12939662	A	C	ENST00000235349.5:c.1140T>G	F380L	Missense	E_3	SNP	False	4	Class 4: Mutated sequences are not identical.	0aa	0aa	Pramel18	ENSMUSG00000037028.9	ENSMUST00000075999.5	chr4	3	+																CLINVAR-H0027111		CLINVAR	2408278.0	False	False	False	False	False	0
PRAMEF4	ENSG00000243073.3	ENST00000235349.5	chr1	3	-	True	12939669	12939669	C	T	ENST00000235349.5:c.1133G>A	R378H	Missense	E_3	SNP	False	4	Class 4: Mutated sequences are not identical.	0aa	0aa	Pramel18	ENSMUSG00000037028.9	ENSMUST00000075999.5	chr4	3	+																CLINVAR-H0027112		CLINVAR	2399451.0	False	False	False	False	False	0
PRAMEF4	ENSG00000243073.3	ENST00000235349.5	chr1	3	-	True	12939694	12939694	T	A	ENST00000235349.5:c.1108A>T	N370Y	Missense	E_3	SNP	False	4	Class 4: Mutated sequences are not identical.	0aa	0aa	Pramel18	ENSMUSG00000037028.9	ENSMUST00000075999.5	chr4	3	+																CLINVAR-H0027113		CLINVAR	2472255.0	False	False	False	False	False	0
PRAMEF4	ENSG00000243073.3	ENST00000235349.5	chr1	3	-	True	12939747	12939747	G	A	ENST00000235349.5:c.1055C>T	A352V	Missense	E_3	SNP	False	4	Class 4: Mutated sequences are not identical.	0aa	0aa	Pramel18	ENSMUSG00000037028.9	ENSMUST00000075999.5	chr4	3	+																CLINVAR-H0027115		CLINVAR	2342556.0	False	False	False	False	False	0
PRAMEF4	ENSG00000243073.3	ENST00000235349.5	chr1	3	-	True	12939883	12939883	C	T	ENST00000235349.5:c.919G>A	V307M	Missense	E_3	SNP	False	4	Class 4: Mutated sequences are not identical.	0aa	0aa	Pramel18	ENSMUSG00000037028.9	ENSMUST00000075999.5	chr4	3	+																CLINVAR-H0027117		CLINVAR	2472951.0	False	False	False	False	False	0
PRAMEF4	ENSG00000243073.3	ENST00000235349.5	chr1	3	-	True	12941712	12941712	C	T	ENST00000235349.5:c.838G>A	V280I	Missense	E_2	SNP	False	4	Class 4: Mutated sequences are not identical.	0aa	0aa	Pramel18	ENSMUSG00000037028.9	ENSMUST00000075999.5	chr4	3	+																CLINVAR-H0027118		CLINVAR	2398301.0	False	False	False	False	False	0
PRAMEF4	ENSG00000243073.3	ENST00000235349.5	chr1	3	-	True	12941762	12941762	G	T	ENST00000235349.5:c.788C>A	T263N	Missense	E_2	SNP	False	4	Class 4: Mutated sequences are not identical.	0aa	0aa	Pramel18	ENSMUSG00000037028.9	ENSMUST00000075999.5	chr4	3	+																CLINVAR-H0027119		CLINVAR	2556289.0	False	False	False	False	False	0
PRAMEF4	ENSG00000243073.3	ENST00000235349.5	chr1	3	-	True	12941778	12941778	T	A	ENST00000235349.5:c.772A>T	I258F	Missense	E_2	SNP	False	4	Class 4: Mutated sequences are not identical.	0aa	0aa	Pramel18	ENSMUSG00000037028.9	ENSMUST00000075999.5	chr4	3	+																CLINVAR-H0027120		CLINVAR	2341906.0	False	False	False	False	False	0
PRAMEF4	ENSG00000243073.3	ENST00000235349.5	chr1	3	-	True	12941807	12941807	C	G	ENST00000235349.5:c.743G>C	R248P	Missense	E_2	SNP	False	4	Class 4: Mutated sequences are not identical.	0aa	0aa	Pramel18	ENSMUSG00000037028.9	ENSMUST00000075999.5	chr4	3	+																CLINVAR-H0027121		CLINVAR	2526985.0	False	False	False	False	False	0
PRAMEF4	ENSG00000243073.3	ENST00000235349.5	chr1	3	-	True	12941941	12941941	C	G	ENST00000235349.5:c.609G>C	M203I	Missense	E_2	SNP	False	4	Class 4: Mutated sequences are not identical.	0aa	0aa	Pramel18	ENSMUSG00000037028.9	ENSMUST00000075999.5	chr4	3	+																CLINVAR-H0027124		CLINVAR	2638274.0	False	False	False	False	False	0
PRAMEF4	ENSG00000243073.3	ENST00000235349.5	chr1	3	-	True	12941966	12941966	C	T	ENST00000235349.5:c.584G>A	R195H	Missense	E_2	SNP	False	4	Class 4: Mutated sequences are not identical.	0aa	0aa	Pramel18	ENSMUSG00000037028.9	ENSMUST00000075999.5	chr4	3	+																CLINVAR-H0027126		CLINVAR	2638275.0	False	False	False	False	False	0
PRAMEF4	ENSG00000243073.3	ENST00000235349.5	chr1	3	-	True	12941967	12941967	G	A	ENST00000235349.5:c.583C>T	R195C	Missense	E_2	SNP	False	4	Class 4: Mutated sequences are not identical.	0aa	0aa	Pramel18	ENSMUSG00000037028.9	ENSMUST00000075999.5	chr4	3	+																CLINVAR-H0027127		CLINVAR	2458805.0	False	False	False	False	False	0
PRAMEF4	ENSG00000243073.3	ENST00000235349.5	chr1	3	-	True	12941973	12941973	G	A	ENST00000235349.5:c.577C>T	P193S	Missense	E_2	SNP	False	4	Class 4: Mutated sequences are not identical.	0aa	0aa	Pramel18	ENSMUSG00000037028.9	ENSMUST00000075999.5	chr4	3	+																CLINVAR-H0027128		CLINVAR	2608357.0	False	False	False	False	False	0
PRAMEF4	ENSG00000243073.3	ENST00000235349.5	chr1	3	-	True	12942020	12942020	T	C	ENST00000235349.5:c.530A>G	K177R	Missense	E_2	SNP	False	4	Class 4: Mutated sequences are not identical.	0aa	0aa	Pramel18	ENSMUSG00000037028.9	ENSMUST00000075999.5	chr4	3	+																CLINVAR-H0027129		CLINVAR	2458493.0	False	False	False	False	False	0
PRAMEF4	ENSG00000243073.3	ENST00000235349.5	chr1	3	-	True	12942094	12942094	G	A	ENST00000235349.5:c.456C>T	F152delinsF	Silent	E_2	SNP	False	4	Class 4: Mutated sequences are not identical.	0aa	0aa	Pramel18	ENSMUSG00000037028.9	ENSMUST00000075999.5	chr4	3	+																CLINVAR-H0027131		CLINVAR	2638276.0	False	False	False	False	False	0
PRAMEF4	ENSG00000243073.3	ENST00000235349.5	chr1	3	-	True	12942916	12942916	A	G	ENST00000235349.5:c.293+7T>C		Non_Coding,I	I_1	SNP	False	4	Class 4: Mutated sequences are not identical.	0aa	0aa	Pramel18	ENSMUSG00000037028.9	ENSMUST00000075999.5	chr4	3	+																CLINVAR-H0027134		CLINVAR	2638277.0	False	False	False	False	False	0
PRAMEF4	ENSG00000243073.3	ENST00000235349.5	chr1	3	-	True	12943088	12943088	A	G	ENST00000235349.5:c.128T>C	M43T	Missense	E_1	SNP	False	4	Class 4: Mutated sequences are not identical.	0aa	0aa	Pramel18	ENSMUSG00000037028.9	ENSMUST00000075999.5	chr4	3	+																CLINVAR-H0027140		CLINVAR	2638278.0	False	False	False	False	False	0
PRAMEF4	ENSG00000243073.3	ENST00000235349.5	chr1	3	-	True	12943149	12943149	G	C	ENST00000235349.5:c.67C>G	Q23E	Missense	E_1	SNP	False	4	Class 4: Mutated sequences are not identical.	0aa	0aa	Pramel18	ENSMUSG00000037028.9	ENSMUST00000075999.5	chr4	3	+																CLINVAR-H0027144		CLINVAR	2370258.0	False	False	False	False	False	0
PRAMEF4	ENSG00000243073.3	ENST00000235349.5	chr1	3	-	True	12943215	12943215	T	C	ENST00000235349.5:c.1A>G	M1V	Missense	E_1	SNP	False	4	Class 4: Mutated sequences are not identical.	0aa	0aa	Pramel18	ENSMUSG00000037028.9	ENSMUST00000075999.5	chr4	3	+																CLINVAR-H0027147		CLINVAR	1206304.0	False	False	False	False	False	0
PRAMEF4	ENSG00000243073.3	ENST00000235349.5	chr1	3	-	True	12939529	12939529	C	T	ENST00000235349.5:c.1273G>A	D425N	Missense	E_3	SNP	True	0	Class 0: This mutation can be originally modeled.	0aa	0aa	Pramel19	ENSMUSG00000070890.5	ENSMUST00000052027.9	chr4	3	+	SNP	Missense	E_3	101800192.0	101800192.0	G	A	ENSMUST00000052027.9:c.1264G>A	D422N	101800192.0	101800192.0	G	A	ENSMUST00000052027.9:c.1264G>A	D422N	CLINVAR-H0027108	CLINVAR-H0027108-M38-V01	CLINVAR	2290981.0	False	False	False	False	False	0
PRAMEF4	ENSG00000243073.3	ENST00000235349.5	chr1	3	-	True	12939658	12939658	G	T	ENST00000235349.5:c.1144C>A	L382I	Missense	E_3	SNP	True	0	Class 0: This mutation can be originally modeled.	0aa	0aa	Pramel19	ENSMUSG00000070890.5	ENSMUST00000052027.9	chr4	3	+	SNP	Missense	E_3	101800069.0	101800069.0	C	A	ENSMUST00000052027.9:c.1141C>A	L381I	101800069.0	101800069.0	C	A	ENSMUST00000052027.9:c.1141C>A	L381I	CLINVAR-H0027109	CLINVAR-H0027109-M38-V01	CLINVAR	2316460.0	False	False	False	False	False	0
PRAMEF4	ENSG00000243073.3	ENST00000235349.5	chr1	3	-	True	12939733	12939733	G	C	ENST00000235349.5:c.1069C>G	L357V	Missense	E_3	SNP	True	0	Class 0: This mutation can be originally modeled.	0aa	0aa	Pramel19	ENSMUSG00000070890.5	ENSMUST00000052027.9	chr4	3	+	SNP	Missense	E_3	101799985.0	101799985.0	C	G	ENSMUST00000052027.9:c.1057C>G	L353V	101799985.0	101799985.0	C	G	ENSMUST00000052027.9:c.1057C>G	L353V	CLINVAR-H0027114	CLINVAR-H0027114-M38-V01	CLINVAR	2204217.0	False	False	False	False	False	0
PRAMEF4	ENSG00000243073.3	ENST00000235349.5	chr1	3	-	True	12939788	12939788	G	A	ENST00000235349.5:c.1014C>T	Y338delinsY	Silent	E_3	SNP	True	0	Class 0: This mutation can be originally modeled.	0aa	0aa	Pramel19	ENSMUSG00000070890.5	ENSMUST00000052027.9	chr4	3	+	SNP	Silent	E_3	101799894.0	101799894.0	T	T	ENSMUST00000052027.9:c.966T>T	Y322delinsY	101799894.0	101799894.0	T	T	ENSMUST00000052027.9:c.966T>T	Y322delinsY	CLINVAR-H0027116	CLINVAR-H0027116-M38-V01	CLINVAR	2638273.0	False	False	False	False	False	0
PRAMEF4	ENSG00000243073.3	ENST00000235349.5	chr1	3	-	True	12941925	12941925	T	C	ENST00000235349.5:c.625A>G	I209V	Missense	E_2	SNP	True	0	Class 0: This mutation can be originally modeled.	0aa	0aa	Pramel19	ENSMUSG00000070890.5	ENSMUST00000052027.9	chr4	3	+	SNP	Missense	E_2	101798625.0	101798625.0	A	G	ENSMUST00000052027.9:c.595A>G	I199V	101798625.0	101798625.0	A	G	ENSMUST00000052027.9:c.595A>G	I199V	CLINVAR-H0027123	CLINVAR-H0027123-M38-V01	CLINVAR	2548955.0	False	False	False	False	False	0
PRAMEF4	ENSG00000243073.3	ENST00000235349.5	chr1	3	-	True	12941952	12941952	T	G	ENST00000235349.5:c.598A>C	I200L	Missense	E_2	SNP	True	0	Class 0: This mutation can be originally modeled.	0aa	1aa	Pramel19	ENSMUSG00000070890.5	ENSMUST00000052027.9	chr4	3	+	SNP	Missense	E_2	101798616.0	101798616.0	A	C	ENSMUST00000052027.9:c.586A>C	I196L	101798616.0	101798616.0	A	C	ENSMUST00000052027.9:c.586A>C	I196L	CLINVAR-H0027125	CLINVAR-H0027125-M38-V01	CLINVAR	2296911.0	False	False	False	False	False	1
PRAMEF4	ENSG00000243073.3	ENST00000235349.5	chr1	3	-	True	12943004	12943004	A	G	ENST00000235349.5:c.212T>C	L71P	Missense	E_1	SNP	True	0	Class 0: This mutation can be originally modeled.	0aa	0aa	Pramel19	ENSMUSG00000070890.5	ENSMUST00000052027.9	chr4	3	+	SNP	Missense	E_1	101797809.0	101797809.0	T	C	ENSMUST00000052027.9:c.206T>C	L69P	101797809.0	101797809.0	T	C	ENSMUST00000052027.9:c.206T>C	L69P	CLINVAR-H0027136	CLINVAR-H0027136-M38-V01	CLINVAR	2294906.0	False	False	False	False	False	0
PRAMEF4	ENSG00000243073.3	ENST00000235349.5	chr1	3	-	True	12943007	12943007	G	A	ENST00000235349.5:c.209C>T	P70L	Missense	E_1	SNP	True	0	Class 0: This mutation can be originally modeled.	0aa	0aa	Pramel19	ENSMUSG00000070890.5	ENSMUST00000052027.9	chr4	3	+	SNP	Missense	E_1	101797797.0	101797797.0	C	T	ENSMUST00000052027.9:c.194C>T	P65L	101797797.0	101797797.0	C	T	ENSMUST00000052027.9:c.194C>T	P65L	CLINVAR-H0027137	CLINVAR-H0027137-M38-V01	CLINVAR	2294871.0	False	False	False	False	False	0
PRAMEF4	ENSG00000243073.3	ENST00000235349.5	chr1	3	-	True	12943046	12943046	A	G	ENST00000235349.5:c.170T>C	M57T	Missense	E_1	SNP	True	0	Class 0: This mutation can be originally modeled.	0aa	1aa	Pramel19	ENSMUSG00000070890.5	ENSMUST00000052027.9	chr4	3	+	SNP	Missense	E_1	101797767.0	101797767.0	T	C	ENSMUST00000052027.9:c.164T>C	M55T	101797767.0	101797767.0	T	C	ENSMUST00000052027.9:c.164T>C	M55T	CLINVAR-H0027138	CLINVAR-H0027138-M38-V01	CLINVAR	2284118.0	False	False	False	False	False	1
PRAMEF4	ENSG00000243073.3	ENST00000235349.5	chr1	3	-	True	12943098	12943098	G	C	ENST00000235349.5:c.118C>G	P40A	Missense	E_1	SNP	True	0	Class 0: This mutation can be originally modeled.	3aa	2aa	Pramel19	ENSMUSG00000070890.5	ENSMUST00000052027.9	chr4	3	+	SNP	Missense	E_1	101797715.0	101797715.0	C	G	ENSMUST00000052027.9:c.112C>G	P38A	101797715.0	101797715.0	C	G	ENSMUST00000052027.9:c.112C>G	P38A	CLINVAR-H0027141	CLINVAR-H0027141-M38-V01	CLINVAR	2367686.0	False	False	False	False	False	5
PRAMEF4	ENSG00000243073.3	ENST00000235349.5	chr1	3	-	True	12943133	12943133	G	C	ENST00000235349.5:c.83C>G	S28C	Missense	E_1	SNP	True	0	Class 0: This mutation can be originally modeled.	0aa	0aa	Pramel19	ENSMUSG00000070890.5	ENSMUST00000052027.9	chr4	3	+	SNP	Missense	E_1	101797668.0	101797668.0	C	G	ENSMUST00000052027.9:c.65C>G	S22C	101797668.0	101797668.0	C	G	ENSMUST00000052027.9:c.65C>G	S22C	CLINVAR-H0027143	CLINVAR-H0027143-M38-V01	CLINVAR	2522151.0	False	False	False	False	False	0
PRAMEF4	ENSG00000243073.3	ENST00000235349.5	chr1	3	-	True	12943208	12943208	A	G	ENST00000235349.5:c.8T>C	M3T	Missense	E_1	SNP	True	0	Class 0: This mutation can be originally modeled.	0aa	1aa	Pramel19	ENSMUSG00000070890.5	ENSMUST00000052027.9	chr4	3	+	SNP	Missense	E_1	101797605.0	101797605.0	T	C	ENSMUST00000052027.9:c.2T>C	M1T	101797605.0	101797605.0	T	C	ENSMUST00000052027.9:c.2T>C	M1T	CLINVAR-H0027146	CLINVAR-H0027146-M38-V01	CLINVAR	2599652.0	False	False	False	False	False	1
PRAMEF4	ENSG00000243073.3	ENST00000235349.5	chr1	3	-	True	12939507	12939507	C	G	ENST00000235349.5:c.1295G>C	R432T	Missense	E_3	SNP	True	1	Class 1: This mutation can be alternatively modeled.	0aa	0aa	Pramel19	ENSMUSG00000070890.5	ENSMUST00000052027.9	chr4	3	+	TNP	Missense	E_3	101800199.0	101800199.0	G	C	ENSMUST00000052027.9:c.1271G>C	R424P	101800198.0	101800200.0	CGG	ACT	ENSMUST00000052027.9:c.1270_1272CGG>ACT	R424T	CLINVAR-H0027105	CLINVAR-H0027105-M38-V01	CLINVAR	2341955.0	False	False	False	False	False	0
PRAMEF4	ENSG00000243073.3	ENST00000235349.5	chr1	3	-	True	12939507	12939507	C	G	ENST00000235349.5:c.1295G>C	R432T	Missense	E_3	SNP	True	1	Class 1: This mutation can be alternatively modeled.	0aa	0aa	Pramel19	ENSMUSG00000070890.5	ENSMUST00000052027.9	chr4	3	+	TNP	Missense	E_3	101800199.0	101800199.0	G	C	ENSMUST00000052027.9:c.1271G>C	R424P	101800198.0	101800200.0	CGG	ACA	ENSMUST00000052027.9:c.1270_1272CGG>ACA	R424T	CLINVAR-H0027105	CLINVAR-H0027105-M38-V02	CLINVAR	2341955.0	False	False	False	False	False	0
PRAMEF4	ENSG00000243073.3	ENST00000235349.5	chr1	3	-	True	12939507	12939507	C	G	ENST00000235349.5:c.1295G>C	R432T	Missense	E_3	SNP	True	1	Class 1: This mutation can be alternatively modeled.	0aa	0aa	Pramel19	ENSMUSG00000070890.5	ENSMUST00000052027.9	chr4	3	+	TNP	Missense	E_3	101800199.0	101800199.0	G	C	ENSMUST00000052027.9:c.1271G>C	R424P	101800198.0	101800200.0	CGG	ACC	ENSMUST00000052027.9:c.1270_1272CGG>ACC	R424T	CLINVAR-H0027105	CLINVAR-H0027105-M38-V03	CLINVAR	2341955.0	False	False	False	False	False	0
PRAMEF4	ENSG00000243073.3	ENST00000235349.5	chr1	3	-	True	12939507	12939507	C	G	ENST00000235349.5:c.1295G>C	R432T	Missense	E_3	SNP	True	1	Class 1: This mutation can be alternatively modeled.	0aa	0aa	Pramel19	ENSMUSG00000070890.5	ENSMUST00000052027.9	chr4	3	+	DNP	Missense	E_3	101800199.0	101800199.0	G	C	ENSMUST00000052027.9:c.1271G>C	R424P	101800198.0	101800199.0	CG	AC	ENSMUST00000052027.9:c.1270_1271CG>AC	R424T	CLINVAR-H0027105	CLINVAR-H0027105-M38-V04	CLINVAR	2341955.0	False	False	False	False	False	0
PRAMEF4	ENSG00000243073.3	ENST00000235349.5	chr1	3	-	True	12942024	12942024	T	A	ENST00000235349.5:c.526A>T	R176W	Missense	E_2	SNP	True	1	Class 1: This mutation can be alternatively modeled.	0aa	0aa	Pramel19	ENSMUSG00000070890.5	ENSMUST00000052027.9	chr4	3	+	TNP	Missense	E_2	101798544.0	101798544.0	A	T	ENSMUST00000052027.9:c.514A>T	R172*	101798544.0	101798546.0	AGA	TGG	ENSMUST00000052027.9:c.514_516AGA>TGG	R172W	CLINVAR-H0027130	CLINVAR-H0027130-M38-V01	CLINVAR	2215048.0	False	False	False	False	False	0
PRAMEF4	ENSG00000243073.3	ENST00000235349.5	chr1	3	-	True	12942201	12942201	C	A	ENST00000235349.5:c.349G>T	V117F	Missense	E_2	SNP	True	1	Class 1: This mutation can be alternatively modeled.	0aa	1aa	Pramel19	ENSMUSG00000070890.5	ENSMUST00000052027.9	chr4	3	+	TNP	Missense	E_2	101798370.0	101798370.0	G	T	ENSMUST00000052027.9:c.340G>T	V114L	101798370.0	101798372.0	GTA	TTT	ENSMUST00000052027.9:c.340_342GTA>TTT	V114F	CLINVAR-H0027132	CLINVAR-H0027132-M38-V01	CLINVAR	2404320.0	False	False	False	False	False	1
PRAMEF4	ENSG00000243073.3	ENST00000235349.5	chr1	3	-	True	12942201	12942201	C	A	ENST00000235349.5:c.349G>T	V117F	Missense	E_2	SNP	True	1	Class 1: This mutation can be alternatively modeled.	0aa	1aa	Pramel19	ENSMUSG00000070890.5	ENSMUST00000052027.9	chr4	3	+	TNP	Missense	E_2	101798370.0	101798370.0	G	T	ENSMUST00000052027.9:c.340G>T	V114L	101798370.0	101798372.0	GTA	TTC	ENSMUST00000052027.9:c.340_342GTA>TTC	V114F	CLINVAR-H0027132	CLINVAR-H0027132-M38-V02	CLINVAR	2404320.0	False	False	False	False	False	1
PRAMEF4	ENSG00000243073.3	ENST00000235349.5	chr1	3	-	True	12943068	12943068	G	A	ENST00000235349.5:c.148C>T	R50C	Missense	E_1	SNP	True	1	Class 1: This mutation can be alternatively modeled.	0aa	0aa	Pramel19	ENSMUSG00000070890.5	ENSMUST00000052027.9	chr4	3	+	TNP	Missense	E_1	101797742.0	101797742.0	A	T	ENSMUST00000052027.9:c.139A>T	R47*	101797742.0	101797744.0	AGA	TGT	ENSMUST00000052027.9:c.139_141AGA>TGT	R47C	CLINVAR-H0027139	CLINVAR-H0027139-M38-V01	CLINVAR	2387816.0	False	False	False	False	False	0
PRAMEF4	ENSG00000243073.3	ENST00000235349.5	chr1	3	-	True	12943068	12943068	G	A	ENST00000235349.5:c.148C>T	R50C	Missense	E_1	SNP	True	1	Class 1: This mutation can be alternatively modeled.	0aa	0aa	Pramel19	ENSMUSG00000070890.5	ENSMUST00000052027.9	chr4	3	+	TNP	Missense	E_1	101797742.0	101797742.0	A	T	ENSMUST00000052027.9:c.139A>T	R47*	101797742.0	101797744.0	AGA	TGC	ENSMUST00000052027.9:c.139_141AGA>TGC	R47C	CLINVAR-H0027139	CLINVAR-H0027139-M38-V02	CLINVAR	2387816.0	False	False	False	False	False	0
PRAMEF4	ENSG00000243073.3	ENST00000235349.5	chr1	3	-	True	12943100	12943100	G	T	ENST00000235349.5:c.116C>A	P39H	Missense	E_1	SNP	True	1	Class 1: This mutation can be alternatively modeled.	2aa	3aa	Pramel19	ENSMUSG00000070890.5	ENSMUST00000052027.9	chr4	3	+	DNP	Missense	E_1	101797713.0	101797713.0	C	A	ENSMUST00000052027.9:c.110C>A	P37Q	101797713.0	101797714.0	CA	AC	ENSMUST00000052027.9:c.110_111CA>AC	P37H	CLINVAR-H0027142	CLINVAR-H0027142-M38-V01	CLINVAR	2621963.0	False	False	False	False	False	5
PRAMEF4	ENSG00000243073.3	ENST00000235349.5	chr1	3	-	True	12943100	12943100	G	T	ENST00000235349.5:c.116C>A	P39H	Missense	E_1	SNP	True	1	Class 1: This mutation can be alternatively modeled.	2aa	3aa	Pramel19	ENSMUSG00000070890.5	ENSMUST00000052027.9	chr4	3	+	DNP	Missense	E_1	101797713.0	101797713.0	C	A	ENSMUST00000052027.9:c.110C>A	P37Q	101797713.0	101797714.0	CA	AT	ENSMUST00000052027.9:c.110_111CA>AT	P37H	CLINVAR-H0027142	CLINVAR-H0027142-M38-V02	CLINVAR	2621963.0	False	False	False	False	False	5
PRAMEF4	ENSG00000243073.3	ENST00000235349.5	chr1	3	-	True	12942916	12942916	A	G	ENST00000235349.5:c.293+7T>C		Non_Coding,I	I_1	SNP	True	2	Class 2: This mutation can be modeled, but the effect may not be consistent.	2nt	0nt	Pramel19	ENSMUSG00000070890.5	ENSMUST00000052027.9	chr4	3	+	SNP	Intron	I_1	101797901.0	101797901.0	T	C	ENSMUST00000052027.9:c.287+11T>C		101797901.0	101797901.0	T	C	ENSMUST00000052027.9:c.287+11T>C		CLINVAR-H0027134	CLINVAR-H0027134-M38-V01	CLINVAR	2638277.0	False	False	False	False	False	2
PRAMEF4	ENSG00000243073.3	ENST00000235349.5	chr1	3	-	True	12939456	12939456	T	A	ENST00000235349.5:c.1346A>T	H449L	Missense	E_3	SNP	False	4	Class 4: Mutated sequences are not identical.	0aa	0aa	Pramel19	ENSMUSG00000070890.5	ENSMUST00000052027.9	chr4	3	+																CLINVAR-H0027104		CLINVAR	2387854.0	False	False	False	False	False	0
PRAMEF4	ENSG00000243073.3	ENST00000235349.5	chr1	3	-	True	12939510	12939510	C	T	ENST00000235349.5:c.1292G>A	S431N	Missense	E_3	SNP	False	4	Class 4: Mutated sequences are not identical.	0aa	0aa	Pramel19	ENSMUSG00000070890.5	ENSMUST00000052027.9	chr4	3	+																CLINVAR-H0027106		CLINVAR	2364952.0	False	False	False	False	False	0
PRAMEF4	ENSG00000243073.3	ENST00000235349.5	chr1	3	-	True	12939513	12939513	C	G	ENST00000235349.5:c.1289G>C	W430S	Missense	E_3	SNP	False	4	Class 4: Mutated sequences are not identical.	0aa	0aa	Pramel19	ENSMUSG00000070890.5	ENSMUST00000052027.9	chr4	3	+																CLINVAR-H0027107		CLINVAR	2638272.0	False	False	False	False	False	0
PRAMEF4	ENSG00000243073.3	ENST00000235349.5	chr1	3	-	True	12939660	12939660	T	G	ENST00000235349.5:c.1142A>C	E381A	Missense	E_3	SNP	False	4	Class 4: Mutated sequences are not identical.	0aa	0aa	Pramel19	ENSMUSG00000070890.5	ENSMUST00000052027.9	chr4	3	+																CLINVAR-H0027110		CLINVAR	2281363.0	False	False	False	False	False	0
PRAMEF4	ENSG00000243073.3	ENST00000235349.5	chr1	3	-	True	12939662	12939662	A	C	ENST00000235349.5:c.1140T>G	F380L	Missense	E_3	SNP	False	4	Class 4: Mutated sequences are not identical.	0aa	0aa	Pramel19	ENSMUSG00000070890.5	ENSMUST00000052027.9	chr4	3	+																CLINVAR-H0027111		CLINVAR	2408278.0	False	False	False	False	False	0
PRAMEF4	ENSG00000243073.3	ENST00000235349.5	chr1	3	-	True	12939669	12939669	C	T	ENST00000235349.5:c.1133G>A	R378H	Missense	E_3	SNP	False	4	Class 4: Mutated sequences are not identical.	0aa	0aa	Pramel19	ENSMUSG00000070890.5	ENSMUST00000052027.9	chr4	3	+																CLINVAR-H0027112		CLINVAR	2399451.0	False	False	False	False	False	0
PRAMEF4	ENSG00000243073.3	ENST00000235349.5	chr1	3	-	True	12939694	12939694	T	A	ENST00000235349.5:c.1108A>T	N370Y	Missense	E_3	SNP	False	4	Class 4: Mutated sequences are not identical.	0aa	0aa	Pramel19	ENSMUSG00000070890.5	ENSMUST00000052027.9	chr4	3	+																CLINVAR-H0027113		CLINVAR	2472255.0	False	False	False	False	False	0
PRAMEF4	ENSG00000243073.3	ENST00000235349.5	chr1	3	-	True	12939747	12939747	G	A	ENST00000235349.5:c.1055C>T	A352V	Missense	E_3	SNP	False	4	Class 4: Mutated sequences are not identical.	0aa	0aa	Pramel19	ENSMUSG00000070890.5	ENSMUST00000052027.9	chr4	3	+																CLINVAR-H0027115		CLINVAR	2342556.0	False	False	False	False	False	0
PRAMEF4	ENSG00000243073.3	ENST00000235349.5	chr1	3	-	True	12939883	12939883	C	T	ENST00000235349.5:c.919G>A	V307M	Missense	E_3	SNP	False	4	Class 4: Mutated sequences are not identical.	0aa	0aa	Pramel19	ENSMUSG00000070890.5	ENSMUST00000052027.9	chr4	3	+																CLINVAR-H0027117		CLINVAR	2472951.0	False	False	False	False	False	0
PRAMEF4	ENSG00000243073.3	ENST00000235349.5	chr1	3	-	True	12941712	12941712	C	T	ENST00000235349.5:c.838G>A	V280I	Missense	E_2	SNP	False	4	Class 4: Mutated sequences are not identical.	0aa	0aa	Pramel19	ENSMUSG00000070890.5	ENSMUST00000052027.9	chr4	3	+																CLINVAR-H0027118		CLINVAR	2398301.0	False	False	False	False	False	0
PRAMEF4	ENSG00000243073.3	ENST00000235349.5	chr1	3	-	True	12941762	12941762	G	T	ENST00000235349.5:c.788C>A	T263N	Missense	E_2	SNP	False	4	Class 4: Mutated sequences are not identical.	0aa	0aa	Pramel19	ENSMUSG00000070890.5	ENSMUST00000052027.9	chr4	3	+																CLINVAR-H0027119		CLINVAR	2556289.0	False	False	False	False	False	0
PRAMEF4	ENSG00000243073.3	ENST00000235349.5	chr1	3	-	True	12941778	12941778	T	A	ENST00000235349.5:c.772A>T	I258F	Missense	E_2	SNP	False	4	Class 4: Mutated sequences are not identical.	0aa	0aa	Pramel19	ENSMUSG00000070890.5	ENSMUST00000052027.9	chr4	3	+																CLINVAR-H0027120		CLINVAR	2341906.0	False	False	False	False	False	0
PRAMEF4	ENSG00000243073.3	ENST00000235349.5	chr1	3	-	True	12941807	12941807	C	G	ENST00000235349.5:c.743G>C	R248P	Missense	E_2	SNP	False	4	Class 4: Mutated sequences are not identical.	0aa	0aa	Pramel19	ENSMUSG00000070890.5	ENSMUST00000052027.9	chr4	3	+																CLINVAR-H0027121		CLINVAR	2526985.0	False	False	False	False	False	0
PRAMEF4	ENSG00000243073.3	ENST00000235349.5	chr1	3	-	True	12941900	12941900	T	G	ENST00000235349.5:c.650A>C	K217T	Missense	E_2	SNP	False	4	Class 4: Mutated sequences are not identical.	0aa	0aa	Pramel19	ENSMUSG00000070890.5	ENSMUST00000052027.9	chr4	3	+																CLINVAR-H0027122		CLINVAR	2204789.0	False	False	False	False	False	0
PRAMEF4	ENSG00000243073.3	ENST00000235349.5	chr1	3	-	True	12941941	12941941	C	G	ENST00000235349.5:c.609G>C	M203I	Missense	E_2	SNP	False	4	Class 4: Mutated sequences are not identical.	0aa	0aa	Pramel19	ENSMUSG00000070890.5	ENSMUST00000052027.9	chr4	3	+																CLINVAR-H0027124		CLINVAR	2638274.0	False	False	False	False	False	0
PRAMEF4	ENSG00000243073.3	ENST00000235349.5	chr1	3	-	True	12941966	12941966	C	T	ENST00000235349.5:c.584G>A	R195H	Missense	E_2	SNP	False	4	Class 4: Mutated sequences are not identical.	0aa	0aa	Pramel19	ENSMUSG00000070890.5	ENSMUST00000052027.9	chr4	3	+																CLINVAR-H0027126		CLINVAR	2638275.0	False	False	False	False	False	0
PRAMEF4	ENSG00000243073.3	ENST00000235349.5	chr1	3	-	True	12941967	12941967	G	A	ENST00000235349.5:c.583C>T	R195C	Missense	E_2	SNP	False	4	Class 4: Mutated sequences are not identical.	0aa	0aa	Pramel19	ENSMUSG00000070890.5	ENSMUST00000052027.9	chr4	3	+																CLINVAR-H0027127		CLINVAR	2458805.0	False	False	False	False	False	0
PRAMEF4	ENSG00000243073.3	ENST00000235349.5	chr1	3	-	True	12941973	12941973	G	A	ENST00000235349.5:c.577C>T	P193S	Missense	E_2	SNP	False	4	Class 4: Mutated sequences are not identical.	0aa	0aa	Pramel19	ENSMUSG00000070890.5	ENSMUST00000052027.9	chr4	3	+																CLINVAR-H0027128		CLINVAR	2608357.0	False	False	False	False	False	0
PRAMEF4	ENSG00000243073.3	ENST00000235349.5	chr1	3	-	True	12942020	12942020	T	C	ENST00000235349.5:c.530A>G	K177R	Missense	E_2	SNP	False	4	Class 4: Mutated sequences are not identical.	0aa	0aa	Pramel19	ENSMUSG00000070890.5	ENSMUST00000052027.9	chr4	3	+																CLINVAR-H0027129		CLINVAR	2458493.0	False	False	False	False	False	0
PRAMEF4	ENSG00000243073.3	ENST00000235349.5	chr1	3	-	True	12942094	12942094	G	A	ENST00000235349.5:c.456C>T	F152delinsF	Silent	E_2	SNP	False	4	Class 4: Mutated sequences are not identical.	0aa	0aa	Pramel19	ENSMUSG00000070890.5	ENSMUST00000052027.9	chr4	3	+																CLINVAR-H0027131		CLINVAR	2638276.0	False	False	False	False	False	0
PRAMEF4	ENSG00000243073.3	ENST00000235349.5	chr1	3	-	True	12942231	12942231	A	C	ENST00000235349.5:c.319T>G	L107V	Missense	E_2	SNP	False	4	Class 4: Mutated sequences are not identical.	0aa	0aa	Pramel19	ENSMUSG00000070890.5	ENSMUST00000052027.9	chr4	3	+																CLINVAR-H0027133		CLINVAR	2612128.0	False	False	False	False	False	0
PRAMEF4	ENSG00000243073.3	ENST00000235349.5	chr1	3	-	True	12942929	12942929	C	T	ENST00000235349.5:c.287G>A	R96H	Missense	E_1	SNP	False	4	Class 4: Mutated sequences are not identical.	0aa	0aa	Pramel19	ENSMUSG00000070890.5	ENSMUST00000052027.9	chr4	3	+																CLINVAR-H0027135		CLINVAR	2461769.0	False	False	False	False	False	0
PRAMEF4	ENSG00000243073.3	ENST00000235349.5	chr1	3	-	True	12943088	12943088	A	G	ENST00000235349.5:c.128T>C	M43T	Missense	E_1	SNP	False	4	Class 4: Mutated sequences are not identical.	0aa	0aa	Pramel19	ENSMUSG00000070890.5	ENSMUST00000052027.9	chr4	3	+																CLINVAR-H0027140		CLINVAR	2638278.0	False	False	False	False	False	0
PRAMEF4	ENSG00000243073.3	ENST00000235349.5	chr1	3	-	True	12943149	12943149	G	C	ENST00000235349.5:c.67C>G	Q23E	Missense	E_1	SNP	False	4	Class 4: Mutated sequences are not identical.	0aa	0aa	Pramel19	ENSMUSG00000070890.5	ENSMUST00000052027.9	chr4	3	+																CLINVAR-H0027144		CLINVAR	2370258.0	False	False	False	False	False	0
PRAMEF4	ENSG00000243073.3	ENST00000235349.5	chr1	3	-	True	12943163	12943163	C	T	ENST00000235349.5:c.53G>A	S18N	Missense	E_1	SNP	False	4	Class 4: Mutated sequences are not identical.	0aa	0aa	Pramel19	ENSMUSG00000070890.5	ENSMUST00000052027.9	chr4	3	+																CLINVAR-H0027145		CLINVAR	2251592.0	False	False	False	False	False	0
PRAMEF4	ENSG00000243073.3	ENST00000235349.5	chr1	3	-	True	12943215	12943215	T	C	ENST00000235349.5:c.1A>G	M1V	Missense	E_1	SNP	False	4	Class 4: Mutated sequences are not identical.	0aa	0aa	Pramel19	ENSMUSG00000070890.5	ENSMUST00000052027.9	chr4	3	+																CLINVAR-H0027147		CLINVAR	1206304.0	False	False	False	False	False	0
PRAMEF4	ENSG00000243073.3	ENST00000235349.5	chr1	3	-	True	12939507	12939507	C	G	ENST00000235349.5:c.1295G>C	R432T	Missense	E_3	SNP	True	0	Class 0: This mutation can be originally modeled.	0aa	0aa	Pramel20	ENSMUSG00000070618.11	ENSMUST00000105774.2	chr4	3	+	SNP	Missense	E_3	143299627.0	143299627.0	G	C	ENSMUST00000105774.2:c.1289G>C	R430T	143299627.0	143299627.0	G	C	ENSMUST00000105774.2:c.1289G>C	R430T	CLINVAR-H0027105	CLINVAR-H0027105-M07-V01	CLINVAR	2341955.0	False	False	False	False	False	0
PRAMEF4	ENSG00000243073.3	ENST00000235349.5	chr1	3	-	True	12939658	12939658	G	T	ENST00000235349.5:c.1144C>A	L382I	Missense	E_3	SNP	True	0	Class 0: This mutation can be originally modeled.	0aa	0aa	Pramel20	ENSMUSG00000070618.11	ENSMUST00000105774.2	chr4	3	+	SNP	Missense	E_3	143299485.0	143299485.0	C	A	ENSMUST00000105774.2:c.1147C>A	L383I	143299485.0	143299485.0	C	A	ENSMUST00000105774.2:c.1147C>A	L383I	CLINVAR-H0027109	CLINVAR-H0027109-M07-V01	CLINVAR	2316460.0	False	False	False	False	False	0
PRAMEF4	ENSG00000243073.3	ENST00000235349.5	chr1	3	-	True	12939733	12939733	G	C	ENST00000235349.5:c.1069C>G	L357V	Missense	E_3	SNP	True	0	Class 0: This mutation can be originally modeled.	0aa	0aa	Pramel20	ENSMUSG00000070618.11	ENSMUST00000105774.2	chr4	3	+	SNP	Missense	E_3	143299410.0	143299410.0	T	G	ENSMUST00000105774.2:c.1072T>G	L358V	143299410.0	143299410.0	T	G	ENSMUST00000105774.2:c.1072T>G	L358V	CLINVAR-H0027114	CLINVAR-H0027114-M07-V01	CLINVAR	2204217.0	False	False	False	False	False	0
PRAMEF4	ENSG00000243073.3	ENST00000235349.5	chr1	3	-	True	12939747	12939747	G	A	ENST00000235349.5:c.1055C>T	A352V	Missense	E_3	SNP	True	0	Class 0: This mutation can be originally modeled.	0aa	0aa	Pramel20	ENSMUSG00000070618.11	ENSMUST00000105774.2	chr4	3	+	SNP	Missense	E_3	143299393.0	143299393.0	C	T	ENSMUST00000105774.2:c.1055C>T	A352V	143299393.0	143299393.0	C	T	ENSMUST00000105774.2:c.1055C>T	A352V	CLINVAR-H0027115	CLINVAR-H0027115-M07-V01	CLINVAR	2342556.0	False	False	False	False	False	0
PRAMEF4	ENSG00000243073.3	ENST00000235349.5	chr1	3	-	True	12941712	12941712	C	T	ENST00000235349.5:c.838G>A	V280I	Missense	E_2	SNP	True	0	Class 0: This mutation can be originally modeled.	1aa	0aa	Pramel20	ENSMUSG00000070618.11	ENSMUST00000105774.2	chr4	3	+	SNP	Missense	E_2	143298836.0	143298836.0	G	A	ENSMUST00000105774.2:c.778G>A	V260I	143298836.0	143298836.0	G	A	ENSMUST00000105774.2:c.778G>A	V260I	CLINVAR-H0027118	CLINVAR-H0027118-M07-V01	CLINVAR	2398301.0	False	False	False	False	False	1
PRAMEF4	ENSG00000243073.3	ENST00000235349.5	chr1	3	-	True	12941925	12941925	T	C	ENST00000235349.5:c.625A>G	I209V	Missense	E_2	SNP	True	0	Class 0: This mutation can be originally modeled.	0aa	0aa	Pramel20	ENSMUSG00000070618.11	ENSMUST00000105774.2	chr4	3	+	SNP	Missense	E_2	143298656.0	143298656.0	A	G	ENSMUST00000105774.2:c.598A>G	I200V	143298656.0	143298656.0	A	G	ENSMUST00000105774.2:c.598A>G	I200V	CLINVAR-H0027123	CLINVAR-H0027123-M07-V01	CLINVAR	2548955.0	False	False	False	False	False	0
PRAMEF4	ENSG00000243073.3	ENST00000235349.5	chr1	3	-	True	12941941	12941941	C	G	ENST00000235349.5:c.609G>C	M203I	Missense	E_2	SNP	True	0	Class 0: This mutation can be originally modeled.	0aa	0aa	Pramel20	ENSMUSG00000070618.11	ENSMUST00000105774.2	chr4	3	+	SNP	Missense	E_2	143298631.0	143298631.0	G	C	ENSMUST00000105774.2:c.573G>C	M191I	143298631.0	143298631.0	G	C	ENSMUST00000105774.2:c.573G>C	M191I	CLINVAR-H0027124	CLINVAR-H0027124-M07-V01	CLINVAR	2638274.0	False	False	False	False	False	0
PRAMEF4	ENSG00000243073.3	ENST00000235349.5	chr1	3	-	True	12942201	12942201	C	A	ENST00000235349.5:c.349G>T	V117F	Missense	E_2	SNP	True	0	Class 0: This mutation can be originally modeled.	0aa	0aa	Pramel20	ENSMUSG00000070618.11	ENSMUST00000105774.2	chr4	3	+	SNP	Missense	E_2	143298401.0	143298401.0	G	T	ENSMUST00000105774.2:c.343G>T	V115F	143298401.0	143298401.0	G	T	ENSMUST00000105774.2:c.343G>T	V115F	CLINVAR-H0027132	CLINVAR-H0027132-M07-V01	CLINVAR	2404320.0	False	False	False	False	False	0
PRAMEF4	ENSG00000243073.3	ENST00000235349.5	chr1	3	-	True	12942231	12942231	A	C	ENST00000235349.5:c.319T>G	L107V	Missense	E_2	SNP	True	0	Class 0: This mutation can be originally modeled.	6aa	0aa	Pramel20	ENSMUSG00000070618.11	ENSMUST00000105774.2	chr4	3	+	SNP	Missense	E_2	143298371.0	143298371.0	C	G	ENSMUST00000105774.2:c.313C>G	L105V	143298371.0	143298371.0	C	G	ENSMUST00000105774.2:c.313C>G	L105V	CLINVAR-H0027133	CLINVAR-H0027133-M07-V01	CLINVAR	2612128.0	False	False	False	False	False	6
PRAMEF4	ENSG00000243073.3	ENST00000235349.5	chr1	3	-	True	12943004	12943004	A	G	ENST00000235349.5:c.212T>C	L71P	Missense	E_1	SNP	True	0	Class 0: This mutation can be originally modeled.	0aa	0aa	Pramel20	ENSMUSG00000070618.11	ENSMUST00000105774.2	chr4	3	+	SNP	Missense	E_1	143297787.0	143297787.0	T	C	ENSMUST00000105774.2:c.206T>C	L69P	143297787.0	143297787.0	T	C	ENSMUST00000105774.2:c.206T>C	L69P	CLINVAR-H0027136	CLINVAR-H0027136-M07-V01	CLINVAR	2294906.0	False	False	False	False	False	0
PRAMEF4	ENSG00000243073.3	ENST00000235349.5	chr1	3	-	True	12943007	12943007	G	A	ENST00000235349.5:c.209C>T	P70L	Missense	E_1	SNP	True	0	Class 0: This mutation can be originally modeled.	0aa	0aa	Pramel20	ENSMUSG00000070618.11	ENSMUST00000105774.2	chr4	3	+	SNP	Missense	E_1	143297775.0	143297775.0	C	T	ENSMUST00000105774.2:c.194C>T	P65L	143297775.0	143297775.0	C	T	ENSMUST00000105774.2:c.194C>T	P65L	CLINVAR-H0027137	CLINVAR-H0027137-M07-V01	CLINVAR	2294871.0	False	False	False	False	False	0
PRAMEF4	ENSG00000243073.3	ENST00000235349.5	chr1	3	-	True	12943046	12943046	A	G	ENST00000235349.5:c.170T>C	M57T	Missense	E_1	SNP	True	0	Class 0: This mutation can be originally modeled.	0aa	1aa	Pramel20	ENSMUSG00000070618.11	ENSMUST00000105774.2	chr4	3	+	SNP	Missense	E_1	143297745.0	143297745.0	T	C	ENSMUST00000105774.2:c.164T>C	M55T	143297745.0	143297745.0	T	C	ENSMUST00000105774.2:c.164T>C	M55T	CLINVAR-H0027138	CLINVAR-H0027138-M07-V01	CLINVAR	2284118.0	False	False	False	False	False	1
PRAMEF4	ENSG00000243073.3	ENST00000235349.5	chr1	3	-	True	12943098	12943098	G	C	ENST00000235349.5:c.118C>G	P40A	Missense	E_1	SNP	True	0	Class 0: This mutation can be originally modeled.	1aa	2aa	Pramel20	ENSMUSG00000070618.11	ENSMUST00000105774.2	chr4	3	+	SNP	Missense	E_1	143297693.0	143297693.0	C	G	ENSMUST00000105774.2:c.112C>G	P38A	143297693.0	143297693.0	C	G	ENSMUST00000105774.2:c.112C>G	P38A	CLINVAR-H0027141	CLINVAR-H0027141-M07-V01	CLINVAR	2367686.0	False	False	False	False	False	3
PRAMEF4	ENSG00000243073.3	ENST00000235349.5	chr1	3	-	True	12943163	12943163	C	T	ENST00000235349.5:c.53G>A	S18N	Missense	E_1	SNP	True	0	Class 0: This mutation can be originally modeled.	0aa	0aa	Pramel20	ENSMUSG00000070618.11	ENSMUST00000105774.2	chr4	3	+	SNP	Missense	E_1	143297628.0	143297628.0	G	A	ENSMUST00000105774.2:c.47G>A	S16N	143297628.0	143297628.0	G	A	ENSMUST00000105774.2:c.47G>A	S16N	CLINVAR-H0027145	CLINVAR-H0027145-M07-V01	CLINVAR	2251592.0	False	False	False	False	False	0
PRAMEF4	ENSG00000243073.3	ENST00000235349.5	chr1	3	-	True	12943208	12943208	A	G	ENST00000235349.5:c.8T>C	M3T	Missense	E_1	SNP	True	0	Class 0: This mutation can be originally modeled.	0aa	1aa	Pramel20	ENSMUSG00000070618.11	ENSMUST00000105774.2	chr4	3	+	SNP	Missense	E_1	143297583.0	143297583.0	T	C	ENSMUST00000105774.2:c.2T>C	M1T	143297583.0	143297583.0	T	C	ENSMUST00000105774.2:c.2T>C	M1T	CLINVAR-H0027146	CLINVAR-H0027146-M07-V01	CLINVAR	2599652.0	False	False	False	False	False	1
PRAMEF4	ENSG00000243073.3	ENST00000235349.5	chr1	3	-	True	12942024	12942024	T	A	ENST00000235349.5:c.526A>T	R176W	Missense	E_2	SNP	True	1	Class 1: This mutation can be alternatively modeled.	0aa	0aa	Pramel20	ENSMUSG00000070618.11	ENSMUST00000105774.2	chr4	3	+	TNP	Missense	E_2	143298575.0	143298575.0	A	T	ENSMUST00000105774.2:c.517A>T	R173*	143298575.0	143298577.0	AGA	TGG	ENSMUST00000105774.2:c.517_519AGA>TGG	R173W	CLINVAR-H0027130	CLINVAR-H0027130-M07-V01	CLINVAR	2215048.0	False	False	False	False	False	0
PRAMEF4	ENSG00000243073.3	ENST00000235349.5	chr1	3	-	True	12943068	12943068	G	A	ENST00000235349.5:c.148C>T	R50C	Missense	E_1	SNP	True	1	Class 1: This mutation can be alternatively modeled.	0aa	0aa	Pramel20	ENSMUSG00000070618.11	ENSMUST00000105774.2	chr4	3	+	TNP	Missense	E_1	143297729.0	143297729.0	A	T	ENSMUST00000105774.2:c.148A>T	R50W	143297729.0	143297731.0	AGG	TGC	ENSMUST00000105774.2:c.148_150AGG>TGC	R50C	CLINVAR-H0027139	CLINVAR-H0027139-M07-V01	CLINVAR	2387816.0	False	False	False	False	False	0
PRAMEF4	ENSG00000243073.3	ENST00000235349.5	chr1	3	-	True	12943068	12943068	G	A	ENST00000235349.5:c.148C>T	R50C	Missense	E_1	SNP	True	1	Class 1: This mutation can be alternatively modeled.	0aa	0aa	Pramel20	ENSMUSG00000070618.11	ENSMUST00000105774.2	chr4	3	+	TNP	Missense	E_1	143297729.0	143297729.0	A	T	ENSMUST00000105774.2:c.148A>T	R50W	143297729.0	143297731.0	AGG	TGT	ENSMUST00000105774.2:c.148_150AGG>TGT	R50C	CLINVAR-H0027139	CLINVAR-H0027139-M07-V02	CLINVAR	2387816.0	False	False	False	False	False	0
PRAMEF4	ENSG00000243073.3	ENST00000235349.5	chr1	3	-	True	12943100	12943100	G	T	ENST00000235349.5:c.116C>A	P39H	Missense	E_1	SNP	True	1	Class 1: This mutation can be alternatively modeled.	0aa	3aa	Pramel20	ENSMUSG00000070618.11	ENSMUST00000105774.2	chr4	3	+	DNP	Missense	E_1	143297691.0	143297691.0	C	A	ENSMUST00000105774.2:c.110C>A	P37Q	143297691.0	143297692.0	CA	AC	ENSMUST00000105774.2:c.110_111CA>AC	P37H	CLINVAR-H0027142	CLINVAR-H0027142-M07-V01	CLINVAR	2621963.0	False	False	False	False	False	3
PRAMEF4	ENSG00000243073.3	ENST00000235349.5	chr1	3	-	True	12943100	12943100	G	T	ENST00000235349.5:c.116C>A	P39H	Missense	E_1	SNP	True	1	Class 1: This mutation can be alternatively modeled.	0aa	3aa	Pramel20	ENSMUSG00000070618.11	ENSMUST00000105774.2	chr4	3	+	DNP	Missense	E_1	143297691.0	143297691.0	C	A	ENSMUST00000105774.2:c.110C>A	P37Q	143297691.0	143297692.0	CA	AT	ENSMUST00000105774.2:c.110_111CA>AT	P37H	CLINVAR-H0027142	CLINVAR-H0027142-M07-V02	CLINVAR	2621963.0	False	False	False	False	False	3
PRAMEF4	ENSG00000243073.3	ENST00000235349.5	chr1	3	-	True	12942916	12942916	A	G	ENST00000235349.5:c.293+7T>C		Non_Coding,I	I_1	SNP	True	2	Class 2: This mutation can be modeled, but the effect may not be consistent.	0nt	0nt	Pramel20	ENSMUSG00000070618.11	ENSMUST00000105774.2	chr4	3	+	SNP	Intron	I_1	143297881.0	143297881.0	T	C	ENSMUST00000105774.2:c.287+13T>C		143297881.0	143297881.0	T	C	ENSMUST00000105774.2:c.287+13T>C		CLINVAR-H0027134	CLINVAR-H0027134-M07-V01	CLINVAR	2638277.0	False	False	False	False	False	0
PRAMEF4	ENSG00000243073.3	ENST00000235349.5	chr1	3	-	True	12939456	12939456	T	A	ENST00000235349.5:c.1346A>T	H449L	Missense	E_3	SNP	False	4	Class 4: Mutated sequences are not identical.	0aa	0aa	Pramel20	ENSMUSG00000070618.11	ENSMUST00000105774.2	chr4	3	+																CLINVAR-H0027104		CLINVAR	2387854.0	False	False	False	False	False	0
PRAMEF4	ENSG00000243073.3	ENST00000235349.5	chr1	3	-	True	12939510	12939510	C	T	ENST00000235349.5:c.1292G>A	S431N	Missense	E_3	SNP	False	4	Class 4: Mutated sequences are not identical.	0aa	0aa	Pramel20	ENSMUSG00000070618.11	ENSMUST00000105774.2	chr4	3	+																CLINVAR-H0027106		CLINVAR	2364952.0	False	False	False	False	False	0
PRAMEF4	ENSG00000243073.3	ENST00000235349.5	chr1	3	-	True	12939513	12939513	C	G	ENST00000235349.5:c.1289G>C	W430S	Missense	E_3	SNP	False	4	Class 4: Mutated sequences are not identical.	0aa	0aa	Pramel20	ENSMUSG00000070618.11	ENSMUST00000105774.2	chr4	3	+																CLINVAR-H0027107		CLINVAR	2638272.0	False	False	False	False	False	0
PRAMEF4	ENSG00000243073.3	ENST00000235349.5	chr1	3	-	True	12939529	12939529	C	T	ENST00000235349.5:c.1273G>A	D425N	Missense	E_3	SNP	False	4	Class 4: Mutated sequences are not identical.	0aa	0aa	Pramel20	ENSMUSG00000070618.11	ENSMUST00000105774.2	chr4	3	+																CLINVAR-H0027108		CLINVAR	2290981.0	False	False	False	False	False	0
PRAMEF4	ENSG00000243073.3	ENST00000235349.5	chr1	3	-	True	12939660	12939660	T	G	ENST00000235349.5:c.1142A>C	E381A	Missense	E_3	SNP	False	4	Class 4: Mutated sequences are not identical.	0aa	0aa	Pramel20	ENSMUSG00000070618.11	ENSMUST00000105774.2	chr4	3	+																CLINVAR-H0027110		CLINVAR	2281363.0	False	False	False	False	False	0
PRAMEF4	ENSG00000243073.3	ENST00000235349.5	chr1	3	-	True	12939662	12939662	A	C	ENST00000235349.5:c.1140T>G	F380L	Missense	E_3	SNP	False	4	Class 4: Mutated sequences are not identical.	0aa	0aa	Pramel20	ENSMUSG00000070618.11	ENSMUST00000105774.2	chr4	3	+																CLINVAR-H0027111		CLINVAR	2408278.0	False	False	False	False	False	0
PRAMEF4	ENSG00000243073.3	ENST00000235349.5	chr1	3	-	True	12939669	12939669	C	T	ENST00000235349.5:c.1133G>A	R378H	Missense	E_3	SNP	False	4	Class 4: Mutated sequences are not identical.	0aa	0aa	Pramel20	ENSMUSG00000070618.11	ENSMUST00000105774.2	chr4	3	+																CLINVAR-H0027112		CLINVAR	2399451.0	False	False	False	False	False	0
PRAMEF4	ENSG00000243073.3	ENST00000235349.5	chr1	3	-	True	12939694	12939694	T	A	ENST00000235349.5:c.1108A>T	N370Y	Missense	E_3	SNP	False	4	Class 4: Mutated sequences are not identical.	0aa	0aa	Pramel20	ENSMUSG00000070618.11	ENSMUST00000105774.2	chr4	3	+																CLINVAR-H0027113		CLINVAR	2472255.0	False	False	False	False	False	0
PRAMEF4	ENSG00000243073.3	ENST00000235349.5	chr1	3	-	True	12939788	12939788	G	A	ENST00000235349.5:c.1014C>T	Y338delinsY	Silent	E_3	SNP	False	4	Class 4: Mutated sequences are not identical.	0aa	0aa	Pramel20	ENSMUSG00000070618.11	ENSMUST00000105774.2	chr4	3	+																CLINVAR-H0027116		CLINVAR	2638273.0	False	False	False	False	False	0
PRAMEF4	ENSG00000243073.3	ENST00000235349.5	chr1	3	-	True	12939883	12939883	C	T	ENST00000235349.5:c.919G>A	V307M	Missense	E_3	SNP	False	4	Class 4: Mutated sequences are not identical.	0aa	0aa	Pramel20	ENSMUSG00000070618.11	ENSMUST00000105774.2	chr4	3	+																CLINVAR-H0027117		CLINVAR	2472951.0	False	False	False	False	False	0
PRAMEF4	ENSG00000243073.3	ENST00000235349.5	chr1	3	-	True	12941762	12941762	G	T	ENST00000235349.5:c.788C>A	T263N	Missense	E_2	SNP	False	4	Class 4: Mutated sequences are not identical.	0aa	0aa	Pramel20	ENSMUSG00000070618.11	ENSMUST00000105774.2	chr4	3	+																CLINVAR-H0027119		CLINVAR	2556289.0	False	False	False	False	False	0
PRAMEF4	ENSG00000243073.3	ENST00000235349.5	chr1	3	-	True	12941778	12941778	T	A	ENST00000235349.5:c.772A>T	I258F	Missense	E_2	SNP	False	4	Class 4: Mutated sequences are not identical.	0aa	0aa	Pramel20	ENSMUSG00000070618.11	ENSMUST00000105774.2	chr4	3	+																CLINVAR-H0027120		CLINVAR	2341906.0	False	False	False	False	False	0
PRAMEF4	ENSG00000243073.3	ENST00000235349.5	chr1	3	-	True	12941807	12941807	C	G	ENST00000235349.5:c.743G>C	R248P	Missense	E_2	SNP	False	4	Class 4: Mutated sequences are not identical.	0aa	0aa	Pramel20	ENSMUSG00000070618.11	ENSMUST00000105774.2	chr4	3	+																CLINVAR-H0027121		CLINVAR	2526985.0	False	False	False	False	False	0
PRAMEF4	ENSG00000243073.3	ENST00000235349.5	chr1	3	-	True	12941900	12941900	T	G	ENST00000235349.5:c.650A>C	K217T	Missense	E_2	SNP	False	4	Class 4: Mutated sequences are not identical.	0aa	0aa	Pramel20	ENSMUSG00000070618.11	ENSMUST00000105774.2	chr4	3	+																CLINVAR-H0027122		CLINVAR	2204789.0	False	False	False	False	False	0
PRAMEF4	ENSG00000243073.3	ENST00000235349.5	chr1	3	-	True	12941952	12941952	T	G	ENST00000235349.5:c.598A>C	I200L	Missense	E_2	SNP	False	4	Class 4: Mutated sequences are not identical.	0aa	0aa	Pramel20	ENSMUSG00000070618.11	ENSMUST00000105774.2	chr4	3	+																CLINVAR-H0027125		CLINVAR	2296911.0	False	False	False	False	False	0
PRAMEF4	ENSG00000243073.3	ENST00000235349.5	chr1	3	-	True	12941966	12941966	C	T	ENST00000235349.5:c.584G>A	R195H	Missense	E_2	SNP	False	4	Class 4: Mutated sequences are not identical.	0aa	0aa	Pramel20	ENSMUSG00000070618.11	ENSMUST00000105774.2	chr4	3	+																CLINVAR-H0027126		CLINVAR	2638275.0	False	False	False	False	False	0
PRAMEF4	ENSG00000243073.3	ENST00000235349.5	chr1	3	-	True	12941967	12941967	G	A	ENST00000235349.5:c.583C>T	R195C	Missense	E_2	SNP	False	4	Class 4: Mutated sequences are not identical.	0aa	0aa	Pramel20	ENSMUSG00000070618.11	ENSMUST00000105774.2	chr4	3	+																CLINVAR-H0027127		CLINVAR	2458805.0	False	False	False	False	False	0
PRAMEF4	ENSG00000243073.3	ENST00000235349.5	chr1	3	-	True	12941973	12941973	G	A	ENST00000235349.5:c.577C>T	P193S	Missense	E_2	SNP	False	4	Class 4: Mutated sequences are not identical.	0aa	0aa	Pramel20	ENSMUSG00000070618.11	ENSMUST00000105774.2	chr4	3	+																CLINVAR-H0027128		CLINVAR	2608357.0	False	False	False	False	False	0
PRAMEF4	ENSG00000243073.3	ENST00000235349.5	chr1	3	-	True	12942020	12942020	T	C	ENST00000235349.5:c.530A>G	K177R	Missense	E_2	SNP	False	4	Class 4: Mutated sequences are not identical.	0aa	0aa	Pramel20	ENSMUSG00000070618.11	ENSMUST00000105774.2	chr4	3	+																CLINVAR-H0027129		CLINVAR	2458493.0	False	False	False	False	False	0
PRAMEF4	ENSG00000243073.3	ENST00000235349.5	chr1	3	-	True	12942094	12942094	G	A	ENST00000235349.5:c.456C>T	F152delinsF	Silent	E_2	SNP	False	4	Class 4: Mutated sequences are not identical.	0aa	0aa	Pramel20	ENSMUSG00000070618.11	ENSMUST00000105774.2	chr4	3	+																CLINVAR-H0027131		CLINVAR	2638276.0	False	False	False	False	False	0
PRAMEF4	ENSG00000243073.3	ENST00000235349.5	chr1	3	-	True	12942929	12942929	C	T	ENST00000235349.5:c.287G>A	R96H	Missense	E_1	SNP	False	4	Class 4: Mutated sequences are not identical.	0aa	0aa	Pramel20	ENSMUSG00000070618.11	ENSMUST00000105774.2	chr4	3	+																CLINVAR-H0027135		CLINVAR	2461769.0	False	False	False	False	False	0
PRAMEF4	ENSG00000243073.3	ENST00000235349.5	chr1	3	-	True	12943088	12943088	A	G	ENST00000235349.5:c.128T>C	M43T	Missense	E_1	SNP	False	4	Class 4: Mutated sequences are not identical.	0aa	0aa	Pramel20	ENSMUSG00000070618.11	ENSMUST00000105774.2	chr4	3	+																CLINVAR-H0027140		CLINVAR	2638278.0	False	False	False	False	False	0
PRAMEF4	ENSG00000243073.3	ENST00000235349.5	chr1	3	-	True	12943133	12943133	G	C	ENST00000235349.5:c.83C>G	S28C	Missense	E_1	SNP	False	4	Class 4: Mutated sequences are not identical.	0aa	0aa	Pramel20	ENSMUSG00000070618.11	ENSMUST00000105774.2	chr4	3	+																CLINVAR-H0027143		CLINVAR	2522151.0	False	False	False	False	False	0
PRAMEF4	ENSG00000243073.3	ENST00000235349.5	chr1	3	-	True	12943149	12943149	G	C	ENST00000235349.5:c.67C>G	Q23E	Missense	E_1	SNP	False	4	Class 4: Mutated sequences are not identical.	0aa	0aa	Pramel20	ENSMUSG00000070618.11	ENSMUST00000105774.2	chr4	3	+																CLINVAR-H0027144		CLINVAR	2370258.0	False	False	False	False	False	0
PRAMEF4	ENSG00000243073.3	ENST00000235349.5	chr1	3	-	True	12943215	12943215	T	C	ENST00000235349.5:c.1A>G	M1V	Missense	E_1	SNP	False	4	Class 4: Mutated sequences are not identical.	0aa	0aa	Pramel20	ENSMUSG00000070618.11	ENSMUST00000105774.2	chr4	3	+																CLINVAR-H0027147		CLINVAR	1206304.0	False	False	False	False	False	0
PRAMEF4	ENSG00000243073.3	ENST00000235349.5	chr1	3	-	True	12939507	12939507	C	G	ENST00000235349.5:c.1295G>C	R432T	Missense	E_3	SNP	True	0	Class 0: This mutation can be originally modeled.	0aa	1aa	Pramel21	ENSMUSG00000066688.6	ENSMUST00000105773.3	chr4	3	+	SNP	Missense	E_3	143344050.0	143344050.0	G	C	ENSMUST00000105773.3:c.1292G>C	R431T	143344050.0	143344050.0	G	C	ENSMUST00000105773.3:c.1292G>C	R431T	CLINVAR-H0027105	CLINVAR-H0027105-M19-V01	CLINVAR	2341955.0	False	False	False	False	False	1
PRAMEF4	ENSG00000243073.3	ENST00000235349.5	chr1	3	-	True	12939529	12939529	C	T	ENST00000235349.5:c.1273G>A	D425N	Missense	E_3	SNP	True	0	Class 0: This mutation can be originally modeled.	0aa	0aa	Pramel21	ENSMUSG00000066688.6	ENSMUST00000105773.3	chr4	3	+	SNP	Missense	E_3	143344022.0	143344022.0	G	A	ENSMUST00000105773.3:c.1264G>A	D422N	143344022.0	143344022.0	G	A	ENSMUST00000105773.3:c.1264G>A	D422N	CLINVAR-H0027108	CLINVAR-H0027108-M19-V01	CLINVAR	2290981.0	False	False	False	False	False	0
PRAMEF4	ENSG00000243073.3	ENST00000235349.5	chr1	3	-	True	12939658	12939658	G	T	ENST00000235349.5:c.1144C>A	L382I	Missense	E_3	SNP	True	0	Class 0: This mutation can be originally modeled.	0aa	0aa	Pramel21	ENSMUSG00000066688.6	ENSMUST00000105773.3	chr4	3	+	SNP	Missense	E_3	143343899.0	143343899.0	C	A	ENSMUST00000105773.3:c.1141C>A	L381I	143343899.0	143343899.0	C	A	ENSMUST00000105773.3:c.1141C>A	L381I	CLINVAR-H0027109	CLINVAR-H0027109-M19-V01	CLINVAR	2316460.0	False	False	False	False	False	0
PRAMEF4	ENSG00000243073.3	ENST00000235349.5	chr1	3	-	True	12939733	12939733	G	C	ENST00000235349.5:c.1069C>G	L357V	Missense	E_3	SNP	True	0	Class 0: This mutation can be originally modeled.	0aa	0aa	Pramel21	ENSMUSG00000066688.6	ENSMUST00000105773.3	chr4	3	+	SNP	Missense	E_3	143343824.0	143343824.0	T	G	ENSMUST00000105773.3:c.1066T>G	L356V	143343824.0	143343824.0	T	G	ENSMUST00000105773.3:c.1066T>G	L356V	CLINVAR-H0027114	CLINVAR-H0027114-M19-V01	CLINVAR	2204217.0	False	False	False	False	False	0
PRAMEF4	ENSG00000243073.3	ENST00000235349.5	chr1	3	-	True	12939747	12939747	G	A	ENST00000235349.5:c.1055C>T	A352V	Missense	E_3	SNP	True	0	Class 0: This mutation can be originally modeled.	0aa	2aa	Pramel21	ENSMUSG00000066688.6	ENSMUST00000105773.3	chr4	3	+	SNP	Missense	E_3	143343810.0	143343810.0	C	T	ENSMUST00000105773.3:c.1052C>T	A351V	143343810.0	143343810.0	C	T	ENSMUST00000105773.3:c.1052C>T	A351V	CLINVAR-H0027115	CLINVAR-H0027115-M19-V01	CLINVAR	2342556.0	False	False	False	False	False	2
PRAMEF4	ENSG00000243073.3	ENST00000235349.5	chr1	3	-	True	12941712	12941712	C	T	ENST00000235349.5:c.838G>A	V280I	Missense	E_2	SNP	True	0	Class 0: This mutation can be originally modeled.	0aa	0aa	Pramel21	ENSMUSG00000066688.6	ENSMUST00000105773.3	chr4	3	+	SNP	Missense	E_2	143342789.0	143342789.0	G	A	ENSMUST00000105773.3:c.838G>A	V280I	143342789.0	143342789.0	G	A	ENSMUST00000105773.3:c.838G>A	V280I	CLINVAR-H0027118	CLINVAR-H0027118-M19-V01	CLINVAR	2398301.0	False	False	False	False	False	0
PRAMEF4	ENSG00000243073.3	ENST00000235349.5	chr1	3	-	True	12941925	12941925	T	C	ENST00000235349.5:c.625A>G	I209V	Missense	E_2	SNP	True	0	Class 0: This mutation can be originally modeled.	0aa	1aa	Pramel21	ENSMUSG00000066688.6	ENSMUST00000105773.3	chr4	3	+	SNP	Missense	E_2	143342570.0	143342570.0	A	G	ENSMUST00000105773.3:c.619A>G	I207V	143342570.0	143342570.0	A	G	ENSMUST00000105773.3:c.619A>G	I207V	CLINVAR-H0027123	CLINVAR-H0027123-M19-V01	CLINVAR	2548955.0	False	False	False	False	False	1
PRAMEF4	ENSG00000243073.3	ENST00000235349.5	chr1	3	-	True	12941952	12941952	T	G	ENST00000235349.5:c.598A>C	I200L	Missense	E_2	SNP	True	0	Class 0: This mutation can be originally modeled.	0aa	2aa	Pramel21	ENSMUSG00000066688.6	ENSMUST00000105773.3	chr4	3	+	SNP	Missense	E_2	143342543.0	143342543.0	A	C	ENSMUST00000105773.3:c.592A>C	I198L	143342543.0	143342543.0	A	C	ENSMUST00000105773.3:c.592A>C	I198L	CLINVAR-H0027125	CLINVAR-H0027125-M19-V01	CLINVAR	2296911.0	False	False	False	False	False	2
PRAMEF4	ENSG00000243073.3	ENST00000235349.5	chr1	3	-	True	12941973	12941973	G	A	ENST00000235349.5:c.577C>T	P193S	Missense	E_2	SNP	True	0	Class 0: This mutation can be originally modeled.	0aa	0aa	Pramel21	ENSMUSG00000066688.6	ENSMUST00000105773.3	chr4	3	+	SNP	Missense	E_2	143342522.0	143342522.0	C	T	ENSMUST00000105773.3:c.571C>T	P191S	143342522.0	143342522.0	C	T	ENSMUST00000105773.3:c.571C>T	P191S	CLINVAR-H0027128	CLINVAR-H0027128-M19-V01	CLINVAR	2608357.0	False	False	False	False	False	0
PRAMEF4	ENSG00000243073.3	ENST00000235349.5	chr1	3	-	True	12942020	12942020	T	C	ENST00000235349.5:c.530A>G	K177R	Missense	E_2	SNP	True	0	Class 0: This mutation can be originally modeled.	1aa	0aa	Pramel21	ENSMUSG00000066688.6	ENSMUST00000105773.3	chr4	3	+	SNP	Missense	E_2	143342475.0	143342475.0	A	G	ENSMUST00000105773.3:c.524A>G	K175R	143342475.0	143342475.0	A	G	ENSMUST00000105773.3:c.524A>G	K175R	CLINVAR-H0027129	CLINVAR-H0027129-M19-V01	CLINVAR	2458493.0	False	False	False	False	False	1
PRAMEF4	ENSG00000243073.3	ENST00000235349.5	chr1	3	-	True	12942231	12942231	A	C	ENST00000235349.5:c.319T>G	L107V	Missense	E_2	SNP	True	0	Class 0: This mutation can be originally modeled.	5aa	0aa	Pramel21	ENSMUSG00000066688.6	ENSMUST00000105773.3	chr4	3	+	SNP	Missense	E_2	143342264.0	143342264.0	T	G	ENSMUST00000105773.3:c.313T>G	L105V	143342264.0	143342264.0	T	G	ENSMUST00000105773.3:c.313T>G	L105V	CLINVAR-H0027133	CLINVAR-H0027133-M19-V01	CLINVAR	2612128.0	False	False	False	False	False	5
PRAMEF4	ENSG00000243073.3	ENST00000235349.5	chr1	3	-	True	12943004	12943004	A	G	ENST00000235349.5:c.212T>C	L71P	Missense	E_1	SNP	True	0	Class 0: This mutation can be originally modeled.	0aa	0aa	Pramel21	ENSMUSG00000066688.6	ENSMUST00000105773.3	chr4	3	+	SNP	Missense	E_1	143341835.0	143341835.0	T	C	ENSMUST00000105773.3:c.206T>C	L69P	143341835.0	143341835.0	T	C	ENSMUST00000105773.3:c.206T>C	L69P	CLINVAR-H0027136	CLINVAR-H0027136-M19-V01	CLINVAR	2294906.0	False	False	False	False	False	0
PRAMEF4	ENSG00000243073.3	ENST00000235349.5	chr1	3	-	True	12943007	12943007	G	A	ENST00000235349.5:c.209C>T	P70L	Missense	E_1	SNP	True	0	Class 0: This mutation can be originally modeled.	0aa	0aa	Pramel21	ENSMUSG00000066688.6	ENSMUST00000105773.3	chr4	3	+	SNP	Missense	E_1	143341823.0	143341823.0	C	T	ENSMUST00000105773.3:c.194C>T	P65L	143341823.0	143341823.0	C	T	ENSMUST00000105773.3:c.194C>T	P65L	CLINVAR-H0027137	CLINVAR-H0027137-M19-V01	CLINVAR	2294871.0	False	False	False	False	False	0
PRAMEF4	ENSG00000243073.3	ENST00000235349.5	chr1	3	-	True	12943046	12943046	A	G	ENST00000235349.5:c.170T>C	M57T	Missense	E_1	SNP	True	0	Class 0: This mutation can be originally modeled.	0aa	1aa	Pramel21	ENSMUSG00000066688.6	ENSMUST00000105773.3	chr4	3	+	SNP	Missense	E_1	143341793.0	143341793.0	T	C	ENSMUST00000105773.3:c.164T>C	M55T	143341793.0	143341793.0	T	C	ENSMUST00000105773.3:c.164T>C	M55T	CLINVAR-H0027138	CLINVAR-H0027138-M19-V01	CLINVAR	2284118.0	False	False	False	False	False	1
PRAMEF4	ENSG00000243073.3	ENST00000235349.5	chr1	3	-	True	12943098	12943098	G	C	ENST00000235349.5:c.118C>G	P40A	Missense	E_1	SNP	True	0	Class 0: This mutation can be originally modeled.	3aa	2aa	Pramel21	ENSMUSG00000066688.6	ENSMUST00000105773.3	chr4	3	+	SNP	Missense	E_1	143341741.0	143341741.0	C	G	ENSMUST00000105773.3:c.112C>G	P38A	143341741.0	143341741.0	C	G	ENSMUST00000105773.3:c.112C>G	P38A	CLINVAR-H0027141	CLINVAR-H0027141-M19-V01	CLINVAR	2367686.0	False	False	False	False	False	5
PRAMEF4	ENSG00000243073.3	ENST00000235349.5	chr1	3	-	True	12943163	12943163	C	T	ENST00000235349.5:c.53G>A	S18N	Missense	E_1	SNP	True	0	Class 0: This mutation can be originally modeled.	0aa	2aa	Pramel21	ENSMUSG00000066688.6	ENSMUST00000105773.3	chr4	3	+	SNP	Missense	E_1	143341676.0	143341676.0	G	A	ENSMUST00000105773.3:c.47G>A	S16N	143341676.0	143341676.0	G	A	ENSMUST00000105773.3:c.47G>A	S16N	CLINVAR-H0027145	CLINVAR-H0027145-M19-V01	CLINVAR	2251592.0	False	False	False	False	False	2
PRAMEF4	ENSG00000243073.3	ENST00000235349.5	chr1	3	-	True	12943208	12943208	A	G	ENST00000235349.5:c.8T>C	M3T	Missense	E_1	SNP	True	0	Class 0: This mutation can be originally modeled.	0aa	1aa	Pramel21	ENSMUSG00000066688.6	ENSMUST00000105773.3	chr4	3	+	SNP	Missense	E_1	143341631.0	143341631.0	T	C	ENSMUST00000105773.3:c.2T>C	M1T	143341631.0	143341631.0	T	C	ENSMUST00000105773.3:c.2T>C	M1T	CLINVAR-H0027146	CLINVAR-H0027146-M19-V01	CLINVAR	2599652.0	False	False	False	False	False	1
PRAMEF4	ENSG00000243073.3	ENST00000235349.5	chr1	3	-	True	12941807	12941807	C	G	ENST00000235349.5:c.743G>C	R248P	Missense	E_2	SNP	True	1	Class 1: This mutation can be alternatively modeled.	0aa	0aa	Pramel21	ENSMUSG00000066688.6	ENSMUST00000105773.3	chr4	3	+	TNP	Missense	E_2	143342694.0	143342694.0	G	C	ENSMUST00000105773.3:c.743G>C	R248T	143342693.0	143342695.0	AGG	CCA	ENSMUST00000105773.3:c.742_744AGG>CCA	R248P	CLINVAR-H0027121	CLINVAR-H0027121-M19-V01	CLINVAR	2526985.0	False	False	False	False	False	0
PRAMEF4	ENSG00000243073.3	ENST00000235349.5	chr1	3	-	True	12941807	12941807	C	G	ENST00000235349.5:c.743G>C	R248P	Missense	E_2	SNP	True	1	Class 1: This mutation can be alternatively modeled.	0aa	0aa	Pramel21	ENSMUSG00000066688.6	ENSMUST00000105773.3	chr4	3	+	TNP	Missense	E_2	143342694.0	143342694.0	G	C	ENSMUST00000105773.3:c.743G>C	R248T	143342693.0	143342695.0	AGG	CCT	ENSMUST00000105773.3:c.742_744AGG>CCT	R248P	CLINVAR-H0027121	CLINVAR-H0027121-M19-V02	CLINVAR	2526985.0	False	False	False	False	False	0
PRAMEF4	ENSG00000243073.3	ENST00000235349.5	chr1	3	-	True	12941807	12941807	C	G	ENST00000235349.5:c.743G>C	R248P	Missense	E_2	SNP	True	1	Class 1: This mutation can be alternatively modeled.	0aa	0aa	Pramel21	ENSMUSG00000066688.6	ENSMUST00000105773.3	chr4	3	+	DNP	Missense	E_2	143342694.0	143342694.0	G	C	ENSMUST00000105773.3:c.743G>C	R248T	143342693.0	143342694.0	AG	CC	ENSMUST00000105773.3:c.742_743AG>CC	R248P	CLINVAR-H0027121	CLINVAR-H0027121-M19-V03	CLINVAR	2526985.0	False	False	False	False	False	0
PRAMEF4	ENSG00000243073.3	ENST00000235349.5	chr1	3	-	True	12941807	12941807	C	G	ENST00000235349.5:c.743G>C	R248P	Missense	E_2	SNP	True	1	Class 1: This mutation can be alternatively modeled.	0aa	0aa	Pramel21	ENSMUSG00000066688.6	ENSMUST00000105773.3	chr4	3	+	TNP	Missense	E_2	143342694.0	143342694.0	G	C	ENSMUST00000105773.3:c.743G>C	R248T	143342693.0	143342695.0	AGG	CCC	ENSMUST00000105773.3:c.742_744AGG>CCC	R248P	CLINVAR-H0027121	CLINVAR-H0027121-M19-V04	CLINVAR	2526985.0	False	False	False	False	False	0
PRAMEF4	ENSG00000243073.3	ENST00000235349.5	chr1	3	-	True	12942024	12942024	T	A	ENST00000235349.5:c.526A>T	R176W	Missense	E_2	SNP	True	1	Class 1: This mutation can be alternatively modeled.	0aa	1aa	Pramel21	ENSMUSG00000066688.6	ENSMUST00000105773.3	chr4	3	+	TNP	Missense	E_2	143342471.0	143342471.0	A	T	ENSMUST00000105773.3:c.520A>T	R174*	143342471.0	143342473.0	AGA	TGG	ENSMUST00000105773.3:c.520_522AGA>TGG	R174W	CLINVAR-H0027130	CLINVAR-H0027130-M19-V01	CLINVAR	2215048.0	False	False	False	False	False	1
PRAMEF4	ENSG00000243073.3	ENST00000235349.5	chr1	3	-	True	12942929	12942929	C	T	ENST00000235349.5:c.287G>A	R96H	Missense	E_1	SNP	True	1	Class 1: This mutation can be alternatively modeled.	0aa	1aa	Pramel21	ENSMUSG00000066688.6	ENSMUST00000105773.3	chr4	3	+	DNP	Missense	E_1	143341910.0	143341910.0	G	A	ENSMUST00000105773.3:c.281G>A	R94Q	143341910.0	143341911.0	GA	AT	ENSMUST00000105773.3:c.281_282GA>AT	R94H	CLINVAR-H0027135	CLINVAR-H0027135-M19-V01	CLINVAR	2461769.0	False	False	False	False	False	1
PRAMEF4	ENSG00000243073.3	ENST00000235349.5	chr1	3	-	True	12942929	12942929	C	T	ENST00000235349.5:c.287G>A	R96H	Missense	E_1	SNP	True	1	Class 1: This mutation can be alternatively modeled.	0aa	1aa	Pramel21	ENSMUSG00000066688.6	ENSMUST00000105773.3	chr4	3	+	DNP	Missense	E_1	143341910.0	143341910.0	G	A	ENSMUST00000105773.3:c.281G>A	R94Q	143341910.0	143341911.0	GA	AC	ENSMUST00000105773.3:c.281_282GA>AC	R94H	CLINVAR-H0027135	CLINVAR-H0027135-M19-V02	CLINVAR	2461769.0	False	False	False	False	False	1
PRAMEF4	ENSG00000243073.3	ENST00000235349.5	chr1	3	-	True	12943068	12943068	G	A	ENST00000235349.5:c.148C>T	R50C	Missense	E_1	SNP	True	1	Class 1: This mutation can be alternatively modeled.	0aa	0aa	Pramel21	ENSMUSG00000066688.6	ENSMUST00000105773.3	chr4	3	+	TNP	Missense	E_1	143341768.0	143341768.0	A	T	ENSMUST00000105773.3:c.139A>T	R47*	143341768.0	143341770.0	AGA	TGT	ENSMUST00000105773.3:c.139_141AGA>TGT	R47C	CLINVAR-H0027139	CLINVAR-H0027139-M19-V01	CLINVAR	2387816.0	False	False	False	False	False	0
PRAMEF4	ENSG00000243073.3	ENST00000235349.5	chr1	3	-	True	12943068	12943068	G	A	ENST00000235349.5:c.148C>T	R50C	Missense	E_1	SNP	True	1	Class 1: This mutation can be alternatively modeled.	0aa	0aa	Pramel21	ENSMUSG00000066688.6	ENSMUST00000105773.3	chr4	3	+	TNP	Missense	E_1	143341768.0	143341768.0	A	T	ENSMUST00000105773.3:c.139A>T	R47*	143341768.0	143341770.0	AGA	TGC	ENSMUST00000105773.3:c.139_141AGA>TGC	R47C	CLINVAR-H0027139	CLINVAR-H0027139-M19-V02	CLINVAR	2387816.0	False	False	False	False	False	0
PRAMEF4	ENSG00000243073.3	ENST00000235349.5	chr1	3	-	True	12943100	12943100	G	T	ENST00000235349.5:c.116C>A	P39H	Missense	E_1	SNP	True	1	Class 1: This mutation can be alternatively modeled.	2aa	3aa	Pramel21	ENSMUSG00000066688.6	ENSMUST00000105773.3	chr4	3	+	DNP	Missense	E_1	143341739.0	143341739.0	C	A	ENSMUST00000105773.3:c.110C>A	P37Q	143341739.0	143341740.0	CA	AC	ENSMUST00000105773.3:c.110_111CA>AC	P37H	CLINVAR-H0027142	CLINVAR-H0027142-M19-V01	CLINVAR	2621963.0	False	False	False	False	False	5
PRAMEF4	ENSG00000243073.3	ENST00000235349.5	chr1	3	-	True	12943100	12943100	G	T	ENST00000235349.5:c.116C>A	P39H	Missense	E_1	SNP	True	1	Class 1: This mutation can be alternatively modeled.	2aa	3aa	Pramel21	ENSMUSG00000066688.6	ENSMUST00000105773.3	chr4	3	+	DNP	Missense	E_1	143341739.0	143341739.0	C	A	ENSMUST00000105773.3:c.110C>A	P37Q	143341739.0	143341740.0	CA	AT	ENSMUST00000105773.3:c.110_111CA>AT	P37H	CLINVAR-H0027142	CLINVAR-H0027142-M19-V02	CLINVAR	2621963.0	False	False	False	False	False	5
PRAMEF4	ENSG00000243073.3	ENST00000235349.5	chr1	3	-	True	12942916	12942916	A	G	ENST00000235349.5:c.293+7T>C		Non_Coding,I	I_1	SNP	True	2	Class 2: This mutation can be modeled, but the effect may not be consistent.	1nt	1nt	Pramel21	ENSMUSG00000066688.6	ENSMUST00000105773.3	chr4	3	+	SNP	Intron	I_1	143341922.0	143341922.0	T	C	ENSMUST00000105773.3:c.287+6T>C		143341922.0	143341922.0	T	C	ENSMUST00000105773.3:c.287+6T>C		CLINVAR-H0027134	CLINVAR-H0027134-M19-V01	CLINVAR	2638277.0	False	False	False	False	False	2
PRAMEF4	ENSG00000243073.3	ENST00000235349.5	chr1	3	-	True	12939456	12939456	T	A	ENST00000235349.5:c.1346A>T	H449L	Missense	E_3	SNP	False	4	Class 4: Mutated sequences are not identical.	0aa	0aa	Pramel21	ENSMUSG00000066688.6	ENSMUST00000105773.3	chr4	3	+																CLINVAR-H0027104		CLINVAR	2387854.0	False	False	False	False	False	0
PRAMEF4	ENSG00000243073.3	ENST00000235349.5	chr1	3	-	True	12939510	12939510	C	T	ENST00000235349.5:c.1292G>A	S431N	Missense	E_3	SNP	False	4	Class 4: Mutated sequences are not identical.	0aa	0aa	Pramel21	ENSMUSG00000066688.6	ENSMUST00000105773.3	chr4	3	+																CLINVAR-H0027106		CLINVAR	2364952.0	False	False	False	False	False	0
PRAMEF4	ENSG00000243073.3	ENST00000235349.5	chr1	3	-	True	12939513	12939513	C	G	ENST00000235349.5:c.1289G>C	W430S	Missense	E_3	SNP	False	4	Class 4: Mutated sequences are not identical.	0aa	0aa	Pramel21	ENSMUSG00000066688.6	ENSMUST00000105773.3	chr4	3	+																CLINVAR-H0027107		CLINVAR	2638272.0	False	False	False	False	False	0
PRAMEF4	ENSG00000243073.3	ENST00000235349.5	chr1	3	-	True	12939660	12939660	T	G	ENST00000235349.5:c.1142A>C	E381A	Missense	E_3	SNP	False	4	Class 4: Mutated sequences are not identical.	0aa	0aa	Pramel21	ENSMUSG00000066688.6	ENSMUST00000105773.3	chr4	3	+																CLINVAR-H0027110		CLINVAR	2281363.0	False	False	False	False	False	0
PRAMEF4	ENSG00000243073.3	ENST00000235349.5	chr1	3	-	True	12939662	12939662	A	C	ENST00000235349.5:c.1140T>G	F380L	Missense	E_3	SNP	False	4	Class 4: Mutated sequences are not identical.	0aa	0aa	Pramel21	ENSMUSG00000066688.6	ENSMUST00000105773.3	chr4	3	+																CLINVAR-H0027111		CLINVAR	2408278.0	False	False	False	False	False	0
PRAMEF4	ENSG00000243073.3	ENST00000235349.5	chr1	3	-	True	12939669	12939669	C	T	ENST00000235349.5:c.1133G>A	R378H	Missense	E_3	SNP	False	4	Class 4: Mutated sequences are not identical.	0aa	0aa	Pramel21	ENSMUSG00000066688.6	ENSMUST00000105773.3	chr4	3	+																CLINVAR-H0027112		CLINVAR	2399451.0	False	False	False	False	False	0
PRAMEF4	ENSG00000243073.3	ENST00000235349.5	chr1	3	-	True	12939694	12939694	T	A	ENST00000235349.5:c.1108A>T	N370Y	Missense	E_3	SNP	False	4	Class 4: Mutated sequences are not identical.	0aa	0aa	Pramel21	ENSMUSG00000066688.6	ENSMUST00000105773.3	chr4	3	+																CLINVAR-H0027113		CLINVAR	2472255.0	False	False	False	False	False	0
PRAMEF4	ENSG00000243073.3	ENST00000235349.5	chr1	3	-	True	12939788	12939788	G	A	ENST00000235349.5:c.1014C>T	Y338delinsY	Silent	E_3	SNP	False	4	Class 4: Mutated sequences are not identical.	0aa	0aa	Pramel21	ENSMUSG00000066688.6	ENSMUST00000105773.3	chr4	3	+																CLINVAR-H0027116		CLINVAR	2638273.0	False	False	False	False	False	0
PRAMEF4	ENSG00000243073.3	ENST00000235349.5	chr1	3	-	True	12939883	12939883	C	T	ENST00000235349.5:c.919G>A	V307M	Missense	E_3	SNP	False	4	Class 4: Mutated sequences are not identical.	0aa	0aa	Pramel21	ENSMUSG00000066688.6	ENSMUST00000105773.3	chr4	3	+																CLINVAR-H0027117		CLINVAR	2472951.0	False	False	False	False	False	0
PRAMEF4	ENSG00000243073.3	ENST00000235349.5	chr1	3	-	True	12941762	12941762	G	T	ENST00000235349.5:c.788C>A	T263N	Missense	E_2	SNP	False	4	Class 4: Mutated sequences are not identical.	0aa	0aa	Pramel21	ENSMUSG00000066688.6	ENSMUST00000105773.3	chr4	3	+																CLINVAR-H0027119		CLINVAR	2556289.0	False	False	False	False	False	0
PRAMEF4	ENSG00000243073.3	ENST00000235349.5	chr1	3	-	True	12941778	12941778	T	A	ENST00000235349.5:c.772A>T	I258F	Missense	E_2	SNP	False	4	Class 4: Mutated sequences are not identical.	0aa	0aa	Pramel21	ENSMUSG00000066688.6	ENSMUST00000105773.3	chr4	3	+																CLINVAR-H0027120		CLINVAR	2341906.0	False	False	False	False	False	0
PRAMEF4	ENSG00000243073.3	ENST00000235349.5	chr1	3	-	True	12941900	12941900	T	G	ENST00000235349.5:c.650A>C	K217T	Missense	E_2	SNP	False	4	Class 4: Mutated sequences are not identical.	0aa	0aa	Pramel21	ENSMUSG00000066688.6	ENSMUST00000105773.3	chr4	3	+																CLINVAR-H0027122		CLINVAR	2204789.0	False	False	False	False	False	0
PRAMEF4	ENSG00000243073.3	ENST00000235349.5	chr1	3	-	True	12941941	12941941	C	G	ENST00000235349.5:c.609G>C	M203I	Missense	E_2	SNP	False	4	Class 4: Mutated sequences are not identical.	0aa	0aa	Pramel21	ENSMUSG00000066688.6	ENSMUST00000105773.3	chr4	3	+																CLINVAR-H0027124		CLINVAR	2638274.0	False	False	False	False	False	0
PRAMEF4	ENSG00000243073.3	ENST00000235349.5	chr1	3	-	True	12941966	12941966	C	T	ENST00000235349.5:c.584G>A	R195H	Missense	E_2	SNP	False	4	Class 4: Mutated sequences are not identical.	0aa	0aa	Pramel21	ENSMUSG00000066688.6	ENSMUST00000105773.3	chr4	3	+																CLINVAR-H0027126		CLINVAR	2638275.0	False	False	False	False	False	0
PRAMEF4	ENSG00000243073.3	ENST00000235349.5	chr1	3	-	True	12941967	12941967	G	A	ENST00000235349.5:c.583C>T	R195C	Missense	E_2	SNP	False	4	Class 4: Mutated sequences are not identical.	0aa	0aa	Pramel21	ENSMUSG00000066688.6	ENSMUST00000105773.3	chr4	3	+																CLINVAR-H0027127		CLINVAR	2458805.0	False	False	False	False	False	0
PRAMEF4	ENSG00000243073.3	ENST00000235349.5	chr1	3	-	True	12942094	12942094	G	A	ENST00000235349.5:c.456C>T	F152delinsF	Silent	E_2	SNP	False	4	Class 4: Mutated sequences are not identical.	0aa	0aa	Pramel21	ENSMUSG00000066688.6	ENSMUST00000105773.3	chr4	3	+																CLINVAR-H0027131		CLINVAR	2638276.0	False	False	False	False	False	0
PRAMEF4	ENSG00000243073.3	ENST00000235349.5	chr1	3	-	True	12942201	12942201	C	A	ENST00000235349.5:c.349G>T	V117F	Missense	E_2	SNP	False	4	Class 4: Mutated sequences are not identical.	0aa	0aa	Pramel21	ENSMUSG00000066688.6	ENSMUST00000105773.3	chr4	3	+																CLINVAR-H0027132		CLINVAR	2404320.0	False	False	False	False	False	0
PRAMEF4	ENSG00000243073.3	ENST00000235349.5	chr1	3	-	True	12943088	12943088	A	G	ENST00000235349.5:c.128T>C	M43T	Missense	E_1	SNP	False	4	Class 4: Mutated sequences are not identical.	0aa	0aa	Pramel21	ENSMUSG00000066688.6	ENSMUST00000105773.3	chr4	3	+																CLINVAR-H0027140		CLINVAR	2638278.0	False	False	False	False	False	0
PRAMEF4	ENSG00000243073.3	ENST00000235349.5	chr1	3	-	True	12943133	12943133	G	C	ENST00000235349.5:c.83C>G	S28C	Missense	E_1	SNP	False	4	Class 4: Mutated sequences are not identical.	0aa	0aa	Pramel21	ENSMUSG00000066688.6	ENSMUST00000105773.3	chr4	3	+																CLINVAR-H0027143		CLINVAR	2522151.0	False	False	False	False	False	0
PRAMEF4	ENSG00000243073.3	ENST00000235349.5	chr1	3	-	True	12943149	12943149	G	C	ENST00000235349.5:c.67C>G	Q23E	Missense	E_1	SNP	False	4	Class 4: Mutated sequences are not identical.	0aa	0aa	Pramel21	ENSMUSG00000066688.6	ENSMUST00000105773.3	chr4	3	+																CLINVAR-H0027144		CLINVAR	2370258.0	False	False	False	False	False	0
PRAMEF4	ENSG00000243073.3	ENST00000235349.5	chr1	3	-	True	12943215	12943215	T	C	ENST00000235349.5:c.1A>G	M1V	Missense	E_1	SNP	False	4	Class 4: Mutated sequences are not identical.	0aa	0aa	Pramel21	ENSMUSG00000066688.6	ENSMUST00000105773.3	chr4	3	+																CLINVAR-H0027147		CLINVAR	1206304.0	False	False	False	False	False	0
PRAMEF4	ENSG00000243073.3	ENST00000235349.5	chr1	3	-	True	12939456	12939456	T	A	ENST00000235349.5:c.1346A>T	H449L	Missense	E_3	SNP	True	0	Class 0: This mutation can be originally modeled.	0aa	0aa	Pramel23	ENSMUSG00000070617.3	ENSMUST00000073532.5	chr4	3	-	SNP	Missense	E_3	143423514.0	143423514.0	T	A	ENSMUST00000073532.5:c.1274A>T	H425L	143423514.0	143423514.0	T	A	ENSMUST00000073532.5:c.1274A>T	H425L	CLINVAR-H0027104	CLINVAR-H0027104-M40-V01	CLINVAR	2387854.0	False	False	False	False	False	0
PRAMEF4	ENSG00000243073.3	ENST00000235349.5	chr1	3	-	True	12939529	12939529	C	T	ENST00000235349.5:c.1273G>A	D425N	Missense	E_3	SNP	True	0	Class 0: This mutation can be originally modeled.	0aa	0aa	Pramel23	ENSMUSG00000070617.3	ENSMUST00000073532.5	chr4	3	-	SNP	Missense	E_3	143423539.0	143423539.0	C	T	ENSMUST00000073532.5:c.1249G>A	D417N	143423539.0	143423539.0	C	T	ENSMUST00000073532.5:c.1249G>A	D417N	CLINVAR-H0027108	CLINVAR-H0027108-M40-V01	CLINVAR	2290981.0	False	False	False	False	False	0
PRAMEF4	ENSG00000243073.3	ENST00000235349.5	chr1	3	-	True	12939658	12939658	G	T	ENST00000235349.5:c.1144C>A	L382I	Missense	E_3	SNP	True	0	Class 0: This mutation can be originally modeled.	0aa	0aa	Pramel23	ENSMUSG00000070617.3	ENSMUST00000073532.5	chr4	3	-	SNP	Missense	E_3	143423662.0	143423662.0	G	T	ENSMUST00000073532.5:c.1126C>A	L376I	143423662.0	143423662.0	G	T	ENSMUST00000073532.5:c.1126C>A	L376I	CLINVAR-H0027109	CLINVAR-H0027109-M40-V01	CLINVAR	2316460.0	False	False	False	False	False	0
PRAMEF4	ENSG00000243073.3	ENST00000235349.5	chr1	3	-	True	12939694	12939694	T	A	ENST00000235349.5:c.1108A>T	N370Y	Missense	E_3	SNP	True	0	Class 0: This mutation can be originally modeled.	0aa	0aa	Pramel23	ENSMUSG00000070617.3	ENSMUST00000073532.5	chr4	3	-	SNP	Missense	E_3	143423698.0	143423698.0	T	A	ENSMUST00000073532.5:c.1090A>T	N364Y	143423698.0	143423698.0	T	A	ENSMUST00000073532.5:c.1090A>T	N364Y	CLINVAR-H0027113	CLINVAR-H0027113-M40-V01	CLINVAR	2472255.0	False	False	False	False	False	0
PRAMEF4	ENSG00000243073.3	ENST00000235349.5	chr1	3	-	True	12941712	12941712	C	T	ENST00000235349.5:c.838G>A	V280I	Missense	E_2	SNP	True	0	Class 0: This mutation can be originally modeled.	0aa	2aa	Pramel23	ENSMUSG00000070617.3	ENSMUST00000073532.5	chr4	3	-	SNP	Missense	E_2	143424622.0	143424622.0	C	T	ENSMUST00000073532.5:c.820G>A	V274I	143424622.0	143424622.0	C	T	ENSMUST00000073532.5:c.820G>A	V274I	CLINVAR-H0027118	CLINVAR-H0027118-M40-V01	CLINVAR	2398301.0	False	False	False	False	False	2
PRAMEF4	ENSG00000243073.3	ENST00000235349.5	chr1	3	-	True	12941925	12941925	T	C	ENST00000235349.5:c.625A>G	I209V	Missense	E_2	SNP	True	0	Class 0: This mutation can be originally modeled.	2aa	2aa	Pramel23	ENSMUSG00000070617.3	ENSMUST00000073532.5	chr4	3	-	SNP	Missense	E_2	143424838.0	143424838.0	T	C	ENSMUST00000073532.5:c.604A>G	I202V	143424838.0	143424838.0	T	C	ENSMUST00000073532.5:c.604A>G	I202V	CLINVAR-H0027123	CLINVAR-H0027123-M40-V01	CLINVAR	2548955.0	False	False	False	False	False	4
PRAMEF4	ENSG00000243073.3	ENST00000235349.5	chr1	3	-	True	12941952	12941952	T	G	ENST00000235349.5:c.598A>C	I200L	Missense	E_2	SNP	True	0	Class 0: This mutation can be originally modeled.	0aa	0aa	Pramel23	ENSMUSG00000070617.3	ENSMUST00000073532.5	chr4	3	-	SNP	Missense	E_2	143424865.0	143424865.0	T	G	ENSMUST00000073532.5:c.577A>C	I193L	143424865.0	143424865.0	T	G	ENSMUST00000073532.5:c.577A>C	I193L	CLINVAR-H0027125	CLINVAR-H0027125-M40-V01	CLINVAR	2296911.0	False	False	False	False	False	0
PRAMEF4	ENSG00000243073.3	ENST00000235349.5	chr1	3	-	True	12942020	12942020	T	C	ENST00000235349.5:c.530A>G	K177R	Missense	E_2	SNP	True	0	Class 0: This mutation can be originally modeled.	1aa	1aa	Pramel23	ENSMUSG00000070617.3	ENSMUST00000073532.5	chr4	3	-	SNP	Missense	E_2	143424933.0	143424933.0	T	C	ENSMUST00000073532.5:c.509A>G	K170R	143424933.0	143424933.0	T	C	ENSMUST00000073532.5:c.509A>G	K170R	CLINVAR-H0027129	CLINVAR-H0027129-M40-V01	CLINVAR	2458493.0	False	False	False	False	False	2
PRAMEF4	ENSG00000243073.3	ENST00000235349.5	chr1	3	-	True	12942094	12942094	G	A	ENST00000235349.5:c.456C>T	F152delinsF	Silent	E_2	SNP	True	0	Class 0: This mutation can be originally modeled.	0aa	0aa	Pramel23	ENSMUSG00000070617.3	ENSMUST00000073532.5	chr4	3	-	SNP	Silent	E_2	143425058.0	143425058.0	G	A	ENSMUST00000073532.5:c.384C>T	F128delinsF	143425058.0	143425058.0	G	A	ENSMUST00000073532.5:c.384C>T	F128delinsF	CLINVAR-H0027131	CLINVAR-H0027131-M40-V01	CLINVAR	2638276.0	False	False	False	False	False	0
PRAMEF4	ENSG00000243073.3	ENST00000235349.5	chr1	3	-	True	12942231	12942231	A	C	ENST00000235349.5:c.319T>G	L107V	Missense	E_2	SNP	True	0	Class 0: This mutation can be originally modeled.	0aa	0aa	Pramel23	ENSMUSG00000070617.3	ENSMUST00000073532.5	chr4	3	-	SNP	Missense	E_1	143425680.0	143425680.0	G	C	ENSMUST00000073532.5:c.262C>G	L88V	143425680.0	143425680.0	G	C	ENSMUST00000073532.5:c.262C>G	L88V	CLINVAR-H0027133	CLINVAR-H0027133-M40-V01	CLINVAR	2612128.0	False	False	False	False	False	0
PRAMEF4	ENSG00000243073.3	ENST00000235349.5	chr1	3	-	True	12943007	12943007	G	A	ENST00000235349.5:c.209C>T	P70L	Missense	E_1	SNP	True	0	Class 0: This mutation can be originally modeled.	0aa	0aa	Pramel23	ENSMUSG00000070617.3	ENSMUST00000073532.5	chr4	3	-	SNP	Missense	E_1	143425757.0	143425757.0	G	A	ENSMUST00000073532.5:c.185C>T	P62L	143425757.0	143425757.0	G	A	ENSMUST00000073532.5:c.185C>T	P62L	CLINVAR-H0027137	CLINVAR-H0027137-M40-V01	CLINVAR	2294871.0	False	False	False	False	False	0
PRAMEF4	ENSG00000243073.3	ENST00000235349.5	chr1	3	-	True	12943046	12943046	A	G	ENST00000235349.5:c.170T>C	M57T	Missense	E_1	SNP	True	0	Class 0: This mutation can be originally modeled.	0aa	0aa	Pramel23	ENSMUSG00000070617.3	ENSMUST00000073532.5	chr4	3	-	SNP	Missense	E_1	143425778.0	143425778.0	A	G	ENSMUST00000073532.5:c.164T>C	M55T	143425778.0	143425778.0	A	G	ENSMUST00000073532.5:c.164T>C	M55T	CLINVAR-H0027138	CLINVAR-H0027138-M40-V01	CLINVAR	2284118.0	False	False	False	False	False	0
PRAMEF4	ENSG00000243073.3	ENST00000235349.5	chr1	3	-	True	12943088	12943088	A	G	ENST00000235349.5:c.128T>C	M43T	Missense	E_1	SNP	True	0	Class 0: This mutation can be originally modeled.	0aa	0aa	Pramel23	ENSMUSG00000070617.3	ENSMUST00000073532.5	chr4	3	-	SNP	Missense	E_1	143425826.0	143425826.0	A	G	ENSMUST00000073532.5:c.116T>C	M39T	143425826.0	143425826.0	A	G	ENSMUST00000073532.5:c.116T>C	M39T	CLINVAR-H0027140	CLINVAR-H0027140-M40-V01	CLINVAR	2638278.0	False	False	False	False	False	0
PRAMEF4	ENSG00000243073.3	ENST00000235349.5	chr1	3	-	True	12943098	12943098	G	C	ENST00000235349.5:c.118C>G	P40A	Missense	E_1	SNP	True	0	Class 0: This mutation can be originally modeled.	0aa	0aa	Pramel23	ENSMUSG00000070617.3	ENSMUST00000073532.5	chr4	3	-	SNP	Missense	E_1	143425833.0	143425833.0	G	C	ENSMUST00000073532.5:c.109C>G	P37A	143425833.0	143425833.0	G	C	ENSMUST00000073532.5:c.109C>G	P37A	CLINVAR-H0027141	CLINVAR-H0027141-M40-V01	CLINVAR	2367686.0	False	False	False	False	False	0
PRAMEF4	ENSG00000243073.3	ENST00000235349.5	chr1	3	-	True	12943133	12943133	G	C	ENST00000235349.5:c.83C>G	S28C	Missense	E_1	SNP	True	0	Class 0: This mutation can be originally modeled.	0aa	0aa	Pramel23	ENSMUSG00000070617.3	ENSMUST00000073532.5	chr4	3	-	SNP	Missense	E_1	143425865.0	143425865.0	G	C	ENSMUST00000073532.5:c.77C>G	S26C	143425865.0	143425865.0	G	C	ENSMUST00000073532.5:c.77C>G	S26C	CLINVAR-H0027143	CLINVAR-H0027143-M40-V01	CLINVAR	2522151.0	False	False	False	False	False	0
PRAMEF4	ENSG00000243073.3	ENST00000235349.5	chr1	3	-	True	12943163	12943163	C	T	ENST00000235349.5:c.53G>A	S18N	Missense	E_1	SNP	True	0	Class 0: This mutation can be originally modeled.	0aa	0aa	Pramel23	ENSMUSG00000070617.3	ENSMUST00000073532.5	chr4	3	-	SNP	Missense	E_1	143425901.0	143425901.0	C	T	ENSMUST00000073532.5:c.41G>A	S14N	143425901.0	143425901.0	C	T	ENSMUST00000073532.5:c.41G>A	S14N	CLINVAR-H0027145	CLINVAR-H0027145-M40-V01	CLINVAR	2251592.0	False	False	False	False	False	0
PRAMEF4	ENSG00000243073.3	ENST00000235349.5	chr1	3	-	True	12943208	12943208	A	G	ENST00000235349.5:c.8T>C	M3T	Missense	E_1	SNP	True	0	Class 0: This mutation can be originally modeled.	0aa	0aa	Pramel23	ENSMUSG00000070617.3	ENSMUST00000073532.5	chr4	3	-	SNP	Missense	E_1	143425940.0	143425940.0	A	G	ENSMUST00000073532.5:c.2T>C	M1T	143425940.0	143425940.0	A	G	ENSMUST00000073532.5:c.2T>C	M1T	CLINVAR-H0027146	CLINVAR-H0027146-M40-V01	CLINVAR	2599652.0	False	False	False	False	False	0
PRAMEF4	ENSG00000243073.3	ENST00000235349.5	chr1	3	-	True	12941807	12941807	C	G	ENST00000235349.5:c.743G>C	R248P	Missense	E_2	SNP	True	1	Class 1: This mutation can be alternatively modeled.	1aa	0aa	Pramel23	ENSMUSG00000070617.3	ENSMUST00000073532.5	chr4	3	-	TNP	Missense	E_2	143424705.0	143424705.0	C	G	ENSMUST00000073532.5:c.737G>C	R246T	143424704.0	143424706.0	TCT	CGG	ENSMUST00000073532.5:c.736_738AGA>CCG	R246P	CLINVAR-H0027121	CLINVAR-H0027121-M40-V01	CLINVAR	2526985.0	False	False	False	False	False	1
PRAMEF4	ENSG00000243073.3	ENST00000235349.5	chr1	3	-	True	12941807	12941807	C	G	ENST00000235349.5:c.743G>C	R248P	Missense	E_2	SNP	True	1	Class 1: This mutation can be alternatively modeled.	1aa	0aa	Pramel23	ENSMUSG00000070617.3	ENSMUST00000073532.5	chr4	3	-	TNP	Missense	E_2	143424705.0	143424705.0	C	G	ENSMUST00000073532.5:c.737G>C	R246T	143424704.0	143424706.0	TCT	GGG	ENSMUST00000073532.5:c.736_738AGA>CCC	R246P	CLINVAR-H0027121	CLINVAR-H0027121-M40-V02	CLINVAR	2526985.0	False	False	False	False	False	1
PRAMEF4	ENSG00000243073.3	ENST00000235349.5	chr1	3	-	True	12941807	12941807	C	G	ENST00000235349.5:c.743G>C	R248P	Missense	E_2	SNP	True	1	Class 1: This mutation can be alternatively modeled.	1aa	0aa	Pramel23	ENSMUSG00000070617.3	ENSMUST00000073532.5	chr4	3	-	DNP	Missense	E_2	143424705.0	143424705.0	C	G	ENSMUST00000073532.5:c.737G>C	R246T	143424705.0	143424706.0	CT	GG	ENSMUST00000073532.5:c.736_737AG>CC	R246P	CLINVAR-H0027121	CLINVAR-H0027121-M40-V03	CLINVAR	2526985.0	False	False	False	False	False	1
PRAMEF4	ENSG00000243073.3	ENST00000235349.5	chr1	3	-	True	12941807	12941807	C	G	ENST00000235349.5:c.743G>C	R248P	Missense	E_2	SNP	True	1	Class 1: This mutation can be alternatively modeled.	1aa	0aa	Pramel23	ENSMUSG00000070617.3	ENSMUST00000073532.5	chr4	3	-	TNP	Missense	E_2	143424705.0	143424705.0	C	G	ENSMUST00000073532.5:c.737G>C	R246T	143424704.0	143424706.0	TCT	AGG	ENSMUST00000073532.5:c.736_738AGA>CCT	R246P	CLINVAR-H0027121	CLINVAR-H0027121-M40-V04	CLINVAR	2526985.0	False	False	False	False	False	1
PRAMEF4	ENSG00000243073.3	ENST00000235349.5	chr1	3	-	True	12942024	12942024	T	A	ENST00000235349.5:c.526A>T	R176W	Missense	E_2	SNP	True	1	Class 1: This mutation can be alternatively modeled.	0aa	2aa	Pramel23	ENSMUSG00000070617.3	ENSMUST00000073532.5	chr4	3	-	TNP	Missense	E_2	143424937.0	143424937.0	T	A	ENSMUST00000073532.5:c.505A>T	R169*	143424935.0	143424937.0	TCT	CCA	ENSMUST00000073532.5:c.505_507AGA>TGG	R169W	CLINVAR-H0027130	CLINVAR-H0027130-M40-V01	CLINVAR	2215048.0	False	False	False	False	False	2
PRAMEF4	ENSG00000243073.3	ENST00000235349.5	chr1	3	-	True	12942201	12942201	C	A	ENST00000235349.5:c.349G>T	V117F	Missense	E_2	SNP	True	1	Class 1: This mutation can be alternatively modeled.	0aa	0aa	Pramel23	ENSMUSG00000070617.3	ENSMUST00000073532.5	chr4	3	-	TNP	Missense	E_1	143425665.0	143425665.0	C	A	ENSMUST00000073532.5:c.277G>T	V93L	143425663.0	143425665.0	CAC	AAA	ENSMUST00000073532.5:c.277_279GTG>TTT	V93F	CLINVAR-H0027132	CLINVAR-H0027132-M40-V01	CLINVAR	2404320.0	False	False	False	False	False	0
PRAMEF4	ENSG00000243073.3	ENST00000235349.5	chr1	3	-	True	12942201	12942201	C	A	ENST00000235349.5:c.349G>T	V117F	Missense	E_2	SNP	True	1	Class 1: This mutation can be alternatively modeled.	0aa	0aa	Pramel23	ENSMUSG00000070617.3	ENSMUST00000073532.5	chr4	3	-	TNP	Missense	E_1	143425665.0	143425665.0	C	A	ENSMUST00000073532.5:c.277G>T	V93L	143425663.0	143425665.0	CAC	GAA	ENSMUST00000073532.5:c.277_279GTG>TTC	V93F	CLINVAR-H0027132	CLINVAR-H0027132-M40-V02	CLINVAR	2404320.0	False	False	False	False	False	0
PRAMEF4	ENSG00000243073.3	ENST00000235349.5	chr1	3	-	True	12943004	12943004	A	G	ENST00000235349.5:c.212T>C	L71P	Missense	E_1	SNP	True	1	Class 1: This mutation can be alternatively modeled.	0aa	0aa	Pramel23	ENSMUSG00000070617.3	ENSMUST00000073532.5	chr4	3	-	TNP	Missense	E_1	143425745.0	143425745.0	A	G	ENSMUST00000073532.5:c.197T>C	L66S	143425744.0	143425746.0	TAA	CGG	ENSMUST00000073532.5:c.196_198TTA>CCG	L66P	CLINVAR-H0027136	CLINVAR-H0027136-M40-V01	CLINVAR	2294906.0	False	False	False	False	False	0
PRAMEF4	ENSG00000243073.3	ENST00000235349.5	chr1	3	-	True	12943004	12943004	A	G	ENST00000235349.5:c.212T>C	L71P	Missense	E_1	SNP	True	1	Class 1: This mutation can be alternatively modeled.	0aa	0aa	Pramel23	ENSMUSG00000070617.3	ENSMUST00000073532.5	chr4	3	-	DNP	Missense	E_1	143425745.0	143425745.0	A	G	ENSMUST00000073532.5:c.197T>C	L66S	143425745.0	143425746.0	AA	GG	ENSMUST00000073532.5:c.196_197TT>CC	L66P	CLINVAR-H0027136	CLINVAR-H0027136-M40-V02	CLINVAR	2294906.0	False	False	False	False	False	0
PRAMEF4	ENSG00000243073.3	ENST00000235349.5	chr1	3	-	True	12943004	12943004	A	G	ENST00000235349.5:c.212T>C	L71P	Missense	E_1	SNP	True	1	Class 1: This mutation can be alternatively modeled.	0aa	0aa	Pramel23	ENSMUSG00000070617.3	ENSMUST00000073532.5	chr4	3	-	TNP	Missense	E_1	143425745.0	143425745.0	A	G	ENSMUST00000073532.5:c.197T>C	L66S	143425744.0	143425746.0	TAA	AGG	ENSMUST00000073532.5:c.196_198TTA>CCT	L66P	CLINVAR-H0027136	CLINVAR-H0027136-M40-V03	CLINVAR	2294906.0	False	False	False	False	False	0
PRAMEF4	ENSG00000243073.3	ENST00000235349.5	chr1	3	-	True	12943004	12943004	A	G	ENST00000235349.5:c.212T>C	L71P	Missense	E_1	SNP	True	1	Class 1: This mutation can be alternatively modeled.	0aa	0aa	Pramel23	ENSMUSG00000070617.3	ENSMUST00000073532.5	chr4	3	-	TNP	Missense	E_1	143425745.0	143425745.0	A	G	ENSMUST00000073532.5:c.197T>C	L66S	143425744.0	143425746.0	TAA	GGG	ENSMUST00000073532.5:c.196_198TTA>CCC	L66P	CLINVAR-H0027136	CLINVAR-H0027136-M40-V04	CLINVAR	2294906.0	False	False	False	False	False	0
PRAMEF4	ENSG00000243073.3	ENST00000235349.5	chr1	3	-	True	12939507	12939507	C	G	ENST00000235349.5:c.1295G>C	R432T	Missense	E_3	SNP	False	4	Class 4: Mutated sequences are not identical.	0aa	0aa	Pramel23	ENSMUSG00000070617.3	ENSMUST00000073532.5	chr4	3	-																CLINVAR-H0027105		CLINVAR	2341955.0	False	False	False	False	False	0
PRAMEF4	ENSG00000243073.3	ENST00000235349.5	chr1	3	-	True	12939510	12939510	C	T	ENST00000235349.5:c.1292G>A	S431N	Missense	E_3	SNP	False	4	Class 4: Mutated sequences are not identical.	0aa	0aa	Pramel23	ENSMUSG00000070617.3	ENSMUST00000073532.5	chr4	3	-																CLINVAR-H0027106		CLINVAR	2364952.0	False	False	False	False	False	0
PRAMEF4	ENSG00000243073.3	ENST00000235349.5	chr1	3	-	True	12939513	12939513	C	G	ENST00000235349.5:c.1289G>C	W430S	Missense	E_3	SNP	False	4	Class 4: Mutated sequences are not identical.	0aa	0aa	Pramel23	ENSMUSG00000070617.3	ENSMUST00000073532.5	chr4	3	-																CLINVAR-H0027107		CLINVAR	2638272.0	False	False	False	False	False	0
PRAMEF4	ENSG00000243073.3	ENST00000235349.5	chr1	3	-	True	12939660	12939660	T	G	ENST00000235349.5:c.1142A>C	E381A	Missense	E_3	SNP	False	4	Class 4: Mutated sequences are not identical.	0aa	0aa	Pramel23	ENSMUSG00000070617.3	ENSMUST00000073532.5	chr4	3	-																CLINVAR-H0027110		CLINVAR	2281363.0	False	False	False	False	False	0
PRAMEF4	ENSG00000243073.3	ENST00000235349.5	chr1	3	-	True	12939662	12939662	A	C	ENST00000235349.5:c.1140T>G	F380L	Missense	E_3	SNP	False	4	Class 4: Mutated sequences are not identical.	0aa	0aa	Pramel23	ENSMUSG00000070617.3	ENSMUST00000073532.5	chr4	3	-																CLINVAR-H0027111		CLINVAR	2408278.0	False	False	False	False	False	0
PRAMEF4	ENSG00000243073.3	ENST00000235349.5	chr1	3	-	True	12939669	12939669	C	T	ENST00000235349.5:c.1133G>A	R378H	Missense	E_3	SNP	False	4	Class 4: Mutated sequences are not identical.	0aa	0aa	Pramel23	ENSMUSG00000070617.3	ENSMUST00000073532.5	chr4	3	-																CLINVAR-H0027112		CLINVAR	2399451.0	False	False	False	False	False	0
PRAMEF4	ENSG00000243073.3	ENST00000235349.5	chr1	3	-	True	12939733	12939733	G	C	ENST00000235349.5:c.1069C>G	L357V	Missense	E_3	SNP	False	4	Class 4: Mutated sequences are not identical.	0aa	0aa	Pramel23	ENSMUSG00000070617.3	ENSMUST00000073532.5	chr4	3	-																CLINVAR-H0027114		CLINVAR	2204217.0	False	False	False	False	False	0
PRAMEF4	ENSG00000243073.3	ENST00000235349.5	chr1	3	-	True	12939747	12939747	G	A	ENST00000235349.5:c.1055C>T	A352V	Missense	E_3	SNP	False	4	Class 4: Mutated sequences are not identical.	0aa	0aa	Pramel23	ENSMUSG00000070617.3	ENSMUST00000073532.5	chr4	3	-																CLINVAR-H0027115		CLINVAR	2342556.0	False	False	False	False	False	0
PRAMEF4	ENSG00000243073.3	ENST00000235349.5	chr1	3	-	True	12939788	12939788	G	A	ENST00000235349.5:c.1014C>T	Y338delinsY	Silent	E_3	SNP	False	4	Class 4: Mutated sequences are not identical.	0aa	0aa	Pramel23	ENSMUSG00000070617.3	ENSMUST00000073532.5	chr4	3	-																CLINVAR-H0027116		CLINVAR	2638273.0	False	False	False	False	False	0
PRAMEF4	ENSG00000243073.3	ENST00000235349.5	chr1	3	-	True	12939883	12939883	C	T	ENST00000235349.5:c.919G>A	V307M	Missense	E_3	SNP	False	4	Class 4: Mutated sequences are not identical.	0aa	0aa	Pramel23	ENSMUSG00000070617.3	ENSMUST00000073532.5	chr4	3	-																CLINVAR-H0027117		CLINVAR	2472951.0	False	False	False	False	False	0
PRAMEF4	ENSG00000243073.3	ENST00000235349.5	chr1	3	-	True	12941762	12941762	G	T	ENST00000235349.5:c.788C>A	T263N	Missense	E_2	SNP	False	4	Class 4: Mutated sequences are not identical.	0aa	0aa	Pramel23	ENSMUSG00000070617.3	ENSMUST00000073532.5	chr4	3	-																CLINVAR-H0027119		CLINVAR	2556289.0	False	False	False	False	False	0
PRAMEF4	ENSG00000243073.3	ENST00000235349.5	chr1	3	-	True	12941778	12941778	T	A	ENST00000235349.5:c.772A>T	I258F	Missense	E_2	SNP	False	4	Class 4: Mutated sequences are not identical.	0aa	0aa	Pramel23	ENSMUSG00000070617.3	ENSMUST00000073532.5	chr4	3	-																CLINVAR-H0027120		CLINVAR	2341906.0	False	False	False	False	False	0
PRAMEF4	ENSG00000243073.3	ENST00000235349.5	chr1	3	-	True	12941900	12941900	T	G	ENST00000235349.5:c.650A>C	K217T	Missense	E_2	SNP	False	4	Class 4: Mutated sequences are not identical.	0aa	0aa	Pramel23	ENSMUSG00000070617.3	ENSMUST00000073532.5	chr4	3	-																CLINVAR-H0027122		CLINVAR	2204789.0	False	False	False	False	False	0
PRAMEF4	ENSG00000243073.3	ENST00000235349.5	chr1	3	-	True	12941941	12941941	C	G	ENST00000235349.5:c.609G>C	M203I	Missense	E_2	SNP	False	4	Class 4: Mutated sequences are not identical.	0aa	0aa	Pramel23	ENSMUSG00000070617.3	ENSMUST00000073532.5	chr4	3	-																CLINVAR-H0027124		CLINVAR	2638274.0	False	False	False	False	False	0
PRAMEF4	ENSG00000243073.3	ENST00000235349.5	chr1	3	-	True	12941966	12941966	C	T	ENST00000235349.5:c.584G>A	R195H	Missense	E_2	SNP	False	4	Class 4: Mutated sequences are not identical.	0aa	0aa	Pramel23	ENSMUSG00000070617.3	ENSMUST00000073532.5	chr4	3	-																CLINVAR-H0027126		CLINVAR	2638275.0	False	False	False	False	False	0
PRAMEF4	ENSG00000243073.3	ENST00000235349.5	chr1	3	-	True	12941967	12941967	G	A	ENST00000235349.5:c.583C>T	R195C	Missense	E_2	SNP	False	4	Class 4: Mutated sequences are not identical.	0aa	0aa	Pramel23	ENSMUSG00000070617.3	ENSMUST00000073532.5	chr4	3	-																CLINVAR-H0027127		CLINVAR	2458805.0	False	False	False	False	False	0
PRAMEF4	ENSG00000243073.3	ENST00000235349.5	chr1	3	-	True	12941973	12941973	G	A	ENST00000235349.5:c.577C>T	P193S	Missense	E_2	SNP	False	4	Class 4: Mutated sequences are not identical.	0aa	0aa	Pramel23	ENSMUSG00000070617.3	ENSMUST00000073532.5	chr4	3	-																CLINVAR-H0027128		CLINVAR	2608357.0	False	False	False	False	False	0
PRAMEF4	ENSG00000243073.3	ENST00000235349.5	chr1	3	-	True	12942916	12942916	A	G	ENST00000235349.5:c.293+7T>C		Non_Coding,I	I_1	SNP	False	4	Class 4: Mutated sequences are not identical.	0aa	0aa	Pramel23	ENSMUSG00000070617.3	ENSMUST00000073532.5	chr4	3	-																CLINVAR-H0027134		CLINVAR	2638277.0	False	False	False	False	False	0
PRAMEF4	ENSG00000243073.3	ENST00000235349.5	chr1	3	-	True	12942929	12942929	C	T	ENST00000235349.5:c.287G>A	R96H	Missense	E_1	SNP	False	4	Class 4: Mutated sequences are not identical.	0aa	0aa	Pramel23	ENSMUSG00000070617.3	ENSMUST00000073532.5	chr4	3	-																CLINVAR-H0027135		CLINVAR	2461769.0	False	False	False	False	False	0
PRAMEF4	ENSG00000243073.3	ENST00000235349.5	chr1	3	-	True	12943068	12943068	G	A	ENST00000235349.5:c.148C>T	R50C	Missense	E_1	SNP	False	4	Class 4: Mutated sequences are not identical.	0aa	0aa	Pramel23	ENSMUSG00000070617.3	ENSMUST00000073532.5	chr4	3	-																CLINVAR-H0027139		CLINVAR	2387816.0	False	False	False	False	False	0
PRAMEF4	ENSG00000243073.3	ENST00000235349.5	chr1	3	-	True	12943100	12943100	G	T	ENST00000235349.5:c.116C>A	P39H	Missense	E_1	SNP	False	4	Class 4: Mutated sequences are not identical.	0aa	0aa	Pramel23	ENSMUSG00000070617.3	ENSMUST00000073532.5	chr4	3	-																CLINVAR-H0027142		CLINVAR	2621963.0	False	False	False	False	False	0
PRAMEF4	ENSG00000243073.3	ENST00000235349.5	chr1	3	-	True	12943149	12943149	G	C	ENST00000235349.5:c.67C>G	Q23E	Missense	E_1	SNP	False	4	Class 4: Mutated sequences are not identical.	0aa	0aa	Pramel23	ENSMUSG00000070617.3	ENSMUST00000073532.5	chr4	3	-																CLINVAR-H0027144		CLINVAR	2370258.0	False	False	False	False	False	0
PRAMEF4	ENSG00000243073.3	ENST00000235349.5	chr1	3	-	True	12943215	12943215	T	C	ENST00000235349.5:c.1A>G	M1V	Missense	E_1	SNP	False	4	Class 4: Mutated sequences are not identical.	0aa	0aa	Pramel23	ENSMUSG00000070617.3	ENSMUST00000073532.5	chr4	3	-																CLINVAR-H0027147		CLINVAR	1206304.0	False	False	False	False	False	0
PRAMEF4	ENSG00000243073.3	ENST00000235349.5	chr1	3	-	True	12939507	12939507	C	G	ENST00000235349.5:c.1295G>C	R432T	Missense	E_3	SNP	True	0	Class 0: This mutation can be originally modeled.	0aa	1aa	Pramel24	ENSMUSG00000046435.8	ENSMUST00000078695.5	chr4	3	+	SNP	Missense	E_3	143454995.0	143454995.0	G	C	ENSMUST00000078695.5:c.1292G>C	R431T	143454995.0	143454995.0	G	C	ENSMUST00000078695.5:c.1292G>C	R431T	CLINVAR-H0027105	CLINVAR-H0027105-M16-V01	CLINVAR	2341955.0	False	False	False	False	False	1
PRAMEF4	ENSG00000243073.3	ENST00000235349.5	chr1	3	-	True	12939510	12939510	C	T	ENST00000235349.5:c.1292G>A	S431N	Missense	E_3	SNP	True	0	Class 0: This mutation can be originally modeled.	0aa	0aa	Pramel24	ENSMUSG00000046435.8	ENSMUST00000078695.5	chr4	3	+	SNP	Missense	E_3	143454974.0	143454974.0	G	A	ENSMUST00000078695.5:c.1271G>A	S424N	143454974.0	143454974.0	G	A	ENSMUST00000078695.5:c.1271G>A	S424N	CLINVAR-H0027106	CLINVAR-H0027106-M16-V01	CLINVAR	2364952.0	False	False	False	False	False	0
PRAMEF4	ENSG00000243073.3	ENST00000235349.5	chr1	3	-	True	12939529	12939529	C	T	ENST00000235349.5:c.1273G>A	D425N	Missense	E_3	SNP	True	0	Class 0: This mutation can be originally modeled.	0aa	0aa	Pramel24	ENSMUSG00000046435.8	ENSMUST00000078695.5	chr4	3	+	SNP	Missense	E_3	143454967.0	143454967.0	G	A	ENSMUST00000078695.5:c.1264G>A	D422N	143454967.0	143454967.0	G	A	ENSMUST00000078695.5:c.1264G>A	D422N	CLINVAR-H0027108	CLINVAR-H0027108-M16-V01	CLINVAR	2290981.0	False	False	False	False	False	0
PRAMEF4	ENSG00000243073.3	ENST00000235349.5	chr1	3	-	True	12939660	12939660	T	G	ENST00000235349.5:c.1142A>C	E381A	Missense	E_3	SNP	True	0	Class 0: This mutation can be originally modeled.	0aa	0aa	Pramel24	ENSMUSG00000046435.8	ENSMUST00000078695.5	chr4	3	+	SNP	Missense	E_3	143454866.0	143454866.0	A	C	ENSMUST00000078695.5:c.1163A>C	E388A	143454866.0	143454866.0	A	C	ENSMUST00000078695.5:c.1163A>C	E388A	CLINVAR-H0027110	CLINVAR-H0027110-M16-V01	CLINVAR	2281363.0	False	False	False	False	False	0
PRAMEF4	ENSG00000243073.3	ENST00000235349.5	chr1	3	-	True	12939662	12939662	A	C	ENST00000235349.5:c.1140T>G	F380L	Missense	E_3	SNP	True	0	Class 0: This mutation can be originally modeled.	0aa	0aa	Pramel24	ENSMUSG00000046435.8	ENSMUST00000078695.5	chr4	3	+	SNP	Missense	E_3	143454861.0	143454861.0	T	G	ENSMUST00000078695.5:c.1158T>G	F386L	143454861.0	143454861.0	T	G	ENSMUST00000078695.5:c.1158T>G	F386L	CLINVAR-H0027111	CLINVAR-H0027111-M16-V01	CLINVAR	2408278.0	False	False	False	False	False	0
PRAMEF4	ENSG00000243073.3	ENST00000235349.5	chr1	3	-	True	12939733	12939733	G	C	ENST00000235349.5:c.1069C>G	L357V	Missense	E_3	SNP	True	0	Class 0: This mutation can be originally modeled.	0aa	0aa	Pramel24	ENSMUSG00000046435.8	ENSMUST00000078695.5	chr4	3	+	SNP	Missense	E_3	143454769.0	143454769.0	T	G	ENSMUST00000078695.5:c.1066T>G	L356V	143454769.0	143454769.0	T	G	ENSMUST00000078695.5:c.1066T>G	L356V	CLINVAR-H0027114	CLINVAR-H0027114-M16-V01	CLINVAR	2204217.0	False	False	False	False	False	0
PRAMEF4	ENSG00000243073.3	ENST00000235349.5	chr1	3	-	True	12939747	12939747	G	A	ENST00000235349.5:c.1055C>T	A352V	Missense	E_3	SNP	True	0	Class 0: This mutation can be originally modeled.	0aa	2aa	Pramel24	ENSMUSG00000046435.8	ENSMUST00000078695.5	chr4	3	+	SNP	Missense	E_3	143454755.0	143454755.0	C	T	ENSMUST00000078695.5:c.1052C>T	A351V	143454755.0	143454755.0	C	T	ENSMUST00000078695.5:c.1052C>T	A351V	CLINVAR-H0027115	CLINVAR-H0027115-M16-V01	CLINVAR	2342556.0	False	False	False	False	False	2
PRAMEF4	ENSG00000243073.3	ENST00000235349.5	chr1	3	-	True	12941712	12941712	C	T	ENST00000235349.5:c.838G>A	V280I	Missense	E_2	SNP	True	0	Class 0: This mutation can be originally modeled.	0aa	0aa	Pramel24	ENSMUSG00000046435.8	ENSMUST00000078695.5	chr4	3	+	SNP	Missense	E_2	143453731.0	143453731.0	G	A	ENSMUST00000078695.5:c.838G>A	V280I	143453731.0	143453731.0	G	A	ENSMUST00000078695.5:c.838G>A	V280I	CLINVAR-H0027118	CLINVAR-H0027118-M16-V01	CLINVAR	2398301.0	False	False	False	False	False	0
PRAMEF4	ENSG00000243073.3	ENST00000235349.5	chr1	3	-	True	12941778	12941778	T	A	ENST00000235349.5:c.772A>T	I258F	Missense	E_2	SNP	True	0	Class 0: This mutation can be originally modeled.	0aa	2aa	Pramel24	ENSMUSG00000046435.8	ENSMUST00000078695.5	chr4	3	+	SNP	Missense	E_2	143453665.0	143453665.0	A	T	ENSMUST00000078695.5:c.772A>T	I258F	143453665.0	143453665.0	A	T	ENSMUST00000078695.5:c.772A>T	I258F	CLINVAR-H0027120	CLINVAR-H0027120-M16-V01	CLINVAR	2341906.0	False	False	False	False	False	2
PRAMEF4	ENSG00000243073.3	ENST00000235349.5	chr1	3	-	True	12941925	12941925	T	C	ENST00000235349.5:c.625A>G	I209V	Missense	E_2	SNP	True	0	Class 0: This mutation can be originally modeled.	0aa	1aa	Pramel24	ENSMUSG00000046435.8	ENSMUST00000078695.5	chr4	3	+	SNP	Missense	E_2	143453512.0	143453512.0	A	G	ENSMUST00000078695.5:c.619A>G	I207V	143453512.0	143453512.0	A	G	ENSMUST00000078695.5:c.619A>G	I207V	CLINVAR-H0027123	CLINVAR-H0027123-M16-V01	CLINVAR	2548955.0	False	False	False	False	False	1
PRAMEF4	ENSG00000243073.3	ENST00000235349.5	chr1	3	-	True	12941952	12941952	T	G	ENST00000235349.5:c.598A>C	I200L	Missense	E_2	SNP	True	0	Class 0: This mutation can be originally modeled.	0aa	0aa	Pramel24	ENSMUSG00000046435.8	ENSMUST00000078695.5	chr4	3	+	SNP	Missense	E_2	143453461.0	143453461.0	A	C	ENSMUST00000078695.5:c.568A>C	I190L	143453461.0	143453461.0	A	C	ENSMUST00000078695.5:c.568A>C	I190L	CLINVAR-H0027125	CLINVAR-H0027125-M16-V01	CLINVAR	2296911.0	False	False	False	False	False	0
PRAMEF4	ENSG00000243073.3	ENST00000235349.5	chr1	3	-	True	12942020	12942020	T	C	ENST00000235349.5:c.530A>G	K177R	Missense	E_2	SNP	True	0	Class 0: This mutation can be originally modeled.	1aa	0aa	Pramel24	ENSMUSG00000046435.8	ENSMUST00000078695.5	chr4	3	+	SNP	Missense	E_2	143453417.0	143453417.0	A	G	ENSMUST00000078695.5:c.524A>G	K175R	143453417.0	143453417.0	A	G	ENSMUST00000078695.5:c.524A>G	K175R	CLINVAR-H0027129	CLINVAR-H0027129-M16-V01	CLINVAR	2458493.0	False	False	False	False	False	1
PRAMEF4	ENSG00000243073.3	ENST00000235349.5	chr1	3	-	True	12942231	12942231	A	C	ENST00000235349.5:c.319T>G	L107V	Missense	E_2	SNP	True	0	Class 0: This mutation can be originally modeled.	5aa	0aa	Pramel24	ENSMUSG00000046435.8	ENSMUST00000078695.5	chr4	3	+	SNP	Missense	E_2	143453206.0	143453206.0	T	G	ENSMUST00000078695.5:c.313T>G	L105V	143453206.0	143453206.0	T	G	ENSMUST00000078695.5:c.313T>G	L105V	CLINVAR-H0027133	CLINVAR-H0027133-M16-V01	CLINVAR	2612128.0	False	False	False	False	False	5
PRAMEF4	ENSG00000243073.3	ENST00000235349.5	chr1	3	-	True	12943004	12943004	A	G	ENST00000235349.5:c.212T>C	L71P	Missense	E_1	SNP	True	0	Class 0: This mutation can be originally modeled.	0aa	0aa	Pramel24	ENSMUSG00000046435.8	ENSMUST00000078695.5	chr4	3	+	SNP	Missense	E_1	143452776.0	143452776.0	T	C	ENSMUST00000078695.5:c.206T>C	L69P	143452776.0	143452776.0	T	C	ENSMUST00000078695.5:c.206T>C	L69P	CLINVAR-H0027136	CLINVAR-H0027136-M16-V01	CLINVAR	2294906.0	False	False	False	False	False	0
PRAMEF4	ENSG00000243073.3	ENST00000235349.5	chr1	3	-	True	12943007	12943007	G	A	ENST00000235349.5:c.209C>T	P70L	Missense	E_1	SNP	True	0	Class 0: This mutation can be originally modeled.	0aa	0aa	Pramel24	ENSMUSG00000046435.8	ENSMUST00000078695.5	chr4	3	+	SNP	Missense	E_1	143452764.0	143452764.0	C	T	ENSMUST00000078695.5:c.194C>T	P65L	143452764.0	143452764.0	C	T	ENSMUST00000078695.5:c.194C>T	P65L	CLINVAR-H0027137	CLINVAR-H0027137-M16-V01	CLINVAR	2294871.0	False	False	False	False	False	0
PRAMEF4	ENSG00000243073.3	ENST00000235349.5	chr1	3	-	True	12943046	12943046	A	G	ENST00000235349.5:c.170T>C	M57T	Missense	E_1	SNP	True	0	Class 0: This mutation can be originally modeled.	0aa	1aa	Pramel24	ENSMUSG00000046435.8	ENSMUST00000078695.5	chr4	3	+	SNP	Missense	E_1	143452734.0	143452734.0	T	C	ENSMUST00000078695.5:c.164T>C	M55T	143452734.0	143452734.0	T	C	ENSMUST00000078695.5:c.164T>C	M55T	CLINVAR-H0027138	CLINVAR-H0027138-M16-V01	CLINVAR	2284118.0	False	False	False	False	False	1
PRAMEF4	ENSG00000243073.3	ENST00000235349.5	chr1	3	-	True	12943098	12943098	G	C	ENST00000235349.5:c.118C>G	P40A	Missense	E_1	SNP	True	0	Class 0: This mutation can be originally modeled.	3aa	2aa	Pramel24	ENSMUSG00000046435.8	ENSMUST00000078695.5	chr4	3	+	SNP	Missense	E_1	143452682.0	143452682.0	C	G	ENSMUST00000078695.5:c.112C>G	P38A	143452682.0	143452682.0	C	G	ENSMUST00000078695.5:c.112C>G	P38A	CLINVAR-H0027141	CLINVAR-H0027141-M16-V01	CLINVAR	2367686.0	False	False	False	False	False	5
PRAMEF4	ENSG00000243073.3	ENST00000235349.5	chr1	3	-	True	12943163	12943163	C	T	ENST00000235349.5:c.53G>A	S18N	Missense	E_1	SNP	True	0	Class 0: This mutation can be originally modeled.	0aa	2aa	Pramel24	ENSMUSG00000046435.8	ENSMUST00000078695.5	chr4	3	+	SNP	Missense	E_1	143452617.0	143452617.0	G	A	ENSMUST00000078695.5:c.47G>A	S16N	143452617.0	143452617.0	G	A	ENSMUST00000078695.5:c.47G>A	S16N	CLINVAR-H0027145	CLINVAR-H0027145-M16-V01	CLINVAR	2251592.0	False	False	False	False	False	2
PRAMEF4	ENSG00000243073.3	ENST00000235349.5	chr1	3	-	True	12943208	12943208	A	G	ENST00000235349.5:c.8T>C	M3T	Missense	E_1	SNP	True	0	Class 0: This mutation can be originally modeled.	0aa	1aa	Pramel24	ENSMUSG00000046435.8	ENSMUST00000078695.5	chr4	3	+	SNP	Missense	E_1	143452572.0	143452572.0	T	C	ENSMUST00000078695.5:c.2T>C	M1T	143452572.0	143452572.0	T	C	ENSMUST00000078695.5:c.2T>C	M1T	CLINVAR-H0027146	CLINVAR-H0027146-M16-V01	CLINVAR	2599652.0	False	False	False	False	False	1
PRAMEF4	ENSG00000243073.3	ENST00000235349.5	chr1	3	-	True	12941807	12941807	C	G	ENST00000235349.5:c.743G>C	R248P	Missense	E_2	SNP	True	1	Class 1: This mutation can be alternatively modeled.	0aa	0aa	Pramel24	ENSMUSG00000046435.8	ENSMUST00000078695.5	chr4	3	+	TNP	Missense	E_2	143453636.0	143453636.0	G	C	ENSMUST00000078695.5:c.743G>C	R248T	143453635.0	143453637.0	AGG	CCC	ENSMUST00000078695.5:c.742_744AGG>CCC	R248P	CLINVAR-H0027121	CLINVAR-H0027121-M16-V01	CLINVAR	2526985.0	False	False	False	False	False	0
PRAMEF4	ENSG00000243073.3	ENST00000235349.5	chr1	3	-	True	12941807	12941807	C	G	ENST00000235349.5:c.743G>C	R248P	Missense	E_2	SNP	True	1	Class 1: This mutation can be alternatively modeled.	0aa	0aa	Pramel24	ENSMUSG00000046435.8	ENSMUST00000078695.5	chr4	3	+	TNP	Missense	E_2	143453636.0	143453636.0	G	C	ENSMUST00000078695.5:c.743G>C	R248T	143453635.0	143453637.0	AGG	CCT	ENSMUST00000078695.5:c.742_744AGG>CCT	R248P	CLINVAR-H0027121	CLINVAR-H0027121-M16-V02	CLINVAR	2526985.0	False	False	False	False	False	0
PRAMEF4	ENSG00000243073.3	ENST00000235349.5	chr1	3	-	True	12941807	12941807	C	G	ENST00000235349.5:c.743G>C	R248P	Missense	E_2	SNP	True	1	Class 1: This mutation can be alternatively modeled.	0aa	0aa	Pramel24	ENSMUSG00000046435.8	ENSMUST00000078695.5	chr4	3	+	TNP	Missense	E_2	143453636.0	143453636.0	G	C	ENSMUST00000078695.5:c.743G>C	R248T	143453635.0	143453637.0	AGG	CCA	ENSMUST00000078695.5:c.742_744AGG>CCA	R248P	CLINVAR-H0027121	CLINVAR-H0027121-M16-V03	CLINVAR	2526985.0	False	False	False	False	False	0
PRAMEF4	ENSG00000243073.3	ENST00000235349.5	chr1	3	-	True	12941807	12941807	C	G	ENST00000235349.5:c.743G>C	R248P	Missense	E_2	SNP	True	1	Class 1: This mutation can be alternatively modeled.	0aa	0aa	Pramel24	ENSMUSG00000046435.8	ENSMUST00000078695.5	chr4	3	+	DNP	Missense	E_2	143453636.0	143453636.0	G	C	ENSMUST00000078695.5:c.743G>C	R248T	143453635.0	143453636.0	AG	CC	ENSMUST00000078695.5:c.742_743AG>CC	R248P	CLINVAR-H0027121	CLINVAR-H0027121-M16-V04	CLINVAR	2526985.0	False	False	False	False	False	0
PRAMEF4	ENSG00000243073.3	ENST00000235349.5	chr1	3	-	True	12942024	12942024	T	A	ENST00000235349.5:c.526A>T	R176W	Missense	E_2	SNP	True	1	Class 1: This mutation can be alternatively modeled.	0aa	1aa	Pramel24	ENSMUSG00000046435.8	ENSMUST00000078695.5	chr4	3	+	TNP	Missense	E_2	143453413.0	143453413.0	A	T	ENSMUST00000078695.5:c.520A>T	R174*	143453413.0	143453415.0	AGA	TGG	ENSMUST00000078695.5:c.520_522AGA>TGG	R174W	CLINVAR-H0027130	CLINVAR-H0027130-M16-V01	CLINVAR	2215048.0	False	False	False	False	False	1
PRAMEF4	ENSG00000243073.3	ENST00000235349.5	chr1	3	-	True	12942929	12942929	C	T	ENST00000235349.5:c.287G>A	R96H	Missense	E_1	SNP	True	1	Class 1: This mutation can be alternatively modeled.	0aa	1aa	Pramel24	ENSMUSG00000046435.8	ENSMUST00000078695.5	chr4	3	+	DNP	Missense	E_1	143452851.0	143452851.0	G	A	ENSMUST00000078695.5:c.281G>A	R94Q	143452851.0	143452852.0	GA	AT	ENSMUST00000078695.5:c.281_282GA>AT	R94H	CLINVAR-H0027135	CLINVAR-H0027135-M16-V01	CLINVAR	2461769.0	False	False	False	False	False	1
PRAMEF4	ENSG00000243073.3	ENST00000235349.5	chr1	3	-	True	12942929	12942929	C	T	ENST00000235349.5:c.287G>A	R96H	Missense	E_1	SNP	True	1	Class 1: This mutation can be alternatively modeled.	0aa	1aa	Pramel24	ENSMUSG00000046435.8	ENSMUST00000078695.5	chr4	3	+	DNP	Missense	E_1	143452851.0	143452851.0	G	A	ENSMUST00000078695.5:c.281G>A	R94Q	143452851.0	143452852.0	GA	AC	ENSMUST00000078695.5:c.281_282GA>AC	R94H	CLINVAR-H0027135	CLINVAR-H0027135-M16-V02	CLINVAR	2461769.0	False	False	False	False	False	1
PRAMEF4	ENSG00000243073.3	ENST00000235349.5	chr1	3	-	True	12943100	12943100	G	T	ENST00000235349.5:c.116C>A	P39H	Missense	E_1	SNP	True	1	Class 1: This mutation can be alternatively modeled.	2aa	3aa	Pramel24	ENSMUSG00000046435.8	ENSMUST00000078695.5	chr4	3	+	DNP	Missense	E_1	143452680.0	143452680.0	C	A	ENSMUST00000078695.5:c.110C>A	P37Q	143452680.0	143452681.0	CA	AT	ENSMUST00000078695.5:c.110_111CA>AT	P37H	CLINVAR-H0027142	CLINVAR-H0027142-M16-V01	CLINVAR	2621963.0	False	False	False	False	False	5
PRAMEF4	ENSG00000243073.3	ENST00000235349.5	chr1	3	-	True	12943100	12943100	G	T	ENST00000235349.5:c.116C>A	P39H	Missense	E_1	SNP	True	1	Class 1: This mutation can be alternatively modeled.	2aa	3aa	Pramel24	ENSMUSG00000046435.8	ENSMUST00000078695.5	chr4	3	+	DNP	Missense	E_1	143452680.0	143452680.0	C	A	ENSMUST00000078695.5:c.110C>A	P37Q	143452680.0	143452681.0	CA	AC	ENSMUST00000078695.5:c.110_111CA>AC	P37H	CLINVAR-H0027142	CLINVAR-H0027142-M16-V02	CLINVAR	2621963.0	False	False	False	False	False	5
PRAMEF4	ENSG00000243073.3	ENST00000235349.5	chr1	3	-	True	12942916	12942916	A	G	ENST00000235349.5:c.293+7T>C		Non_Coding,I	I_1	SNP	True	2	Class 2: This mutation can be modeled, but the effect may not be consistent.	1nt	1nt	Pramel24	ENSMUSG00000046435.8	ENSMUST00000078695.5	chr4	3	+	SNP	Intron	I_1	143452863.0	143452863.0	T	C	ENSMUST00000078695.5:c.287+6T>C		143452863.0	143452863.0	T	C	ENSMUST00000078695.5:c.287+6T>C		CLINVAR-H0027134	CLINVAR-H0027134-M16-V01	CLINVAR	2638277.0	False	False	False	False	False	2
PRAMEF4	ENSG00000243073.3	ENST00000235349.5	chr1	3	-	True	12939456	12939456	T	A	ENST00000235349.5:c.1346A>T	H449L	Missense	E_3	SNP	False	4	Class 4: Mutated sequences are not identical.	0aa	0aa	Pramel24	ENSMUSG00000046435.8	ENSMUST00000078695.5	chr4	3	+																CLINVAR-H0027104		CLINVAR	2387854.0	False	False	False	False	False	0
PRAMEF4	ENSG00000243073.3	ENST00000235349.5	chr1	3	-	True	12939513	12939513	C	G	ENST00000235349.5:c.1289G>C	W430S	Missense	E_3	SNP	False	4	Class 4: Mutated sequences are not identical.	0aa	0aa	Pramel24	ENSMUSG00000046435.8	ENSMUST00000078695.5	chr4	3	+																CLINVAR-H0027107		CLINVAR	2638272.0	False	False	False	False	False	0
PRAMEF4	ENSG00000243073.3	ENST00000235349.5	chr1	3	-	True	12939658	12939658	G	T	ENST00000235349.5:c.1144C>A	L382I	Missense	E_3	SNP	False	4	Class 4: Mutated sequences are not identical.	0aa	0aa	Pramel24	ENSMUSG00000046435.8	ENSMUST00000078695.5	chr4	3	+																CLINVAR-H0027109		CLINVAR	2316460.0	False	False	False	False	False	0
PRAMEF4	ENSG00000243073.3	ENST00000235349.5	chr1	3	-	True	12939669	12939669	C	T	ENST00000235349.5:c.1133G>A	R378H	Missense	E_3	SNP	False	4	Class 4: Mutated sequences are not identical.	0aa	0aa	Pramel24	ENSMUSG00000046435.8	ENSMUST00000078695.5	chr4	3	+																CLINVAR-H0027112		CLINVAR	2399451.0	False	False	False	False	False	0
PRAMEF4	ENSG00000243073.3	ENST00000235349.5	chr1	3	-	True	12939694	12939694	T	A	ENST00000235349.5:c.1108A>T	N370Y	Missense	E_3	SNP	False	4	Class 4: Mutated sequences are not identical.	0aa	0aa	Pramel24	ENSMUSG00000046435.8	ENSMUST00000078695.5	chr4	3	+																CLINVAR-H0027113		CLINVAR	2472255.0	False	False	False	False	False	0
PRAMEF4	ENSG00000243073.3	ENST00000235349.5	chr1	3	-	True	12939788	12939788	G	A	ENST00000235349.5:c.1014C>T	Y338delinsY	Silent	E_3	SNP	False	4	Class 4: Mutated sequences are not identical.	0aa	0aa	Pramel24	ENSMUSG00000046435.8	ENSMUST00000078695.5	chr4	3	+																CLINVAR-H0027116		CLINVAR	2638273.0	False	False	False	False	False	0
PRAMEF4	ENSG00000243073.3	ENST00000235349.5	chr1	3	-	True	12939883	12939883	C	T	ENST00000235349.5:c.919G>A	V307M	Missense	E_3	SNP	False	4	Class 4: Mutated sequences are not identical.	0aa	0aa	Pramel24	ENSMUSG00000046435.8	ENSMUST00000078695.5	chr4	3	+																CLINVAR-H0027117		CLINVAR	2472951.0	False	False	False	False	False	0
PRAMEF4	ENSG00000243073.3	ENST00000235349.5	chr1	3	-	True	12941762	12941762	G	T	ENST00000235349.5:c.788C>A	T263N	Missense	E_2	SNP	False	4	Class 4: Mutated sequences are not identical.	0aa	0aa	Pramel24	ENSMUSG00000046435.8	ENSMUST00000078695.5	chr4	3	+																CLINVAR-H0027119		CLINVAR	2556289.0	False	False	False	False	False	0
PRAMEF4	ENSG00000243073.3	ENST00000235349.5	chr1	3	-	True	12941900	12941900	T	G	ENST00000235349.5:c.650A>C	K217T	Missense	E_2	SNP	False	4	Class 4: Mutated sequences are not identical.	0aa	0aa	Pramel24	ENSMUSG00000046435.8	ENSMUST00000078695.5	chr4	3	+																CLINVAR-H0027122		CLINVAR	2204789.0	False	False	False	False	False	0
PRAMEF4	ENSG00000243073.3	ENST00000235349.5	chr1	3	-	True	12941941	12941941	C	G	ENST00000235349.5:c.609G>C	M203I	Missense	E_2	SNP	False	4	Class 4: Mutated sequences are not identical.	0aa	0aa	Pramel24	ENSMUSG00000046435.8	ENSMUST00000078695.5	chr4	3	+																CLINVAR-H0027124		CLINVAR	2638274.0	False	False	False	False	False	0
PRAMEF4	ENSG00000243073.3	ENST00000235349.5	chr1	3	-	True	12941966	12941966	C	T	ENST00000235349.5:c.584G>A	R195H	Missense	E_2	SNP	False	4	Class 4: Mutated sequences are not identical.	0aa	0aa	Pramel24	ENSMUSG00000046435.8	ENSMUST00000078695.5	chr4	3	+																CLINVAR-H0027126		CLINVAR	2638275.0	False	False	False	False	False	0
PRAMEF4	ENSG00000243073.3	ENST00000235349.5	chr1	3	-	True	12941967	12941967	G	A	ENST00000235349.5:c.583C>T	R195C	Missense	E_2	SNP	False	4	Class 4: Mutated sequences are not identical.	0aa	0aa	Pramel24	ENSMUSG00000046435.8	ENSMUST00000078695.5	chr4	3	+																CLINVAR-H0027127		CLINVAR	2458805.0	False	False	False	False	False	0
PRAMEF4	ENSG00000243073.3	ENST00000235349.5	chr1	3	-	True	12941973	12941973	G	A	ENST00000235349.5:c.577C>T	P193S	Missense	E_2	SNP	False	4	Class 4: Mutated sequences are not identical.	0aa	0aa	Pramel24	ENSMUSG00000046435.8	ENSMUST00000078695.5	chr4	3	+																CLINVAR-H0027128		CLINVAR	2608357.0	False	False	False	False	False	0
PRAMEF4	ENSG00000243073.3	ENST00000235349.5	chr1	3	-	True	12942094	12942094	G	A	ENST00000235349.5:c.456C>T	F152delinsF	Silent	E_2	SNP	False	4	Class 4: Mutated sequences are not identical.	0aa	0aa	Pramel24	ENSMUSG00000046435.8	ENSMUST00000078695.5	chr4	3	+																CLINVAR-H0027131		CLINVAR	2638276.0	False	False	False	False	False	0
PRAMEF4	ENSG00000243073.3	ENST00000235349.5	chr1	3	-	True	12942201	12942201	C	A	ENST00000235349.5:c.349G>T	V117F	Missense	E_2	SNP	False	4	Class 4: Mutated sequences are not identical.	0aa	0aa	Pramel24	ENSMUSG00000046435.8	ENSMUST00000078695.5	chr4	3	+																CLINVAR-H0027132		CLINVAR	2404320.0	False	False	False	False	False	0
PRAMEF4	ENSG00000243073.3	ENST00000235349.5	chr1	3	-	True	12943068	12943068	G	A	ENST00000235349.5:c.148C>T	R50C	Missense	E_1	SNP	False	4	Class 4: Mutated sequences are not identical.	0aa	0aa	Pramel24	ENSMUSG00000046435.8	ENSMUST00000078695.5	chr4	3	+																CLINVAR-H0027139		CLINVAR	2387816.0	False	False	False	False	False	0
PRAMEF4	ENSG00000243073.3	ENST00000235349.5	chr1	3	-	True	12943088	12943088	A	G	ENST00000235349.5:c.128T>C	M43T	Missense	E_1	SNP	False	4	Class 4: Mutated sequences are not identical.	0aa	0aa	Pramel24	ENSMUSG00000046435.8	ENSMUST00000078695.5	chr4	3	+																CLINVAR-H0027140		CLINVAR	2638278.0	False	False	False	False	False	0
PRAMEF4	ENSG00000243073.3	ENST00000235349.5	chr1	3	-	True	12943133	12943133	G	C	ENST00000235349.5:c.83C>G	S28C	Missense	E_1	SNP	False	4	Class 4: Mutated sequences are not identical.	0aa	0aa	Pramel24	ENSMUSG00000046435.8	ENSMUST00000078695.5	chr4	3	+																CLINVAR-H0027143		CLINVAR	2522151.0	False	False	False	False	False	0
PRAMEF4	ENSG00000243073.3	ENST00000235349.5	chr1	3	-	True	12943149	12943149	G	C	ENST00000235349.5:c.67C>G	Q23E	Missense	E_1	SNP	False	4	Class 4: Mutated sequences are not identical.	0aa	0aa	Pramel24	ENSMUSG00000046435.8	ENSMUST00000078695.5	chr4	3	+																CLINVAR-H0027144		CLINVAR	2370258.0	False	False	False	False	False	0
PRAMEF4	ENSG00000243073.3	ENST00000235349.5	chr1	3	-	True	12943215	12943215	T	C	ENST00000235349.5:c.1A>G	M1V	Missense	E_1	SNP	False	4	Class 4: Mutated sequences are not identical.	0aa	0aa	Pramel24	ENSMUSG00000046435.8	ENSMUST00000078695.5	chr4	3	+																CLINVAR-H0027147		CLINVAR	1206304.0	False	False	False	False	False	0
PRAMEF4	ENSG00000243073.3	ENST00000235349.5	chr1	3	-	True	12939507	12939507	C	G	ENST00000235349.5:c.1295G>C	R432T	Missense	E_3	SNP	True	0	Class 0: This mutation can be originally modeled.	0aa	0aa	Pramel28	ENSMUSG00000078510.5	ENSMUST00000105763.3	chr4	3	-	SNP	Missense	E_3	143691433.0	143691433.0	C	G	ENSMUST00000105763.3:c.1289G>C	R430T	143691433.0	143691433.0	C	G	ENSMUST00000105763.3:c.1289G>C	R430T	CLINVAR-H0027105	CLINVAR-H0027105-M06-V01	CLINVAR	2341955.0	False	False	False	False	False	0
PRAMEF4	ENSG00000243073.3	ENST00000235349.5	chr1	3	-	True	12939658	12939658	G	T	ENST00000235349.5:c.1144C>A	L382I	Missense	E_3	SNP	True	0	Class 0: This mutation can be originally modeled.	0aa	0aa	Pramel28	ENSMUSG00000078510.5	ENSMUST00000105763.3	chr4	3	-	SNP	Missense	E_3	143691575.0	143691575.0	G	T	ENSMUST00000105763.3:c.1147C>A	L383I	143691575.0	143691575.0	G	T	ENSMUST00000105763.3:c.1147C>A	L383I	CLINVAR-H0027109	CLINVAR-H0027109-M06-V01	CLINVAR	2316460.0	False	False	False	False	False	0
PRAMEF4	ENSG00000243073.3	ENST00000235349.5	chr1	3	-	True	12939733	12939733	G	C	ENST00000235349.5:c.1069C>G	L357V	Missense	E_3	SNP	True	0	Class 0: This mutation can be originally modeled.	0aa	0aa	Pramel28	ENSMUSG00000078510.5	ENSMUST00000105763.3	chr4	3	-	SNP	Missense	E_3	143691650.0	143691650.0	A	C	ENSMUST00000105763.3:c.1072T>G	L358V	143691650.0	143691650.0	A	C	ENSMUST00000105763.3:c.1072T>G	L358V	CLINVAR-H0027114	CLINVAR-H0027114-M06-V01	CLINVAR	2204217.0	False	False	False	False	False	0
PRAMEF4	ENSG00000243073.3	ENST00000235349.5	chr1	3	-	True	12939747	12939747	G	A	ENST00000235349.5:c.1055C>T	A352V	Missense	E_3	SNP	True	0	Class 0: This mutation can be originally modeled.	0aa	0aa	Pramel28	ENSMUSG00000078510.5	ENSMUST00000105763.3	chr4	3	-	SNP	Missense	E_3	143691667.0	143691667.0	G	A	ENSMUST00000105763.3:c.1055C>T	A352V	143691667.0	143691667.0	G	A	ENSMUST00000105763.3:c.1055C>T	A352V	CLINVAR-H0027115	CLINVAR-H0027115-M06-V01	CLINVAR	2342556.0	False	False	False	False	False	0
PRAMEF4	ENSG00000243073.3	ENST00000235349.5	chr1	3	-	True	12941712	12941712	C	T	ENST00000235349.5:c.838G>A	V280I	Missense	E_2	SNP	True	0	Class 0: This mutation can be originally modeled.	1aa	0aa	Pramel28	ENSMUSG00000078510.5	ENSMUST00000105763.3	chr4	3	-	SNP	Missense	E_2	143692222.0	143692222.0	C	T	ENSMUST00000105763.3:c.778G>A	V260I	143692222.0	143692222.0	C	T	ENSMUST00000105763.3:c.778G>A	V260I	CLINVAR-H0027118	CLINVAR-H0027118-M06-V01	CLINVAR	2398301.0	False	False	False	False	False	1
PRAMEF4	ENSG00000243073.3	ENST00000235349.5	chr1	3	-	True	12941925	12941925	T	C	ENST00000235349.5:c.625A>G	I209V	Missense	E_2	SNP	True	0	Class 0: This mutation can be originally modeled.	0aa	0aa	Pramel28	ENSMUSG00000078510.5	ENSMUST00000105763.3	chr4	3	-	SNP	Missense	E_2	143692402.0	143692402.0	T	C	ENSMUST00000105763.3:c.598A>G	I200V	143692402.0	143692402.0	T	C	ENSMUST00000105763.3:c.598A>G	I200V	CLINVAR-H0027123	CLINVAR-H0027123-M06-V01	CLINVAR	2548955.0	False	False	False	False	False	0
PRAMEF4	ENSG00000243073.3	ENST00000235349.5	chr1	3	-	True	12942201	12942201	C	A	ENST00000235349.5:c.349G>T	V117F	Missense	E_2	SNP	True	0	Class 0: This mutation can be originally modeled.	0aa	0aa	Pramel28	ENSMUSG00000078510.5	ENSMUST00000105763.3	chr4	3	-	SNP	Missense	E_2	143692657.0	143692657.0	C	A	ENSMUST00000105763.3:c.343G>T	V115F	143692657.0	143692657.0	C	A	ENSMUST00000105763.3:c.343G>T	V115F	CLINVAR-H0027132	CLINVAR-H0027132-M06-V01	CLINVAR	2404320.0	False	False	False	False	False	0
PRAMEF4	ENSG00000243073.3	ENST00000235349.5	chr1	3	-	True	12942231	12942231	A	C	ENST00000235349.5:c.319T>G	L107V	Missense	E_2	SNP	True	0	Class 0: This mutation can be originally modeled.	6aa	0aa	Pramel28	ENSMUSG00000078510.5	ENSMUST00000105763.3	chr4	3	-	SNP	Missense	E_2	143692687.0	143692687.0	G	C	ENSMUST00000105763.3:c.313C>G	L105V	143692687.0	143692687.0	G	C	ENSMUST00000105763.3:c.313C>G	L105V	CLINVAR-H0027133	CLINVAR-H0027133-M06-V01	CLINVAR	2612128.0	False	False	False	False	False	6
PRAMEF4	ENSG00000243073.3	ENST00000235349.5	chr1	3	-	True	12943004	12943004	A	G	ENST00000235349.5:c.212T>C	L71P	Missense	E_1	SNP	True	0	Class 0: This mutation can be originally modeled.	0aa	0aa	Pramel28	ENSMUSG00000078510.5	ENSMUST00000105763.3	chr4	3	-	SNP	Missense	E_1	143693271.0	143693271.0	A	G	ENSMUST00000105763.3:c.206T>C	L69P	143693271.0	143693271.0	A	G	ENSMUST00000105763.3:c.206T>C	L69P	CLINVAR-H0027136	CLINVAR-H0027136-M06-V01	CLINVAR	2294906.0	False	False	False	False	False	0
PRAMEF4	ENSG00000243073.3	ENST00000235349.5	chr1	3	-	True	12943007	12943007	G	A	ENST00000235349.5:c.209C>T	P70L	Missense	E_1	SNP	True	0	Class 0: This mutation can be originally modeled.	0aa	0aa	Pramel28	ENSMUSG00000078510.5	ENSMUST00000105763.3	chr4	3	-	SNP	Missense	E_1	143693283.0	143693283.0	G	A	ENSMUST00000105763.3:c.194C>T	P65L	143693283.0	143693283.0	G	A	ENSMUST00000105763.3:c.194C>T	P65L	CLINVAR-H0027137	CLINVAR-H0027137-M06-V01	CLINVAR	2294871.0	False	False	False	False	False	0
PRAMEF4	ENSG00000243073.3	ENST00000235349.5	chr1	3	-	True	12943046	12943046	A	G	ENST00000235349.5:c.170T>C	M57T	Missense	E_1	SNP	True	0	Class 0: This mutation can be originally modeled.	0aa	1aa	Pramel28	ENSMUSG00000078510.5	ENSMUST00000105763.3	chr4	3	-	SNP	Missense	E_1	143693313.0	143693313.0	A	G	ENSMUST00000105763.3:c.164T>C	M55T	143693313.0	143693313.0	A	G	ENSMUST00000105763.3:c.164T>C	M55T	CLINVAR-H0027138	CLINVAR-H0027138-M06-V01	CLINVAR	2284118.0	False	False	False	False	False	1
PRAMEF4	ENSG00000243073.3	ENST00000235349.5	chr1	3	-	True	12943098	12943098	G	C	ENST00000235349.5:c.118C>G	P40A	Missense	E_1	SNP	True	0	Class 0: This mutation can be originally modeled.	4aa	2aa	Pramel28	ENSMUSG00000078510.5	ENSMUST00000105763.3	chr4	3	-	SNP	Missense	E_1	143693365.0	143693365.0	G	C	ENSMUST00000105763.3:c.112C>G	P38A	143693365.0	143693365.0	G	C	ENSMUST00000105763.3:c.112C>G	P38A	CLINVAR-H0027141	CLINVAR-H0027141-M06-V01	CLINVAR	2367686.0	False	False	False	False	False	6
PRAMEF4	ENSG00000243073.3	ENST00000235349.5	chr1	3	-	True	12943163	12943163	C	T	ENST00000235349.5:c.53G>A	S18N	Missense	E_1	SNP	True	0	Class 0: This mutation can be originally modeled.	0aa	0aa	Pramel28	ENSMUSG00000078510.5	ENSMUST00000105763.3	chr4	3	-	SNP	Missense	E_1	143693430.0	143693430.0	C	T	ENSMUST00000105763.3:c.47G>A	S16N	143693430.0	143693430.0	C	T	ENSMUST00000105763.3:c.47G>A	S16N	CLINVAR-H0027145	CLINVAR-H0027145-M06-V01	CLINVAR	2251592.0	False	False	False	False	False	0
PRAMEF4	ENSG00000243073.3	ENST00000235349.5	chr1	3	-	True	12943208	12943208	A	G	ENST00000235349.5:c.8T>C	M3T	Missense	E_1	SNP	True	0	Class 0: This mutation can be originally modeled.	0aa	0aa	Pramel28	ENSMUSG00000078510.5	ENSMUST00000105763.3	chr4	3	-	SNP	Missense	E_1	143693475.0	143693475.0	A	G	ENSMUST00000105763.3:c.2T>C	M1T	143693475.0	143693475.0	A	G	ENSMUST00000105763.3:c.2T>C	M1T	CLINVAR-H0027146	CLINVAR-H0027146-M06-V01	CLINVAR	2599652.0	False	False	False	False	False	0
PRAMEF4	ENSG00000243073.3	ENST00000235349.5	chr1	3	-	True	12942024	12942024	T	A	ENST00000235349.5:c.526A>T	R176W	Missense	E_2	SNP	True	1	Class 1: This mutation can be alternatively modeled.	0aa	0aa	Pramel28	ENSMUSG00000078510.5	ENSMUST00000105763.3	chr4	3	-	TNP	Missense	E_2	143692483.0	143692483.0	T	A	ENSMUST00000105763.3:c.517A>T	R173*	143692481.0	143692483.0	TCT	CCA	ENSMUST00000105763.3:c.517_519AGA>TGG	R173W	CLINVAR-H0027130	CLINVAR-H0027130-M06-V01	CLINVAR	2215048.0	False	False	False	False	False	0
PRAMEF4	ENSG00000243073.3	ENST00000235349.5	chr1	3	-	True	12943068	12943068	G	A	ENST00000235349.5:c.148C>T	R50C	Missense	E_1	SNP	True	1	Class 1: This mutation can be alternatively modeled.	0aa	0aa	Pramel28	ENSMUSG00000078510.5	ENSMUST00000105763.3	chr4	3	-	TNP	Missense	E_1	143693338.0	143693338.0	T	A	ENSMUST00000105763.3:c.139A>T	R47*	143693336.0	143693338.0	TCT	GCA	ENSMUST00000105763.3:c.139_141AGA>TGC	R47C	CLINVAR-H0027139	CLINVAR-H0027139-M06-V01	CLINVAR	2387816.0	False	False	False	False	False	0
PRAMEF4	ENSG00000243073.3	ENST00000235349.5	chr1	3	-	True	12943068	12943068	G	A	ENST00000235349.5:c.148C>T	R50C	Missense	E_1	SNP	True	1	Class 1: This mutation can be alternatively modeled.	0aa	0aa	Pramel28	ENSMUSG00000078510.5	ENSMUST00000105763.3	chr4	3	-	TNP	Missense	E_1	143693338.0	143693338.0	T	A	ENSMUST00000105763.3:c.139A>T	R47*	143693336.0	143693338.0	TCT	ACA	ENSMUST00000105763.3:c.139_141AGA>TGT	R47C	CLINVAR-H0027139	CLINVAR-H0027139-M06-V02	CLINVAR	2387816.0	False	False	False	False	False	0
PRAMEF4	ENSG00000243073.3	ENST00000235349.5	chr1	3	-	True	12943100	12943100	G	T	ENST00000235349.5:c.116C>A	P39H	Missense	E_1	SNP	True	1	Class 1: This mutation can be alternatively modeled.	3aa	3aa	Pramel28	ENSMUSG00000078510.5	ENSMUST00000105763.3	chr4	3	-	DNP	Missense	E_1	143693367.0	143693367.0	G	T	ENSMUST00000105763.3:c.110C>A	P37Q	143693366.0	143693367.0	TG	AT	ENSMUST00000105763.3:c.110_111CA>AT	P37H	CLINVAR-H0027142	CLINVAR-H0027142-M06-V01	CLINVAR	2621963.0	False	False	False	False	False	6
PRAMEF4	ENSG00000243073.3	ENST00000235349.5	chr1	3	-	True	12943100	12943100	G	T	ENST00000235349.5:c.116C>A	P39H	Missense	E_1	SNP	True	1	Class 1: This mutation can be alternatively modeled.	3aa	3aa	Pramel28	ENSMUSG00000078510.5	ENSMUST00000105763.3	chr4	3	-	DNP	Missense	E_1	143693367.0	143693367.0	G	T	ENSMUST00000105763.3:c.110C>A	P37Q	143693366.0	143693367.0	TG	GT	ENSMUST00000105763.3:c.110_111CA>AC	P37H	CLINVAR-H0027142	CLINVAR-H0027142-M06-V02	CLINVAR	2621963.0	False	False	False	False	False	6
PRAMEF4	ENSG00000243073.3	ENST00000235349.5	chr1	3	-	True	12942916	12942916	A	G	ENST00000235349.5:c.293+7T>C		Non_Coding,I	I_1	SNP	True	2	Class 2: This mutation can be modeled, but the effect may not be consistent.	0nt	0nt	Pramel28	ENSMUSG00000078510.5	ENSMUST00000105763.3	chr4	3	-	SNP	Splice_Site	E_3	143691337.0	143691337.0	A	G	ENSMUST00000105763.3:c.1385+0T>C	X461_splice	143691337.0	143691337.0	A	G	ENSMUST00000105763.3:c.1385+0T>C	X461_splice	CLINVAR-H0027134	CLINVAR-H0027134-M06-V01	CLINVAR	2638277.0	False	False	False	False	False	0
PRAMEF4	ENSG00000243073.3	ENST00000235349.5	chr1	3	-	True	12939456	12939456	T	A	ENST00000235349.5:c.1346A>T	H449L	Missense	E_3	SNP	False	4	Class 4: Mutated sequences are not identical.	0aa	0aa	Pramel28	ENSMUSG00000078510.5	ENSMUST00000105763.3	chr4	3	-																CLINVAR-H0027104		CLINVAR	2387854.0	False	False	False	False	False	0
PRAMEF4	ENSG00000243073.3	ENST00000235349.5	chr1	3	-	True	12939510	12939510	C	T	ENST00000235349.5:c.1292G>A	S431N	Missense	E_3	SNP	False	4	Class 4: Mutated sequences are not identical.	0aa	0aa	Pramel28	ENSMUSG00000078510.5	ENSMUST00000105763.3	chr4	3	-																CLINVAR-H0027106		CLINVAR	2364952.0	False	False	False	False	False	0
PRAMEF4	ENSG00000243073.3	ENST00000235349.5	chr1	3	-	True	12939513	12939513	C	G	ENST00000235349.5:c.1289G>C	W430S	Missense	E_3	SNP	False	4	Class 4: Mutated sequences are not identical.	0aa	0aa	Pramel28	ENSMUSG00000078510.5	ENSMUST00000105763.3	chr4	3	-																CLINVAR-H0027107		CLINVAR	2638272.0	False	False	False	False	False	0
PRAMEF4	ENSG00000243073.3	ENST00000235349.5	chr1	3	-	True	12939529	12939529	C	T	ENST00000235349.5:c.1273G>A	D425N	Missense	E_3	SNP	False	4	Class 4: Mutated sequences are not identical.	0aa	0aa	Pramel28	ENSMUSG00000078510.5	ENSMUST00000105763.3	chr4	3	-																CLINVAR-H0027108		CLINVAR	2290981.0	False	False	False	False	False	0
PRAMEF4	ENSG00000243073.3	ENST00000235349.5	chr1	3	-	True	12939660	12939660	T	G	ENST00000235349.5:c.1142A>C	E381A	Missense	E_3	SNP	False	4	Class 4: Mutated sequences are not identical.	0aa	0aa	Pramel28	ENSMUSG00000078510.5	ENSMUST00000105763.3	chr4	3	-																CLINVAR-H0027110		CLINVAR	2281363.0	False	False	False	False	False	0
PRAMEF4	ENSG00000243073.3	ENST00000235349.5	chr1	3	-	True	12939662	12939662	A	C	ENST00000235349.5:c.1140T>G	F380L	Missense	E_3	SNP	False	4	Class 4: Mutated sequences are not identical.	0aa	0aa	Pramel28	ENSMUSG00000078510.5	ENSMUST00000105763.3	chr4	3	-																CLINVAR-H0027111		CLINVAR	2408278.0	False	False	False	False	False	0
PRAMEF4	ENSG00000243073.3	ENST00000235349.5	chr1	3	-	True	12939669	12939669	C	T	ENST00000235349.5:c.1133G>A	R378H	Missense	E_3	SNP	False	4	Class 4: Mutated sequences are not identical.	0aa	0aa	Pramel28	ENSMUSG00000078510.5	ENSMUST00000105763.3	chr4	3	-																CLINVAR-H0027112		CLINVAR	2399451.0	False	False	False	False	False	0
PRAMEF4	ENSG00000243073.3	ENST00000235349.5	chr1	3	-	True	12939694	12939694	T	A	ENST00000235349.5:c.1108A>T	N370Y	Missense	E_3	SNP	False	4	Class 4: Mutated sequences are not identical.	0aa	0aa	Pramel28	ENSMUSG00000078510.5	ENSMUST00000105763.3	chr4	3	-																CLINVAR-H0027113		CLINVAR	2472255.0	False	False	False	False	False	0
PRAMEF4	ENSG00000243073.3	ENST00000235349.5	chr1	3	-	True	12939788	12939788	G	A	ENST00000235349.5:c.1014C>T	Y338delinsY	Silent	E_3	SNP	False	4	Class 4: Mutated sequences are not identical.	0aa	0aa	Pramel28	ENSMUSG00000078510.5	ENSMUST00000105763.3	chr4	3	-																CLINVAR-H0027116		CLINVAR	2638273.0	False	False	False	False	False	0
PRAMEF4	ENSG00000243073.3	ENST00000235349.5	chr1	3	-	True	12939883	12939883	C	T	ENST00000235349.5:c.919G>A	V307M	Missense	E_3	SNP	False	4	Class 4: Mutated sequences are not identical.	0aa	0aa	Pramel28	ENSMUSG00000078510.5	ENSMUST00000105763.3	chr4	3	-																CLINVAR-H0027117		CLINVAR	2472951.0	False	False	False	False	False	0
PRAMEF4	ENSG00000243073.3	ENST00000235349.5	chr1	3	-	True	12941762	12941762	G	T	ENST00000235349.5:c.788C>A	T263N	Missense	E_2	SNP	False	4	Class 4: Mutated sequences are not identical.	0aa	0aa	Pramel28	ENSMUSG00000078510.5	ENSMUST00000105763.3	chr4	3	-																CLINVAR-H0027119		CLINVAR	2556289.0	False	False	False	False	False	0
PRAMEF4	ENSG00000243073.3	ENST00000235349.5	chr1	3	-	True	12941778	12941778	T	A	ENST00000235349.5:c.772A>T	I258F	Missense	E_2	SNP	False	4	Class 4: Mutated sequences are not identical.	0aa	0aa	Pramel28	ENSMUSG00000078510.5	ENSMUST00000105763.3	chr4	3	-																CLINVAR-H0027120		CLINVAR	2341906.0	False	False	False	False	False	0
PRAMEF4	ENSG00000243073.3	ENST00000235349.5	chr1	3	-	True	12941807	12941807	C	G	ENST00000235349.5:c.743G>C	R248P	Missense	E_2	SNP	False	4	Class 4: Mutated sequences are not identical.	0aa	0aa	Pramel28	ENSMUSG00000078510.5	ENSMUST00000105763.3	chr4	3	-																CLINVAR-H0027121		CLINVAR	2526985.0	False	False	False	False	False	0
PRAMEF4	ENSG00000243073.3	ENST00000235349.5	chr1	3	-	True	12941900	12941900	T	G	ENST00000235349.5:c.650A>C	K217T	Missense	E_2	SNP	False	4	Class 4: Mutated sequences are not identical.	0aa	0aa	Pramel28	ENSMUSG00000078510.5	ENSMUST00000105763.3	chr4	3	-																CLINVAR-H0027122		CLINVAR	2204789.0	False	False	False	False	False	0
PRAMEF4	ENSG00000243073.3	ENST00000235349.5	chr1	3	-	True	12941941	12941941	C	G	ENST00000235349.5:c.609G>C	M203I	Missense	E_2	SNP	False	4	Class 4: Mutated sequences are not identical.	0aa	0aa	Pramel28	ENSMUSG00000078510.5	ENSMUST00000105763.3	chr4	3	-																CLINVAR-H0027124		CLINVAR	2638274.0	False	False	False	False	False	0
PRAMEF4	ENSG00000243073.3	ENST00000235349.5	chr1	3	-	True	12941952	12941952	T	G	ENST00000235349.5:c.598A>C	I200L	Missense	E_2	SNP	False	4	Class 4: Mutated sequences are not identical.	0aa	0aa	Pramel28	ENSMUSG00000078510.5	ENSMUST00000105763.3	chr4	3	-																CLINVAR-H0027125		CLINVAR	2296911.0	False	False	False	False	False	0
PRAMEF4	ENSG00000243073.3	ENST00000235349.5	chr1	3	-	True	12941966	12941966	C	T	ENST00000235349.5:c.584G>A	R195H	Missense	E_2	SNP	False	4	Class 4: Mutated sequences are not identical.	0aa	0aa	Pramel28	ENSMUSG00000078510.5	ENSMUST00000105763.3	chr4	3	-																CLINVAR-H0027126		CLINVAR	2638275.0	False	False	False	False	False	0
PRAMEF4	ENSG00000243073.3	ENST00000235349.5	chr1	3	-	True	12941967	12941967	G	A	ENST00000235349.5:c.583C>T	R195C	Missense	E_2	SNP	False	4	Class 4: Mutated sequences are not identical.	0aa	0aa	Pramel28	ENSMUSG00000078510.5	ENSMUST00000105763.3	chr4	3	-																CLINVAR-H0027127		CLINVAR	2458805.0	False	False	False	False	False	0
PRAMEF4	ENSG00000243073.3	ENST00000235349.5	chr1	3	-	True	12941973	12941973	G	A	ENST00000235349.5:c.577C>T	P193S	Missense	E_2	SNP	False	4	Class 4: Mutated sequences are not identical.	0aa	0aa	Pramel28	ENSMUSG00000078510.5	ENSMUST00000105763.3	chr4	3	-																CLINVAR-H0027128		CLINVAR	2608357.0	False	False	False	False	False	0
PRAMEF4	ENSG00000243073.3	ENST00000235349.5	chr1	3	-	True	12942020	12942020	T	C	ENST00000235349.5:c.530A>G	K177R	Missense	E_2	SNP	False	4	Class 4: Mutated sequences are not identical.	0aa	0aa	Pramel28	ENSMUSG00000078510.5	ENSMUST00000105763.3	chr4	3	-																CLINVAR-H0027129		CLINVAR	2458493.0	False	False	False	False	False	0
PRAMEF4	ENSG00000243073.3	ENST00000235349.5	chr1	3	-	True	12942094	12942094	G	A	ENST00000235349.5:c.456C>T	F152delinsF	Silent	E_2	SNP	False	4	Class 4: Mutated sequences are not identical.	0aa	0aa	Pramel28	ENSMUSG00000078510.5	ENSMUST00000105763.3	chr4	3	-																CLINVAR-H0027131		CLINVAR	2638276.0	False	False	False	False	False	0
PRAMEF4	ENSG00000243073.3	ENST00000235349.5	chr1	3	-	True	12942929	12942929	C	T	ENST00000235349.5:c.287G>A	R96H	Missense	E_1	SNP	False	4	Class 4: Mutated sequences are not identical.	0aa	0aa	Pramel28	ENSMUSG00000078510.5	ENSMUST00000105763.3	chr4	3	-																CLINVAR-H0027135		CLINVAR	2461769.0	False	False	False	False	False	0
PRAMEF4	ENSG00000243073.3	ENST00000235349.5	chr1	3	-	True	12943088	12943088	A	G	ENST00000235349.5:c.128T>C	M43T	Missense	E_1	SNP	False	4	Class 4: Mutated sequences are not identical.	0aa	0aa	Pramel28	ENSMUSG00000078510.5	ENSMUST00000105763.3	chr4	3	-																CLINVAR-H0027140		CLINVAR	2638278.0	False	False	False	False	False	0
PRAMEF4	ENSG00000243073.3	ENST00000235349.5	chr1	3	-	True	12943133	12943133	G	C	ENST00000235349.5:c.83C>G	S28C	Missense	E_1	SNP	False	4	Class 4: Mutated sequences are not identical.	0aa	0aa	Pramel28	ENSMUSG00000078510.5	ENSMUST00000105763.3	chr4	3	-																CLINVAR-H0027143		CLINVAR	2522151.0	False	False	False	False	False	0
PRAMEF4	ENSG00000243073.3	ENST00000235349.5	chr1	3	-	True	12943149	12943149	G	C	ENST00000235349.5:c.67C>G	Q23E	Missense	E_1	SNP	False	4	Class 4: Mutated sequences are not identical.	0aa	0aa	Pramel28	ENSMUSG00000078510.5	ENSMUST00000105763.3	chr4	3	-																CLINVAR-H0027144		CLINVAR	2370258.0	False	False	False	False	False	0
PRAMEF4	ENSG00000243073.3	ENST00000235349.5	chr1	3	-	True	12943215	12943215	T	C	ENST00000235349.5:c.1A>G	M1V	Missense	E_1	SNP	False	4	Class 4: Mutated sequences are not identical.	0aa	0aa	Pramel28	ENSMUSG00000078510.5	ENSMUST00000105763.3	chr4	3	-																CLINVAR-H0027147		CLINVAR	1206304.0	False	False	False	False	False	0
PRAMEF4	ENSG00000243073.3	ENST00000235349.5	chr1	3	-	True	12939507	12939507	C	G	ENST00000235349.5:c.1295G>C	R432T	Missense	E_3	SNP	True	0	Class 0: This mutation can be originally modeled.	0aa	1aa	Pramel30	ENSMUSG00000078508.3	ENSMUST00000105751.3	chr4	3	+	SNP	Missense	E_3	144059570.0	144059570.0	G	C	ENSMUST00000105751.3:c.1280G>C	R427T	144059570.0	144059570.0	G	C	ENSMUST00000105751.3:c.1280G>C	R427T	CLINVAR-H0027105	CLINVAR-H0027105-M39-V01	CLINVAR	2341955.0	False	False	False	False	False	1
PRAMEF4	ENSG00000243073.3	ENST00000235349.5	chr1	3	-	True	12939510	12939510	C	T	ENST00000235349.5:c.1292G>A	S431N	Missense	E_3	SNP	True	0	Class 0: This mutation can be originally modeled.	1aa	0aa	Pramel30	ENSMUSG00000078508.3	ENSMUST00000105751.3	chr4	3	+	SNP	Missense	E_3	144059552.0	144059552.0	G	A	ENSMUST00000105751.3:c.1262G>A	S421N	144059552.0	144059552.0	G	A	ENSMUST00000105751.3:c.1262G>A	S421N	CLINVAR-H0027106	CLINVAR-H0027106-M39-V01	CLINVAR	2364952.0	False	False	False	False	False	1
PRAMEF4	ENSG00000243073.3	ENST00000235349.5	chr1	3	-	True	12939513	12939513	C	G	ENST00000235349.5:c.1289G>C	W430S	Missense	E_3	SNP	True	0	Class 0: This mutation can be originally modeled.	0aa	1aa	Pramel30	ENSMUSG00000078508.3	ENSMUST00000105751.3	chr4	3	+	SNP	Missense	E_3	144059549.0	144059549.0	G	C	ENSMUST00000105751.3:c.1259G>C	W420S	144059549.0	144059549.0	G	C	ENSMUST00000105751.3:c.1259G>C	W420S	CLINVAR-H0027107	CLINVAR-H0027107-M39-V01	CLINVAR	2638272.0	False	False	False	False	False	1
PRAMEF4	ENSG00000243073.3	ENST00000235349.5	chr1	3	-	True	12939658	12939658	G	T	ENST00000235349.5:c.1144C>A	L382I	Missense	E_3	SNP	True	0	Class 0: This mutation can be originally modeled.	0aa	0aa	Pramel30	ENSMUSG00000078508.3	ENSMUST00000105751.3	chr4	3	+	SNP	Missense	E_3	144059419.0	144059419.0	C	A	ENSMUST00000105751.3:c.1129C>A	L377I	144059419.0	144059419.0	C	A	ENSMUST00000105751.3:c.1129C>A	L377I	CLINVAR-H0027109	CLINVAR-H0027109-M39-V01	CLINVAR	2316460.0	False	False	False	False	False	0
PRAMEF4	ENSG00000243073.3	ENST00000235349.5	chr1	3	-	True	12939733	12939733	G	C	ENST00000235349.5:c.1069C>G	L357V	Missense	E_3	SNP	True	0	Class 0: This mutation can be originally modeled.	0aa	0aa	Pramel30	ENSMUSG00000078508.3	ENSMUST00000105751.3	chr4	3	+	SNP	Missense	E_3	144059344.0	144059344.0	C	G	ENSMUST00000105751.3:c.1054C>G	L352V	144059344.0	144059344.0	C	G	ENSMUST00000105751.3:c.1054C>G	L352V	CLINVAR-H0027114	CLINVAR-H0027114-M39-V01	CLINVAR	2204217.0	False	False	False	False	False	0
PRAMEF4	ENSG00000243073.3	ENST00000235349.5	chr1	3	-	True	12939747	12939747	G	A	ENST00000235349.5:c.1055C>T	A352V	Missense	E_3	SNP	True	0	Class 0: This mutation can be originally modeled.	0aa	0aa	Pramel30	ENSMUSG00000078508.3	ENSMUST00000105751.3	chr4	3	+	SNP	Missense	E_3	144059327.0	144059327.0	C	T	ENSMUST00000105751.3:c.1037C>T	A346V	144059327.0	144059327.0	C	T	ENSMUST00000105751.3:c.1037C>T	A346V	CLINVAR-H0027115	CLINVAR-H0027115-M39-V01	CLINVAR	2342556.0	False	False	False	False	False	0
PRAMEF4	ENSG00000243073.3	ENST00000235349.5	chr1	3	-	True	12941807	12941807	C	G	ENST00000235349.5:c.743G>C	R248P	Missense	E_2	SNP	True	0	Class 0: This mutation can be originally modeled.	0aa	0aa	Pramel30	ENSMUSG00000078508.3	ENSMUST00000105751.3	chr4	3	+	SNP	Missense	E_2	144058110.0	144058110.0	G	C	ENSMUST00000105751.3:c.716G>C	R239P	144058110.0	144058110.0	G	C	ENSMUST00000105751.3:c.716G>C	R239P	CLINVAR-H0027121	CLINVAR-H0027121-M39-V01	CLINVAR	2526985.0	False	False	False	False	False	0
PRAMEF4	ENSG00000243073.3	ENST00000235349.5	chr1	3	-	True	12941900	12941900	T	G	ENST00000235349.5:c.650A>C	K217T	Missense	E_2	SNP	True	0	Class 0: This mutation can be originally modeled.	0aa	0aa	Pramel30	ENSMUSG00000078508.3	ENSMUST00000105751.3	chr4	3	+	SNP	Missense	E_2	144057975.0	144057975.0	A	C	ENSMUST00000105751.3:c.581A>C	K194T	144057975.0	144057975.0	A	C	ENSMUST00000105751.3:c.581A>C	K194T	CLINVAR-H0027122	CLINVAR-H0027122-M39-V01	CLINVAR	2204789.0	False	False	False	False	False	0
PRAMEF4	ENSG00000243073.3	ENST00000235349.5	chr1	3	-	True	12942020	12942020	T	C	ENST00000235349.5:c.530A>G	K177R	Missense	E_2	SNP	True	0	Class 0: This mutation can be originally modeled.	0aa	1aa	Pramel30	ENSMUSG00000078508.3	ENSMUST00000105751.3	chr4	3	+	SNP	Missense	E_2	144057903.0	144057903.0	A	G	ENSMUST00000105751.3:c.509A>G	K170R	144057903.0	144057903.0	A	G	ENSMUST00000105751.3:c.509A>G	K170R	CLINVAR-H0027129	CLINVAR-H0027129-M39-V01	CLINVAR	2458493.0	False	False	False	False	False	1
PRAMEF4	ENSG00000243073.3	ENST00000235349.5	chr1	3	-	True	12942094	12942094	G	A	ENST00000235349.5:c.456C>T	F152delinsF	Silent	E_2	SNP	True	0	Class 0: This mutation can be originally modeled.	1aa	0aa	Pramel30	ENSMUSG00000078508.3	ENSMUST00000105751.3	chr4	3	+	SNP	Silent	E_2	144057835.0	144057835.0	C	T	ENSMUST00000105751.3:c.441C>T	F147delinsF	144057835.0	144057835.0	C	T	ENSMUST00000105751.3:c.441C>T	F147delinsF	CLINVAR-H0027131	CLINVAR-H0027131-M39-V01	CLINVAR	2638276.0	False	False	False	False	False	1
PRAMEF4	ENSG00000243073.3	ENST00000235349.5	chr1	3	-	True	12942231	12942231	A	C	ENST00000235349.5:c.319T>G	L107V	Missense	E_2	SNP	True	0	Class 0: This mutation can be originally modeled.	1aa	0aa	Pramel30	ENSMUSG00000078508.3	ENSMUST00000105751.3	chr4	3	+	SNP	Missense	E_2	144057707.0	144057707.0	T	G	ENSMUST00000105751.3:c.313T>G	L105V	144057707.0	144057707.0	T	G	ENSMUST00000105751.3:c.313T>G	L105V	CLINVAR-H0027133	CLINVAR-H0027133-M39-V01	CLINVAR	2612128.0	False	False	False	False	False	1
PRAMEF4	ENSG00000243073.3	ENST00000235349.5	chr1	3	-	True	12943004	12943004	A	G	ENST00000235349.5:c.212T>C	L71P	Missense	E_1	SNP	True	0	Class 0: This mutation can be originally modeled.	0aa	0aa	Pramel30	ENSMUSG00000078508.3	ENSMUST00000105751.3	chr4	3	+	SNP	Missense	E_1	144057012.0	144057012.0	T	C	ENSMUST00000105751.3:c.194T>C	L65P	144057012.0	144057012.0	T	C	ENSMUST00000105751.3:c.194T>C	L65P	CLINVAR-H0027136	CLINVAR-H0027136-M39-V01	CLINVAR	2294906.0	False	False	False	False	False	0
PRAMEF4	ENSG00000243073.3	ENST00000235349.5	chr1	3	-	True	12943046	12943046	A	G	ENST00000235349.5:c.170T>C	M57T	Missense	E_1	SNP	True	0	Class 0: This mutation can be originally modeled.	0aa	0aa	Pramel30	ENSMUSG00000078508.3	ENSMUST00000105751.3	chr4	3	+	SNP	Missense	E_1	144056970.0	144056970.0	T	C	ENSMUST00000105751.3:c.152T>C	M51T	144056970.0	144056970.0	T	C	ENSMUST00000105751.3:c.152T>C	M51T	CLINVAR-H0027138	CLINVAR-H0027138-M39-V01	CLINVAR	2284118.0	False	False	False	False	False	0
PRAMEF4	ENSG00000243073.3	ENST00000235349.5	chr1	3	-	True	12943098	12943098	G	C	ENST00000235349.5:c.118C>G	P40A	Missense	E_1	SNP	True	0	Class 0: This mutation can be originally modeled.	2aa	2aa	Pramel30	ENSMUSG00000078508.3	ENSMUST00000105751.3	chr4	3	+	SNP	Missense	E_1	144056930.0	144056930.0	C	G	ENSMUST00000105751.3:c.112C>G	P38A	144056930.0	144056930.0	C	G	ENSMUST00000105751.3:c.112C>G	P38A	CLINVAR-H0027141	CLINVAR-H0027141-M39-V01	CLINVAR	2367686.0	False	False	False	False	False	4
PRAMEF4	ENSG00000243073.3	ENST00000235349.5	chr1	3	-	True	12943149	12943149	G	C	ENST00000235349.5:c.67C>G	Q23E	Missense	E_1	SNP	True	0	Class 0: This mutation can be originally modeled.	0aa	0aa	Pramel30	ENSMUSG00000078508.3	ENSMUST00000105751.3	chr4	3	+	SNP	Missense	E_1	144056849.0	144056849.0	C	G	ENSMUST00000105751.3:c.31C>G	Q11E	144056849.0	144056849.0	C	G	ENSMUST00000105751.3:c.31C>G	Q11E	CLINVAR-H0027144	CLINVAR-H0027144-M39-V01	CLINVAR	2370258.0	False	False	False	False	False	0
PRAMEF4	ENSG00000243073.3	ENST00000235349.5	chr1	3	-	True	12943208	12943208	A	G	ENST00000235349.5:c.8T>C	M3T	Missense	E_1	SNP	True	0	Class 0: This mutation can be originally modeled.	0aa	0aa	Pramel30	ENSMUSG00000078508.3	ENSMUST00000105751.3	chr4	3	+	SNP	Missense	E_1	144056820.0	144056820.0	T	C	ENSMUST00000105751.3:c.2T>C	M1T	144056820.0	144056820.0	T	C	ENSMUST00000105751.3:c.2T>C	M1T	CLINVAR-H0027146	CLINVAR-H0027146-M39-V01	CLINVAR	2599652.0	False	False	False	False	False	0
PRAMEF4	ENSG00000243073.3	ENST00000235349.5	chr1	3	-	True	12942929	12942929	C	T	ENST00000235349.5:c.287G>A	R96H	Missense	E_1	SNP	True	1	Class 1: This mutation can be alternatively modeled.	0aa	0aa	Pramel30	ENSMUSG00000078508.3	ENSMUST00000105751.3	chr4	3	+	DNP	Missense	E_1	144057090.0	144057090.0	G	A	ENSMUST00000105751.3:c.272G>A	R91Q	144057090.0	144057091.0	GG	AC	ENSMUST00000105751.3:c.272_273GG>AC	R91H	CLINVAR-H0027135	CLINVAR-H0027135-M39-V01	CLINVAR	2461769.0	False	False	False	False	False	0
PRAMEF4	ENSG00000243073.3	ENST00000235349.5	chr1	3	-	True	12942929	12942929	C	T	ENST00000235349.5:c.287G>A	R96H	Missense	E_1	SNP	True	1	Class 1: This mutation can be alternatively modeled.	0aa	0aa	Pramel30	ENSMUSG00000078508.3	ENSMUST00000105751.3	chr4	3	+	DNP	Missense	E_1	144057090.0	144057090.0	G	A	ENSMUST00000105751.3:c.272G>A	R91Q	144057090.0	144057091.0	GG	AT	ENSMUST00000105751.3:c.272_273GG>AT	R91H	CLINVAR-H0027135	CLINVAR-H0027135-M39-V02	CLINVAR	2461769.0	False	False	False	False	False	0
PRAMEF4	ENSG00000243073.3	ENST00000235349.5	chr1	3	-	True	12943068	12943068	G	A	ENST00000235349.5:c.148C>T	R50C	Missense	E_1	SNP	True	1	Class 1: This mutation can be alternatively modeled.	0aa	0aa	Pramel30	ENSMUSG00000078508.3	ENSMUST00000105751.3	chr4	3	+	TNP	Missense	E_1	144056957.0	144056957.0	A	T	ENSMUST00000105751.3:c.139A>T	R47*	144056957.0	144056959.0	AGA	TGC	ENSMUST00000105751.3:c.139_141AGA>TGC	R47C	CLINVAR-H0027139	CLINVAR-H0027139-M39-V01	CLINVAR	2387816.0	False	False	False	False	False	0
PRAMEF4	ENSG00000243073.3	ENST00000235349.5	chr1	3	-	True	12943068	12943068	G	A	ENST00000235349.5:c.148C>T	R50C	Missense	E_1	SNP	True	1	Class 1: This mutation can be alternatively modeled.	0aa	0aa	Pramel30	ENSMUSG00000078508.3	ENSMUST00000105751.3	chr4	3	+	TNP	Missense	E_1	144056957.0	144056957.0	A	T	ENSMUST00000105751.3:c.139A>T	R47*	144056957.0	144056959.0	AGA	TGT	ENSMUST00000105751.3:c.139_141AGA>TGT	R47C	CLINVAR-H0027139	CLINVAR-H0027139-M39-V02	CLINVAR	2387816.0	False	False	False	False	False	0
PRAMEF4	ENSG00000243073.3	ENST00000235349.5	chr1	3	-	True	12943100	12943100	G	T	ENST00000235349.5:c.116C>A	P39H	Missense	E_1	SNP	True	1	Class 1: This mutation can be alternatively modeled.	1aa	3aa	Pramel30	ENSMUSG00000078508.3	ENSMUST00000105751.3	chr4	3	+	DNP	Missense	E_1	144056928.0	144056928.0	C	A	ENSMUST00000105751.3:c.110C>A	P37Q	144056928.0	144056929.0	CA	AC	ENSMUST00000105751.3:c.110_111CA>AC	P37H	CLINVAR-H0027142	CLINVAR-H0027142-M39-V01	CLINVAR	2621963.0	False	False	False	False	False	4
PRAMEF4	ENSG00000243073.3	ENST00000235349.5	chr1	3	-	True	12943100	12943100	G	T	ENST00000235349.5:c.116C>A	P39H	Missense	E_1	SNP	True	1	Class 1: This mutation can be alternatively modeled.	1aa	3aa	Pramel30	ENSMUSG00000078508.3	ENSMUST00000105751.3	chr4	3	+	DNP	Missense	E_1	144056928.0	144056928.0	C	A	ENSMUST00000105751.3:c.110C>A	P37Q	144056928.0	144056929.0	CA	AT	ENSMUST00000105751.3:c.110_111CA>AT	P37H	CLINVAR-H0027142	CLINVAR-H0027142-M39-V02	CLINVAR	2621963.0	False	False	False	False	False	4
PRAMEF4	ENSG00000243073.3	ENST00000235349.5	chr1	3	-	True	12939456	12939456	T	A	ENST00000235349.5:c.1346A>T	H449L	Missense	E_3	SNP	False	4	Class 4: Mutated sequences are not identical.	0aa	0aa	Pramel30	ENSMUSG00000078508.3	ENSMUST00000105751.3	chr4	3	+																CLINVAR-H0027104		CLINVAR	2387854.0	False	False	False	False	False	0
PRAMEF4	ENSG00000243073.3	ENST00000235349.5	chr1	3	-	True	12939529	12939529	C	T	ENST00000235349.5:c.1273G>A	D425N	Missense	E_3	SNP	False	4	Class 4: Mutated sequences are not identical.	0aa	0aa	Pramel30	ENSMUSG00000078508.3	ENSMUST00000105751.3	chr4	3	+																CLINVAR-H0027108		CLINVAR	2290981.0	False	False	False	False	False	0
PRAMEF4	ENSG00000243073.3	ENST00000235349.5	chr1	3	-	True	12939660	12939660	T	G	ENST00000235349.5:c.1142A>C	E381A	Missense	E_3	SNP	False	4	Class 4: Mutated sequences are not identical.	0aa	0aa	Pramel30	ENSMUSG00000078508.3	ENSMUST00000105751.3	chr4	3	+																CLINVAR-H0027110		CLINVAR	2281363.0	False	False	False	False	False	0
PRAMEF4	ENSG00000243073.3	ENST00000235349.5	chr1	3	-	True	12939662	12939662	A	C	ENST00000235349.5:c.1140T>G	F380L	Missense	E_3	SNP	False	4	Class 4: Mutated sequences are not identical.	0aa	0aa	Pramel30	ENSMUSG00000078508.3	ENSMUST00000105751.3	chr4	3	+																CLINVAR-H0027111		CLINVAR	2408278.0	False	False	False	False	False	0
PRAMEF4	ENSG00000243073.3	ENST00000235349.5	chr1	3	-	True	12939669	12939669	C	T	ENST00000235349.5:c.1133G>A	R378H	Missense	E_3	SNP	False	4	Class 4: Mutated sequences are not identical.	0aa	0aa	Pramel30	ENSMUSG00000078508.3	ENSMUST00000105751.3	chr4	3	+																CLINVAR-H0027112		CLINVAR	2399451.0	False	False	False	False	False	0
PRAMEF4	ENSG00000243073.3	ENST00000235349.5	chr1	3	-	True	12939694	12939694	T	A	ENST00000235349.5:c.1108A>T	N370Y	Missense	E_3	SNP	False	4	Class 4: Mutated sequences are not identical.	0aa	0aa	Pramel30	ENSMUSG00000078508.3	ENSMUST00000105751.3	chr4	3	+																CLINVAR-H0027113		CLINVAR	2472255.0	False	False	False	False	False	0
PRAMEF4	ENSG00000243073.3	ENST00000235349.5	chr1	3	-	True	12939788	12939788	G	A	ENST00000235349.5:c.1014C>T	Y338delinsY	Silent	E_3	SNP	False	4	Class 4: Mutated sequences are not identical.	0aa	0aa	Pramel30	ENSMUSG00000078508.3	ENSMUST00000105751.3	chr4	3	+																CLINVAR-H0027116		CLINVAR	2638273.0	False	False	False	False	False	0
PRAMEF4	ENSG00000243073.3	ENST00000235349.5	chr1	3	-	True	12939883	12939883	C	T	ENST00000235349.5:c.919G>A	V307M	Missense	E_3	SNP	False	4	Class 4: Mutated sequences are not identical.	0aa	0aa	Pramel30	ENSMUSG00000078508.3	ENSMUST00000105751.3	chr4	3	+																CLINVAR-H0027117		CLINVAR	2472951.0	False	False	False	False	False	0
PRAMEF4	ENSG00000243073.3	ENST00000235349.5	chr1	3	-	True	12941712	12941712	C	T	ENST00000235349.5:c.838G>A	V280I	Missense	E_2	SNP	False	4	Class 4: Mutated sequences are not identical.	0aa	0aa	Pramel30	ENSMUSG00000078508.3	ENSMUST00000105751.3	chr4	3	+																CLINVAR-H0027118		CLINVAR	2398301.0	False	False	False	False	False	0
PRAMEF4	ENSG00000243073.3	ENST00000235349.5	chr1	3	-	True	12941762	12941762	G	T	ENST00000235349.5:c.788C>A	T263N	Missense	E_2	SNP	False	4	Class 4: Mutated sequences are not identical.	0aa	0aa	Pramel30	ENSMUSG00000078508.3	ENSMUST00000105751.3	chr4	3	+																CLINVAR-H0027119		CLINVAR	2556289.0	False	False	False	False	False	0
PRAMEF4	ENSG00000243073.3	ENST00000235349.5	chr1	3	-	True	12941778	12941778	T	A	ENST00000235349.5:c.772A>T	I258F	Missense	E_2	SNP	False	4	Class 4: Mutated sequences are not identical.	0aa	0aa	Pramel30	ENSMUSG00000078508.3	ENSMUST00000105751.3	chr4	3	+																CLINVAR-H0027120		CLINVAR	2341906.0	False	False	False	False	False	0
PRAMEF4	ENSG00000243073.3	ENST00000235349.5	chr1	3	-	True	12941925	12941925	T	C	ENST00000235349.5:c.625A>G	I209V	Missense	E_2	SNP	False	4	Class 4: Mutated sequences are not identical.	0aa	0aa	Pramel30	ENSMUSG00000078508.3	ENSMUST00000105751.3	chr4	3	+																CLINVAR-H0027123		CLINVAR	2548955.0	False	False	False	False	False	0
PRAMEF4	ENSG00000243073.3	ENST00000235349.5	chr1	3	-	True	12941941	12941941	C	G	ENST00000235349.5:c.609G>C	M203I	Missense	E_2	SNP	False	4	Class 4: Mutated sequences are not identical.	0aa	0aa	Pramel30	ENSMUSG00000078508.3	ENSMUST00000105751.3	chr4	3	+																CLINVAR-H0027124		CLINVAR	2638274.0	False	False	False	False	False	0
PRAMEF4	ENSG00000243073.3	ENST00000235349.5	chr1	3	-	True	12941952	12941952	T	G	ENST00000235349.5:c.598A>C	I200L	Missense	E_2	SNP	False	4	Class 4: Mutated sequences are not identical.	0aa	0aa	Pramel30	ENSMUSG00000078508.3	ENSMUST00000105751.3	chr4	3	+																CLINVAR-H0027125		CLINVAR	2296911.0	False	False	False	False	False	0
PRAMEF4	ENSG00000243073.3	ENST00000235349.5	chr1	3	-	True	12941966	12941966	C	T	ENST00000235349.5:c.584G>A	R195H	Missense	E_2	SNP	False	4	Class 4: Mutated sequences are not identical.	0aa	0aa	Pramel30	ENSMUSG00000078508.3	ENSMUST00000105751.3	chr4	3	+																CLINVAR-H0027126		CLINVAR	2638275.0	False	False	False	False	False	0
PRAMEF4	ENSG00000243073.3	ENST00000235349.5	chr1	3	-	True	12941967	12941967	G	A	ENST00000235349.5:c.583C>T	R195C	Missense	E_2	SNP	False	4	Class 4: Mutated sequences are not identical.	0aa	0aa	Pramel30	ENSMUSG00000078508.3	ENSMUST00000105751.3	chr4	3	+																CLINVAR-H0027127		CLINVAR	2458805.0	False	False	False	False	False	0
PRAMEF4	ENSG00000243073.3	ENST00000235349.5	chr1	3	-	True	12941973	12941973	G	A	ENST00000235349.5:c.577C>T	P193S	Missense	E_2	SNP	False	4	Class 4: Mutated sequences are not identical.	0aa	0aa	Pramel30	ENSMUSG00000078508.3	ENSMUST00000105751.3	chr4	3	+																CLINVAR-H0027128		CLINVAR	2608357.0	False	False	False	False	False	0
PRAMEF4	ENSG00000243073.3	ENST00000235349.5	chr1	3	-	True	12942024	12942024	T	A	ENST00000235349.5:c.526A>T	R176W	Missense	E_2	SNP	False	4	Class 4: Mutated sequences are not identical.	0aa	0aa	Pramel30	ENSMUSG00000078508.3	ENSMUST00000105751.3	chr4	3	+																CLINVAR-H0027130		CLINVAR	2215048.0	False	False	False	False	False	0
PRAMEF4	ENSG00000243073.3	ENST00000235349.5	chr1	3	-	True	12942201	12942201	C	A	ENST00000235349.5:c.349G>T	V117F	Missense	E_2	SNP	False	4	Class 4: Mutated sequences are not identical.	0aa	0aa	Pramel30	ENSMUSG00000078508.3	ENSMUST00000105751.3	chr4	3	+																CLINVAR-H0027132		CLINVAR	2404320.0	False	False	False	False	False	0
PRAMEF4	ENSG00000243073.3	ENST00000235349.5	chr1	3	-	True	12942916	12942916	A	G	ENST00000235349.5:c.293+7T>C		Non_Coding,I	I_1	SNP	False	4	Class 4: Mutated sequences are not identical.	0aa	0aa	Pramel30	ENSMUSG00000078508.3	ENSMUST00000105751.3	chr4	3	+																CLINVAR-H0027134		CLINVAR	2638277.0	False	False	False	False	False	0
PRAMEF4	ENSG00000243073.3	ENST00000235349.5	chr1	3	-	True	12943007	12943007	G	A	ENST00000235349.5:c.209C>T	P70L	Missense	E_1	SNP	False	4	Class 4: Mutated sequences are not identical.	0aa	0aa	Pramel30	ENSMUSG00000078508.3	ENSMUST00000105751.3	chr4	3	+																CLINVAR-H0027137		CLINVAR	2294871.0	False	False	False	False	False	0
PRAMEF4	ENSG00000243073.3	ENST00000235349.5	chr1	3	-	True	12943088	12943088	A	G	ENST00000235349.5:c.128T>C	M43T	Missense	E_1	SNP	False	4	Class 4: Mutated sequences are not identical.	0aa	0aa	Pramel30	ENSMUSG00000078508.3	ENSMUST00000105751.3	chr4	3	+																CLINVAR-H0027140		CLINVAR	2638278.0	False	False	False	False	False	0
PRAMEF4	ENSG00000243073.3	ENST00000235349.5	chr1	3	-	True	12943133	12943133	G	C	ENST00000235349.5:c.83C>G	S28C	Missense	E_1	SNP	False	4	Class 4: Mutated sequences are not identical.	0aa	0aa	Pramel30	ENSMUSG00000078508.3	ENSMUST00000105751.3	chr4	3	+																CLINVAR-H0027143		CLINVAR	2522151.0	False	False	False	False	False	0
PRAMEF4	ENSG00000243073.3	ENST00000235349.5	chr1	3	-	True	12943163	12943163	C	T	ENST00000235349.5:c.53G>A	S18N	Missense	E_1	SNP	False	4	Class 4: Mutated sequences are not identical.	0aa	0aa	Pramel30	ENSMUSG00000078508.3	ENSMUST00000105751.3	chr4	3	+																CLINVAR-H0027145		CLINVAR	2251592.0	False	False	False	False	False	0
PRAMEF4	ENSG00000243073.3	ENST00000235349.5	chr1	3	-	True	12943215	12943215	T	C	ENST00000235349.5:c.1A>G	M1V	Missense	E_1	SNP	False	4	Class 4: Mutated sequences are not identical.	0aa	0aa	Pramel30	ENSMUSG00000078508.3	ENSMUST00000105751.3	chr4	3	+																CLINVAR-H0027147		CLINVAR	1206304.0	False	False	False	False	False	0
PRAMEF4	ENSG00000243073.3	ENST00000235349.5	chr1	3	-	True	12939507	12939507	C	G	ENST00000235349.5:c.1295G>C	R432T	Missense	E_3	SNP	True	0	Class 0: This mutation can be originally modeled.	0aa	0aa	Pramel31	ENSMUSG00000070619.6	ENSMUST00000094526.5	chr4	3	+	SNP	Missense	E_3	144090250.0	144090250.0	G	C	ENSMUST00000094526.5:c.1289G>C	R430T	144090250.0	144090250.0	G	C	ENSMUST00000094526.5:c.1289G>C	R430T	CLINVAR-H0027105	CLINVAR-H0027105-M05-V01	CLINVAR	2341955.0	False	False	False	False	False	0
PRAMEF4	ENSG00000243073.3	ENST00000235349.5	chr1	3	-	True	12939658	12939658	G	T	ENST00000235349.5:c.1144C>A	L382I	Missense	E_3	SNP	True	0	Class 0: This mutation can be originally modeled.	0aa	0aa	Pramel31	ENSMUSG00000070619.6	ENSMUST00000094526.5	chr4	3	+	SNP	Missense	E_3	144090108.0	144090108.0	C	A	ENSMUST00000094526.5:c.1147C>A	L383I	144090108.0	144090108.0	C	A	ENSMUST00000094526.5:c.1147C>A	L383I	CLINVAR-H0027109	CLINVAR-H0027109-M05-V01	CLINVAR	2316460.0	False	False	False	False	False	0
PRAMEF4	ENSG00000243073.3	ENST00000235349.5	chr1	3	-	True	12939733	12939733	G	C	ENST00000235349.5:c.1069C>G	L357V	Missense	E_3	SNP	True	0	Class 0: This mutation can be originally modeled.	0aa	0aa	Pramel31	ENSMUSG00000070619.6	ENSMUST00000094526.5	chr4	3	+	SNP	Missense	E_3	144090033.0	144090033.0	T	G	ENSMUST00000094526.5:c.1072T>G	L358V	144090033.0	144090033.0	T	G	ENSMUST00000094526.5:c.1072T>G	L358V	CLINVAR-H0027114	CLINVAR-H0027114-M05-V01	CLINVAR	2204217.0	False	False	False	False	False	0
PRAMEF4	ENSG00000243073.3	ENST00000235349.5	chr1	3	-	True	12939747	12939747	G	A	ENST00000235349.5:c.1055C>T	A352V	Missense	E_3	SNP	True	0	Class 0: This mutation can be originally modeled.	0aa	0aa	Pramel31	ENSMUSG00000070619.6	ENSMUST00000094526.5	chr4	3	+	SNP	Missense	E_3	144090016.0	144090016.0	C	T	ENSMUST00000094526.5:c.1055C>T	A352V	144090016.0	144090016.0	C	T	ENSMUST00000094526.5:c.1055C>T	A352V	CLINVAR-H0027115	CLINVAR-H0027115-M05-V01	CLINVAR	2342556.0	False	False	False	False	False	0
PRAMEF4	ENSG00000243073.3	ENST00000235349.5	chr1	3	-	True	12941925	12941925	T	C	ENST00000235349.5:c.625A>G	I209V	Missense	E_2	SNP	True	0	Class 0: This mutation can be originally modeled.	0aa	0aa	Pramel31	ENSMUSG00000070619.6	ENSMUST00000094526.5	chr4	3	+	SNP	Missense	E_2	144089281.0	144089281.0	A	G	ENSMUST00000094526.5:c.598A>G	I200V	144089281.0	144089281.0	A	G	ENSMUST00000094526.5:c.598A>G	I200V	CLINVAR-H0027123	CLINVAR-H0027123-M05-V01	CLINVAR	2548955.0	False	False	False	False	False	0
PRAMEF4	ENSG00000243073.3	ENST00000235349.5	chr1	3	-	True	12941941	12941941	C	G	ENST00000235349.5:c.609G>C	M203I	Missense	E_2	SNP	True	0	Class 0: This mutation can be originally modeled.	0aa	0aa	Pramel31	ENSMUSG00000070619.6	ENSMUST00000094526.5	chr4	3	+	SNP	Missense	E_2	144089256.0	144089256.0	G	C	ENSMUST00000094526.5:c.573G>C	M191I	144089256.0	144089256.0	G	C	ENSMUST00000094526.5:c.573G>C	M191I	CLINVAR-H0027124	CLINVAR-H0027124-M05-V01	CLINVAR	2638274.0	False	False	False	False	False	0
PRAMEF4	ENSG00000243073.3	ENST00000235349.5	chr1	3	-	True	12942201	12942201	C	A	ENST00000235349.5:c.349G>T	V117F	Missense	E_2	SNP	True	0	Class 0: This mutation can be originally modeled.	0aa	0aa	Pramel31	ENSMUSG00000070619.6	ENSMUST00000094526.5	chr4	3	+	SNP	Missense	E_2	144089026.0	144089026.0	G	T	ENSMUST00000094526.5:c.343G>T	V115F	144089026.0	144089026.0	G	T	ENSMUST00000094526.5:c.343G>T	V115F	CLINVAR-H0027132	CLINVAR-H0027132-M05-V01	CLINVAR	2404320.0	False	False	False	False	False	0
PRAMEF4	ENSG00000243073.3	ENST00000235349.5	chr1	3	-	True	12942231	12942231	A	C	ENST00000235349.5:c.319T>G	L107V	Missense	E_2	SNP	True	0	Class 0: This mutation can be originally modeled.	6aa	0aa	Pramel31	ENSMUSG00000070619.6	ENSMUST00000094526.5	chr4	3	+	SNP	Missense	E_2	144088996.0	144088996.0	C	G	ENSMUST00000094526.5:c.313C>G	L105V	144088996.0	144088996.0	C	G	ENSMUST00000094526.5:c.313C>G	L105V	CLINVAR-H0027133	CLINVAR-H0027133-M05-V01	CLINVAR	2612128.0	False	False	False	False	False	6
PRAMEF4	ENSG00000243073.3	ENST00000235349.5	chr1	3	-	True	12943004	12943004	A	G	ENST00000235349.5:c.212T>C	L71P	Missense	E_1	SNP	True	0	Class 0: This mutation can be originally modeled.	0aa	0aa	Pramel31	ENSMUSG00000070619.6	ENSMUST00000094526.5	chr4	3	+	SNP	Missense	E_1	144088411.0	144088411.0	T	C	ENSMUST00000094526.5:c.206T>C	L69P	144088411.0	144088411.0	T	C	ENSMUST00000094526.5:c.206T>C	L69P	CLINVAR-H0027136	CLINVAR-H0027136-M05-V01	CLINVAR	2294906.0	False	False	False	False	False	0
PRAMEF4	ENSG00000243073.3	ENST00000235349.5	chr1	3	-	True	12943007	12943007	G	A	ENST00000235349.5:c.209C>T	P70L	Missense	E_1	SNP	True	0	Class 0: This mutation can be originally modeled.	0aa	0aa	Pramel31	ENSMUSG00000070619.6	ENSMUST00000094526.5	chr4	3	+	SNP	Missense	E_1	144088399.0	144088399.0	C	T	ENSMUST00000094526.5:c.194C>T	P65L	144088399.0	144088399.0	C	T	ENSMUST00000094526.5:c.194C>T	P65L	CLINVAR-H0027137	CLINVAR-H0027137-M05-V01	CLINVAR	2294871.0	False	False	False	False	False	0
PRAMEF4	ENSG00000243073.3	ENST00000235349.5	chr1	3	-	True	12943046	12943046	A	G	ENST00000235349.5:c.170T>C	M57T	Missense	E_1	SNP	True	0	Class 0: This mutation can be originally modeled.	0aa	1aa	Pramel31	ENSMUSG00000070619.6	ENSMUST00000094526.5	chr4	3	+	SNP	Missense	E_1	144088369.0	144088369.0	T	C	ENSMUST00000094526.5:c.164T>C	M55T	144088369.0	144088369.0	T	C	ENSMUST00000094526.5:c.164T>C	M55T	CLINVAR-H0027138	CLINVAR-H0027138-M05-V01	CLINVAR	2284118.0	False	False	False	False	False	1
PRAMEF4	ENSG00000243073.3	ENST00000235349.5	chr1	3	-	True	12943098	12943098	G	C	ENST00000235349.5:c.118C>G	P40A	Missense	E_1	SNP	True	0	Class 0: This mutation can be originally modeled.	4aa	2aa	Pramel31	ENSMUSG00000070619.6	ENSMUST00000094526.5	chr4	3	+	SNP	Missense	E_1	144088317.0	144088317.0	C	G	ENSMUST00000094526.5:c.112C>G	P38A	144088317.0	144088317.0	C	G	ENSMUST00000094526.5:c.112C>G	P38A	CLINVAR-H0027141	CLINVAR-H0027141-M05-V01	CLINVAR	2367686.0	False	False	False	False	False	6
PRAMEF4	ENSG00000243073.3	ENST00000235349.5	chr1	3	-	True	12943163	12943163	C	T	ENST00000235349.5:c.53G>A	S18N	Missense	E_1	SNP	True	0	Class 0: This mutation can be originally modeled.	0aa	0aa	Pramel31	ENSMUSG00000070619.6	ENSMUST00000094526.5	chr4	3	+	SNP	Missense	E_1	144088252.0	144088252.0	G	A	ENSMUST00000094526.5:c.47G>A	S16N	144088252.0	144088252.0	G	A	ENSMUST00000094526.5:c.47G>A	S16N	CLINVAR-H0027145	CLINVAR-H0027145-M05-V01	CLINVAR	2251592.0	False	False	False	False	False	0
PRAMEF4	ENSG00000243073.3	ENST00000235349.5	chr1	3	-	True	12943208	12943208	A	G	ENST00000235349.5:c.8T>C	M3T	Missense	E_1	SNP	True	0	Class 0: This mutation can be originally modeled.	0aa	1aa	Pramel31	ENSMUSG00000070619.6	ENSMUST00000094526.5	chr4	3	+	SNP	Missense	E_1	144088207.0	144088207.0	T	C	ENSMUST00000094526.5:c.2T>C	M1T	144088207.0	144088207.0	T	C	ENSMUST00000094526.5:c.2T>C	M1T	CLINVAR-H0027146	CLINVAR-H0027146-M05-V01	CLINVAR	2599652.0	False	False	False	False	False	1
PRAMEF4	ENSG00000243073.3	ENST00000235349.5	chr1	3	-	True	12941762	12941762	G	T	ENST00000235349.5:c.788C>A	T263N	Missense	E_2	SNP	True	1	Class 1: This mutation can be alternatively modeled.	0aa	0aa	Pramel31	ENSMUSG00000070619.6	ENSMUST00000094526.5	chr4	3	+	DNP	Missense	E_2	144089435.0	144089435.0	C	A	ENSMUST00000094526.5:c.752C>A	T251K	144089435.0	144089436.0	CG	AC	ENSMUST00000094526.5:c.752_753CG>AC	T251N	CLINVAR-H0027119	CLINVAR-H0027119-M05-V01	CLINVAR	2556289.0	False	False	False	False	False	0
PRAMEF4	ENSG00000243073.3	ENST00000235349.5	chr1	3	-	True	12941762	12941762	G	T	ENST00000235349.5:c.788C>A	T263N	Missense	E_2	SNP	True	1	Class 1: This mutation can be alternatively modeled.	0aa	0aa	Pramel31	ENSMUSG00000070619.6	ENSMUST00000094526.5	chr4	3	+	DNP	Missense	E_2	144089435.0	144089435.0	C	A	ENSMUST00000094526.5:c.752C>A	T251K	144089435.0	144089436.0	CG	AT	ENSMUST00000094526.5:c.752_753CG>AT	T251N	CLINVAR-H0027119	CLINVAR-H0027119-M05-V02	CLINVAR	2556289.0	False	False	False	False	False	0
PRAMEF4	ENSG00000243073.3	ENST00000235349.5	chr1	3	-	True	12942024	12942024	T	A	ENST00000235349.5:c.526A>T	R176W	Missense	E_2	SNP	True	1	Class 1: This mutation can be alternatively modeled.	0aa	0aa	Pramel31	ENSMUSG00000070619.6	ENSMUST00000094526.5	chr4	3	+	TNP	Missense	E_2	144089200.0	144089200.0	A	T	ENSMUST00000094526.5:c.517A>T	R173*	144089200.0	144089202.0	AGA	TGG	ENSMUST00000094526.5:c.517_519AGA>TGG	R173W	CLINVAR-H0027130	CLINVAR-H0027130-M05-V01	CLINVAR	2215048.0	False	False	False	False	False	0
PRAMEF4	ENSG00000243073.3	ENST00000235349.5	chr1	3	-	True	12943068	12943068	G	A	ENST00000235349.5:c.148C>T	R50C	Missense	E_1	SNP	True	1	Class 1: This mutation can be alternatively modeled.	0aa	0aa	Pramel31	ENSMUSG00000070619.6	ENSMUST00000094526.5	chr4	3	+	TNP	Missense	E_1	144088344.0	144088344.0	A	T	ENSMUST00000094526.5:c.139A>T	R47*	144088344.0	144088346.0	AGA	TGC	ENSMUST00000094526.5:c.139_141AGA>TGC	R47C	CLINVAR-H0027139	CLINVAR-H0027139-M05-V01	CLINVAR	2387816.0	False	False	False	False	False	0
PRAMEF4	ENSG00000243073.3	ENST00000235349.5	chr1	3	-	True	12943068	12943068	G	A	ENST00000235349.5:c.148C>T	R50C	Missense	E_1	SNP	True	1	Class 1: This mutation can be alternatively modeled.	0aa	0aa	Pramel31	ENSMUSG00000070619.6	ENSMUST00000094526.5	chr4	3	+	TNP	Missense	E_1	144088344.0	144088344.0	A	T	ENSMUST00000094526.5:c.139A>T	R47*	144088344.0	144088346.0	AGA	TGT	ENSMUST00000094526.5:c.139_141AGA>TGT	R47C	CLINVAR-H0027139	CLINVAR-H0027139-M05-V02	CLINVAR	2387816.0	False	False	False	False	False	0
PRAMEF4	ENSG00000243073.3	ENST00000235349.5	chr1	3	-	True	12943100	12943100	G	T	ENST00000235349.5:c.116C>A	P39H	Missense	E_1	SNP	True	1	Class 1: This mutation can be alternatively modeled.	3aa	3aa	Pramel31	ENSMUSG00000070619.6	ENSMUST00000094526.5	chr4	3	+	DNP	Missense	E_1	144088315.0	144088315.0	C	A	ENSMUST00000094526.5:c.110C>A	P37Q	144088315.0	144088316.0	CA	AC	ENSMUST00000094526.5:c.110_111CA>AC	P37H	CLINVAR-H0027142	CLINVAR-H0027142-M05-V01	CLINVAR	2621963.0	False	False	False	False	False	6
PRAMEF4	ENSG00000243073.3	ENST00000235349.5	chr1	3	-	True	12943100	12943100	G	T	ENST00000235349.5:c.116C>A	P39H	Missense	E_1	SNP	True	1	Class 1: This mutation can be alternatively modeled.	3aa	3aa	Pramel31	ENSMUSG00000070619.6	ENSMUST00000094526.5	chr4	3	+	DNP	Missense	E_1	144088315.0	144088315.0	C	A	ENSMUST00000094526.5:c.110C>A	P37Q	144088315.0	144088316.0	CA	AT	ENSMUST00000094526.5:c.110_111CA>AT	P37H	CLINVAR-H0027142	CLINVAR-H0027142-M05-V02	CLINVAR	2621963.0	False	False	False	False	False	6
PRAMEF4	ENSG00000243073.3	ENST00000235349.5	chr1	3	-	True	12942916	12942916	A	G	ENST00000235349.5:c.293+7T>C		Non_Coding,I	I_1	SNP	True	2	Class 2: This mutation can be modeled, but the effect may not be consistent.	0nt	0nt	Pramel31	ENSMUSG00000070619.6	ENSMUST00000094526.5	chr4	3	+	SNP	Intron	I_1	144088504.0	144088504.0	T	C	ENSMUST00000094526.5:c.287+12T>C		144088504.0	144088504.0	T	C	ENSMUST00000094526.5:c.287+12T>C		CLINVAR-H0027134	CLINVAR-H0027134-M05-V01	CLINVAR	2638277.0	False	False	False	False	False	0
PRAMEF4	ENSG00000243073.3	ENST00000235349.5	chr1	3	-	True	12939456	12939456	T	A	ENST00000235349.5:c.1346A>T	H449L	Missense	E_3	SNP	False	4	Class 4: Mutated sequences are not identical.	0aa	0aa	Pramel31	ENSMUSG00000070619.6	ENSMUST00000094526.5	chr4	3	+																CLINVAR-H0027104		CLINVAR	2387854.0	False	False	False	False	False	0
PRAMEF4	ENSG00000243073.3	ENST00000235349.5	chr1	3	-	True	12939510	12939510	C	T	ENST00000235349.5:c.1292G>A	S431N	Missense	E_3	SNP	False	4	Class 4: Mutated sequences are not identical.	0aa	0aa	Pramel31	ENSMUSG00000070619.6	ENSMUST00000094526.5	chr4	3	+																CLINVAR-H0027106		CLINVAR	2364952.0	False	False	False	False	False	0
PRAMEF4	ENSG00000243073.3	ENST00000235349.5	chr1	3	-	True	12939513	12939513	C	G	ENST00000235349.5:c.1289G>C	W430S	Missense	E_3	SNP	False	4	Class 4: Mutated sequences are not identical.	0aa	0aa	Pramel31	ENSMUSG00000070619.6	ENSMUST00000094526.5	chr4	3	+																CLINVAR-H0027107		CLINVAR	2638272.0	False	False	False	False	False	0
PRAMEF4	ENSG00000243073.3	ENST00000235349.5	chr1	3	-	True	12939529	12939529	C	T	ENST00000235349.5:c.1273G>A	D425N	Missense	E_3	SNP	False	4	Class 4: Mutated sequences are not identical.	0aa	0aa	Pramel31	ENSMUSG00000070619.6	ENSMUST00000094526.5	chr4	3	+																CLINVAR-H0027108		CLINVAR	2290981.0	False	False	False	False	False	0
PRAMEF4	ENSG00000243073.3	ENST00000235349.5	chr1	3	-	True	12939660	12939660	T	G	ENST00000235349.5:c.1142A>C	E381A	Missense	E_3	SNP	False	4	Class 4: Mutated sequences are not identical.	0aa	0aa	Pramel31	ENSMUSG00000070619.6	ENSMUST00000094526.5	chr4	3	+																CLINVAR-H0027110		CLINVAR	2281363.0	False	False	False	False	False	0
PRAMEF4	ENSG00000243073.3	ENST00000235349.5	chr1	3	-	True	12939662	12939662	A	C	ENST00000235349.5:c.1140T>G	F380L	Missense	E_3	SNP	False	4	Class 4: Mutated sequences are not identical.	0aa	0aa	Pramel31	ENSMUSG00000070619.6	ENSMUST00000094526.5	chr4	3	+																CLINVAR-H0027111		CLINVAR	2408278.0	False	False	False	False	False	0
PRAMEF4	ENSG00000243073.3	ENST00000235349.5	chr1	3	-	True	12939669	12939669	C	T	ENST00000235349.5:c.1133G>A	R378H	Missense	E_3	SNP	False	4	Class 4: Mutated sequences are not identical.	0aa	0aa	Pramel31	ENSMUSG00000070619.6	ENSMUST00000094526.5	chr4	3	+																CLINVAR-H0027112		CLINVAR	2399451.0	False	False	False	False	False	0
PRAMEF4	ENSG00000243073.3	ENST00000235349.5	chr1	3	-	True	12939694	12939694	T	A	ENST00000235349.5:c.1108A>T	N370Y	Missense	E_3	SNP	False	4	Class 4: Mutated sequences are not identical.	0aa	0aa	Pramel31	ENSMUSG00000070619.6	ENSMUST00000094526.5	chr4	3	+																CLINVAR-H0027113		CLINVAR	2472255.0	False	False	False	False	False	0
PRAMEF4	ENSG00000243073.3	ENST00000235349.5	chr1	3	-	True	12939788	12939788	G	A	ENST00000235349.5:c.1014C>T	Y338delinsY	Silent	E_3	SNP	False	4	Class 4: Mutated sequences are not identical.	0aa	0aa	Pramel31	ENSMUSG00000070619.6	ENSMUST00000094526.5	chr4	3	+																CLINVAR-H0027116		CLINVAR	2638273.0	False	False	False	False	False	0
PRAMEF4	ENSG00000243073.3	ENST00000235349.5	chr1	3	-	True	12939883	12939883	C	T	ENST00000235349.5:c.919G>A	V307M	Missense	E_3	SNP	False	4	Class 4: Mutated sequences are not identical.	0aa	0aa	Pramel31	ENSMUSG00000070619.6	ENSMUST00000094526.5	chr4	3	+																CLINVAR-H0027117		CLINVAR	2472951.0	False	False	False	False	False	0
PRAMEF4	ENSG00000243073.3	ENST00000235349.5	chr1	3	-	True	12941712	12941712	C	T	ENST00000235349.5:c.838G>A	V280I	Missense	E_2	SNP	False	4	Class 4: Mutated sequences are not identical.	0aa	0aa	Pramel31	ENSMUSG00000070619.6	ENSMUST00000094526.5	chr4	3	+																CLINVAR-H0027118		CLINVAR	2398301.0	False	False	False	False	False	0
PRAMEF4	ENSG00000243073.3	ENST00000235349.5	chr1	3	-	True	12941778	12941778	T	A	ENST00000235349.5:c.772A>T	I258F	Missense	E_2	SNP	False	4	Class 4: Mutated sequences are not identical.	0aa	0aa	Pramel31	ENSMUSG00000070619.6	ENSMUST00000094526.5	chr4	3	+																CLINVAR-H0027120		CLINVAR	2341906.0	False	False	False	False	False	0
PRAMEF4	ENSG00000243073.3	ENST00000235349.5	chr1	3	-	True	12941807	12941807	C	G	ENST00000235349.5:c.743G>C	R248P	Missense	E_2	SNP	False	4	Class 4: Mutated sequences are not identical.	0aa	0aa	Pramel31	ENSMUSG00000070619.6	ENSMUST00000094526.5	chr4	3	+																CLINVAR-H0027121		CLINVAR	2526985.0	False	False	False	False	False	0
PRAMEF4	ENSG00000243073.3	ENST00000235349.5	chr1	3	-	True	12941900	12941900	T	G	ENST00000235349.5:c.650A>C	K217T	Missense	E_2	SNP	False	4	Class 4: Mutated sequences are not identical.	0aa	0aa	Pramel31	ENSMUSG00000070619.6	ENSMUST00000094526.5	chr4	3	+																CLINVAR-H0027122		CLINVAR	2204789.0	False	False	False	False	False	0
PRAMEF4	ENSG00000243073.3	ENST00000235349.5	chr1	3	-	True	12941952	12941952	T	G	ENST00000235349.5:c.598A>C	I200L	Missense	E_2	SNP	False	4	Class 4: Mutated sequences are not identical.	0aa	0aa	Pramel31	ENSMUSG00000070619.6	ENSMUST00000094526.5	chr4	3	+																CLINVAR-H0027125		CLINVAR	2296911.0	False	False	False	False	False	0
PRAMEF4	ENSG00000243073.3	ENST00000235349.5	chr1	3	-	True	12941966	12941966	C	T	ENST00000235349.5:c.584G>A	R195H	Missense	E_2	SNP	False	4	Class 4: Mutated sequences are not identical.	0aa	0aa	Pramel31	ENSMUSG00000070619.6	ENSMUST00000094526.5	chr4	3	+																CLINVAR-H0027126		CLINVAR	2638275.0	False	False	False	False	False	0
PRAMEF4	ENSG00000243073.3	ENST00000235349.5	chr1	3	-	True	12941967	12941967	G	A	ENST00000235349.5:c.583C>T	R195C	Missense	E_2	SNP	False	4	Class 4: Mutated sequences are not identical.	0aa	0aa	Pramel31	ENSMUSG00000070619.6	ENSMUST00000094526.5	chr4	3	+																CLINVAR-H0027127		CLINVAR	2458805.0	False	False	False	False	False	0
PRAMEF4	ENSG00000243073.3	ENST00000235349.5	chr1	3	-	True	12941973	12941973	G	A	ENST00000235349.5:c.577C>T	P193S	Missense	E_2	SNP	False	4	Class 4: Mutated sequences are not identical.	0aa	0aa	Pramel31	ENSMUSG00000070619.6	ENSMUST00000094526.5	chr4	3	+																CLINVAR-H0027128		CLINVAR	2608357.0	False	False	False	False	False	0
PRAMEF4	ENSG00000243073.3	ENST00000235349.5	chr1	3	-	True	12942020	12942020	T	C	ENST00000235349.5:c.530A>G	K177R	Missense	E_2	SNP	False	4	Class 4: Mutated sequences are not identical.	0aa	0aa	Pramel31	ENSMUSG00000070619.6	ENSMUST00000094526.5	chr4	3	+																CLINVAR-H0027129		CLINVAR	2458493.0	False	False	False	False	False	0
PRAMEF4	ENSG00000243073.3	ENST00000235349.5	chr1	3	-	True	12942094	12942094	G	A	ENST00000235349.5:c.456C>T	F152delinsF	Silent	E_2	SNP	False	4	Class 4: Mutated sequences are not identical.	0aa	0aa	Pramel31	ENSMUSG00000070619.6	ENSMUST00000094526.5	chr4	3	+																CLINVAR-H0027131		CLINVAR	2638276.0	False	False	False	False	False	0
PRAMEF4	ENSG00000243073.3	ENST00000235349.5	chr1	3	-	True	12942929	12942929	C	T	ENST00000235349.5:c.287G>A	R96H	Missense	E_1	SNP	False	4	Class 4: Mutated sequences are not identical.	0aa	0aa	Pramel31	ENSMUSG00000070619.6	ENSMUST00000094526.5	chr4	3	+																CLINVAR-H0027135		CLINVAR	2461769.0	False	False	False	False	False	0
PRAMEF4	ENSG00000243073.3	ENST00000235349.5	chr1	3	-	True	12943088	12943088	A	G	ENST00000235349.5:c.128T>C	M43T	Missense	E_1	SNP	False	4	Class 4: Mutated sequences are not identical.	0aa	0aa	Pramel31	ENSMUSG00000070619.6	ENSMUST00000094526.5	chr4	3	+																CLINVAR-H0027140		CLINVAR	2638278.0	False	False	False	False	False	0
PRAMEF4	ENSG00000243073.3	ENST00000235349.5	chr1	3	-	True	12943133	12943133	G	C	ENST00000235349.5:c.83C>G	S28C	Missense	E_1	SNP	False	4	Class 4: Mutated sequences are not identical.	0aa	0aa	Pramel31	ENSMUSG00000070619.6	ENSMUST00000094526.5	chr4	3	+																CLINVAR-H0027143		CLINVAR	2522151.0	False	False	False	False	False	0
PRAMEF4	ENSG00000243073.3	ENST00000235349.5	chr1	3	-	True	12943149	12943149	G	C	ENST00000235349.5:c.67C>G	Q23E	Missense	E_1	SNP	False	4	Class 4: Mutated sequences are not identical.	0aa	0aa	Pramel31	ENSMUSG00000070619.6	ENSMUST00000094526.5	chr4	3	+																CLINVAR-H0027144		CLINVAR	2370258.0	False	False	False	False	False	0
PRAMEF4	ENSG00000243073.3	ENST00000235349.5	chr1	3	-	True	12943215	12943215	T	C	ENST00000235349.5:c.1A>G	M1V	Missense	E_1	SNP	False	4	Class 4: Mutated sequences are not identical.	0aa	0aa	Pramel31	ENSMUSG00000070619.6	ENSMUST00000094526.5	chr4	3	+																CLINVAR-H0027147		CLINVAR	1206304.0	False	False	False	False	False	0
PRAMEF4	ENSG00000243073.3	ENST00000235349.5	chr1	3	-	True	12939507	12939507	C	G	ENST00000235349.5:c.1295G>C	R432T	Missense	E_3	SNP	True	0	Class 0: This mutation can be originally modeled.	0aa	0aa	Pramel32	ENSMUSG00000038330.11	ENSMUST00000053304.10	chr4	4	-	SNP	Missense	E_4	88546007.0	88546007.0	C	G	ENSMUST00000053304.10:c.1334G>C	R445T	88546007.0	88546007.0	C	G	ENSMUST00000053304.10:c.1334G>C	R445T	CLINVAR-H0027105	CLINVAR-H0027105-M34-V01	CLINVAR	2341955.0	False	False	False	False	False	0
PRAMEF4	ENSG00000243073.3	ENST00000235349.5	chr1	3	-	True	12939529	12939529	C	T	ENST00000235349.5:c.1273G>A	D425N	Missense	E_3	SNP	True	0	Class 0: This mutation can be originally modeled.	0aa	0aa	Pramel32	ENSMUSG00000038330.11	ENSMUST00000053304.10	chr4	4	-	SNP	Missense	E_4	88546035.0	88546035.0	C	T	ENSMUST00000053304.10:c.1306G>A	D436N	88546035.0	88546035.0	C	T	ENSMUST00000053304.10:c.1306G>A	D436N	CLINVAR-H0027108	CLINVAR-H0027108-M34-V01	CLINVAR	2290981.0	False	False	False	False	False	0
PRAMEF4	ENSG00000243073.3	ENST00000235349.5	chr1	3	-	True	12939660	12939660	T	G	ENST00000235349.5:c.1142A>C	E381A	Missense	E_3	SNP	True	0	Class 0: This mutation can be originally modeled.	0aa	0aa	Pramel32	ENSMUSG00000038330.11	ENSMUST00000053304.10	chr4	4	-	SNP	Missense	E_4	88546136.0	88546136.0	T	G	ENSMUST00000053304.10:c.1205A>C	E402A	88546136.0	88546136.0	T	G	ENSMUST00000053304.10:c.1205A>C	E402A	CLINVAR-H0027110	CLINVAR-H0027110-M34-V01	CLINVAR	2281363.0	False	False	False	False	False	0
PRAMEF4	ENSG00000243073.3	ENST00000235349.5	chr1	3	-	True	12939662	12939662	A	C	ENST00000235349.5:c.1140T>G	F380L	Missense	E_3	SNP	True	0	Class 0: This mutation can be originally modeled.	0aa	0aa	Pramel32	ENSMUSG00000038330.11	ENSMUST00000053304.10	chr4	4	-	SNP	Missense	E_4	88546141.0	88546141.0	G	C	ENSMUST00000053304.10:c.1200C>G	F400L	88546141.0	88546141.0	G	C	ENSMUST00000053304.10:c.1200C>G	F400L	CLINVAR-H0027111	CLINVAR-H0027111-M34-V01	CLINVAR	2408278.0	False	False	False	False	False	0
PRAMEF4	ENSG00000243073.3	ENST00000235349.5	chr1	3	-	True	12939733	12939733	G	C	ENST00000235349.5:c.1069C>G	L357V	Missense	E_3	SNP	True	0	Class 0: This mutation can be originally modeled.	0aa	0aa	Pramel32	ENSMUSG00000038330.11	ENSMUST00000053304.10	chr4	4	-	SNP	Missense	E_4	88546227.0	88546227.0	A	C	ENSMUST00000053304.10:c.1114T>G	L372V	88546227.0	88546227.0	A	C	ENSMUST00000053304.10:c.1114T>G	L372V	CLINVAR-H0027114	CLINVAR-H0027114-M34-V01	CLINVAR	2204217.0	False	False	False	False	False	0
PRAMEF4	ENSG00000243073.3	ENST00000235349.5	chr1	3	-	True	12941712	12941712	C	T	ENST00000235349.5:c.838G>A	V280I	Missense	E_2	SNP	True	0	Class 0: This mutation can be originally modeled.	0aa	0aa	Pramel32	ENSMUSG00000038330.11	ENSMUST00000053304.10	chr4	4	-	SNP	Missense	E_3	88547060.0	88547060.0	C	T	ENSMUST00000053304.10:c.871G>A	V291I	88547060.0	88547060.0	C	T	ENSMUST00000053304.10:c.871G>A	V291I	CLINVAR-H0027118	CLINVAR-H0027118-M34-V01	CLINVAR	2398301.0	False	False	False	False	False	0
PRAMEF4	ENSG00000243073.3	ENST00000235349.5	chr1	3	-	True	12941778	12941778	T	A	ENST00000235349.5:c.772A>T	I258F	Missense	E_2	SNP	True	0	Class 0: This mutation can be originally modeled.	0aa	0aa	Pramel32	ENSMUSG00000038330.11	ENSMUST00000053304.10	chr4	4	-	SNP	Missense	E_3	88547102.0	88547102.0	T	A	ENSMUST00000053304.10:c.829A>T	I277F	88547102.0	88547102.0	T	A	ENSMUST00000053304.10:c.829A>T	I277F	CLINVAR-H0027120	CLINVAR-H0027120-M34-V01	CLINVAR	2341906.0	False	False	False	False	False	0
PRAMEF4	ENSG00000243073.3	ENST00000235349.5	chr1	3	-	True	12941952	12941952	T	G	ENST00000235349.5:c.598A>C	I200L	Missense	E_2	SNP	True	0	Class 0: This mutation can be originally modeled.	0aa	0aa	Pramel32	ENSMUSG00000038330.11	ENSMUST00000053304.10	chr4	4	-	SNP	Missense	E_3	88547291.0	88547291.0	T	G	ENSMUST00000053304.10:c.640A>C	I214L	88547291.0	88547291.0	T	G	ENSMUST00000053304.10:c.640A>C	I214L	CLINVAR-H0027125	CLINVAR-H0027125-M34-V01	CLINVAR	2296911.0	False	False	False	False	False	0
PRAMEF4	ENSG00000243073.3	ENST00000235349.5	chr1	3	-	True	12942020	12942020	T	C	ENST00000235349.5:c.530A>G	K177R	Missense	E_2	SNP	True	0	Class 0: This mutation can be originally modeled.	2aa	1aa	Pramel32	ENSMUSG00000038330.11	ENSMUST00000053304.10	chr4	4	-	SNP	Missense	E_3	88547359.0	88547359.0	T	C	ENSMUST00000053304.10:c.572A>G	K191R	88547359.0	88547359.0	T	C	ENSMUST00000053304.10:c.572A>G	K191R	CLINVAR-H0027129	CLINVAR-H0027129-M34-V01	CLINVAR	2458493.0	False	False	False	False	False	3
PRAMEF4	ENSG00000243073.3	ENST00000235349.5	chr1	3	-	True	12942094	12942094	G	A	ENST00000235349.5:c.456C>T	F152delinsF	Silent	E_2	SNP	True	0	Class 0: This mutation can be originally modeled.	0aa	0aa	Pramel32	ENSMUSG00000038330.11	ENSMUST00000053304.10	chr4	4	-	SNP	Silent	E_3	88547424.0	88547424.0	G	A	ENSMUST00000053304.10:c.507C>T	F169delinsF	88547424.0	88547424.0	G	A	ENSMUST00000053304.10:c.507C>T	F169delinsF	CLINVAR-H0027131	CLINVAR-H0027131-M34-V01	CLINVAR	2638276.0	False	False	False	False	False	0
PRAMEF4	ENSG00000243073.3	ENST00000235349.5	chr1	3	-	True	12942231	12942231	A	C	ENST00000235349.5:c.319T>G	L107V	Missense	E_2	SNP	True	0	Class 0: This mutation can be originally modeled.	0aa	0aa	Pramel32	ENSMUSG00000038330.11	ENSMUST00000053304.10	chr4	4	-	SNP	Missense	E_3	88547567.0	88547567.0	A	C	ENSMUST00000053304.10:c.364T>G	L122V	88547567.0	88547567.0	A	C	ENSMUST00000053304.10:c.364T>G	L122V	CLINVAR-H0027133	CLINVAR-H0027133-M34-V01	CLINVAR	2612128.0	False	False	False	False	False	0
PRAMEF4	ENSG00000243073.3	ENST00000235349.5	chr1	3	-	True	12943004	12943004	A	G	ENST00000235349.5:c.212T>C	L71P	Missense	E_1	SNP	True	0	Class 0: This mutation can be originally modeled.	0aa	2aa	Pramel32	ENSMUSG00000038330.11	ENSMUST00000053304.10	chr4	4	-	SNP	Missense	E_2	88548147.0	88548147.0	A	G	ENSMUST00000053304.10:c.257T>C	L86P	88548147.0	88548147.0	A	G	ENSMUST00000053304.10:c.257T>C	L86P	CLINVAR-H0027136	CLINVAR-H0027136-M34-V01	CLINVAR	2294906.0	False	False	False	False	False	2
PRAMEF4	ENSG00000243073.3	ENST00000235349.5	chr1	3	-	True	12943007	12943007	G	A	ENST00000235349.5:c.209C>T	P70L	Missense	E_1	SNP	True	0	Class 0: This mutation can be originally modeled.	0aa	0aa	Pramel32	ENSMUSG00000038330.11	ENSMUST00000053304.10	chr4	4	-	SNP	Missense	E_2	88548159.0	88548159.0	G	A	ENSMUST00000053304.10:c.245C>T	P82L	88548159.0	88548159.0	G	A	ENSMUST00000053304.10:c.245C>T	P82L	CLINVAR-H0027137	CLINVAR-H0027137-M34-V01	CLINVAR	2294871.0	False	False	False	False	False	0
PRAMEF4	ENSG00000243073.3	ENST00000235349.5	chr1	3	-	True	12943046	12943046	A	G	ENST00000235349.5:c.170T>C	M57T	Missense	E_1	SNP	True	0	Class 0: This mutation can be originally modeled.	0aa	0aa	Pramel32	ENSMUSG00000038330.11	ENSMUST00000053304.10	chr4	4	-	SNP	Missense	E_2	88548189.0	88548189.0	A	G	ENSMUST00000053304.10:c.215T>C	M72T	88548189.0	88548189.0	A	G	ENSMUST00000053304.10:c.215T>C	M72T	CLINVAR-H0027138	CLINVAR-H0027138-M34-V01	CLINVAR	2284118.0	False	False	False	False	False	0
PRAMEF4	ENSG00000243073.3	ENST00000235349.5	chr1	3	-	True	12943088	12943088	A	G	ENST00000235349.5:c.128T>C	M43T	Missense	E_1	SNP	True	0	Class 0: This mutation can be originally modeled.	0aa	0aa	Pramel32	ENSMUSG00000038330.11	ENSMUST00000053304.10	chr4	4	-	SNP	Missense	E_2	88548237.0	88548237.0	A	G	ENSMUST00000053304.10:c.167T>C	M56T	88548237.0	88548237.0	A	G	ENSMUST00000053304.10:c.167T>C	M56T	CLINVAR-H0027140	CLINVAR-H0027140-M34-V01	CLINVAR	2638278.0	False	False	False	False	False	0
PRAMEF4	ENSG00000243073.3	ENST00000235349.5	chr1	3	-	True	12943133	12943133	G	C	ENST00000235349.5:c.83C>G	S28C	Missense	E_1	SNP	True	0	Class 0: This mutation can be originally modeled.	0aa	0aa	Pramel32	ENSMUSG00000038330.11	ENSMUST00000053304.10	chr4	4	-	SNP	Missense	E_2	88548276.0	88548276.0	G	C	ENSMUST00000053304.10:c.128C>G	S43C	88548276.0	88548276.0	G	C	ENSMUST00000053304.10:c.128C>G	S43C	CLINVAR-H0027143	CLINVAR-H0027143-M34-V01	CLINVAR	2522151.0	False	False	False	False	False	0
PRAMEF4	ENSG00000243073.3	ENST00000235349.5	chr1	3	-	True	12943208	12943208	A	G	ENST00000235349.5:c.8T>C	M3T	Missense	E_1	SNP	True	0	Class 0: This mutation can be originally modeled.	0aa	0aa	Pramel32	ENSMUSG00000038330.11	ENSMUST00000053304.10	chr4	4	-	SNP	Missense	E_1	88552378.0	88552378.0	A	G	ENSMUST00000053304.10:c.2T>C	M1T	88552378.0	88552378.0	A	G	ENSMUST00000053304.10:c.2T>C	M1T	CLINVAR-H0027146	CLINVAR-H0027146-M34-V01	CLINVAR	2599652.0	False	False	False	False	False	0
PRAMEF4	ENSG00000243073.3	ENST00000235349.5	chr1	3	-	True	12942024	12942024	T	A	ENST00000235349.5:c.526A>T	R176W	Missense	E_2	SNP	True	1	Class 1: This mutation can be alternatively modeled.	1aa	2aa	Pramel32	ENSMUSG00000038330.11	ENSMUST00000053304.10	chr4	4	-	TNP	Missense	E_3	88547363.0	88547363.0	T	A	ENSMUST00000053304.10:c.568A>T	R190*	88547361.0	88547363.0	TCT	CCA	ENSMUST00000053304.10:c.568_570AGA>TGG	R190W	CLINVAR-H0027130	CLINVAR-H0027130-M34-V01	CLINVAR	2215048.0	False	False	False	False	False	3
PRAMEF4	ENSG00000243073.3	ENST00000235349.5	chr1	3	-	True	12939456	12939456	T	A	ENST00000235349.5:c.1346A>T	H449L	Missense	E_3	SNP	False	4	Class 4: Mutated sequences are not identical.	0aa	0aa	Pramel32	ENSMUSG00000038330.11	ENSMUST00000053304.10	chr4	4	-																CLINVAR-H0027104		CLINVAR	2387854.0	False	False	False	False	False	0
PRAMEF4	ENSG00000243073.3	ENST00000235349.5	chr1	3	-	True	12939510	12939510	C	T	ENST00000235349.5:c.1292G>A	S431N	Missense	E_3	SNP	False	4	Class 4: Mutated sequences are not identical.	0aa	0aa	Pramel32	ENSMUSG00000038330.11	ENSMUST00000053304.10	chr4	4	-																CLINVAR-H0027106		CLINVAR	2364952.0	False	False	False	False	False	0
PRAMEF4	ENSG00000243073.3	ENST00000235349.5	chr1	3	-	True	12939513	12939513	C	G	ENST00000235349.5:c.1289G>C	W430S	Missense	E_3	SNP	False	4	Class 4: Mutated sequences are not identical.	0aa	0aa	Pramel32	ENSMUSG00000038330.11	ENSMUST00000053304.10	chr4	4	-																CLINVAR-H0027107		CLINVAR	2638272.0	False	False	False	False	False	0
PRAMEF4	ENSG00000243073.3	ENST00000235349.5	chr1	3	-	True	12939658	12939658	G	T	ENST00000235349.5:c.1144C>A	L382I	Missense	E_3	SNP	False	4	Class 4: Mutated sequences are not identical.	0aa	0aa	Pramel32	ENSMUSG00000038330.11	ENSMUST00000053304.10	chr4	4	-																CLINVAR-H0027109		CLINVAR	2316460.0	False	False	False	False	False	0
PRAMEF4	ENSG00000243073.3	ENST00000235349.5	chr1	3	-	True	12939669	12939669	C	T	ENST00000235349.5:c.1133G>A	R378H	Missense	E_3	SNP	False	4	Class 4: Mutated sequences are not identical.	0aa	0aa	Pramel32	ENSMUSG00000038330.11	ENSMUST00000053304.10	chr4	4	-																CLINVAR-H0027112		CLINVAR	2399451.0	False	False	False	False	False	0
PRAMEF4	ENSG00000243073.3	ENST00000235349.5	chr1	3	-	True	12939694	12939694	T	A	ENST00000235349.5:c.1108A>T	N370Y	Missense	E_3	SNP	False	4	Class 4: Mutated sequences are not identical.	0aa	0aa	Pramel32	ENSMUSG00000038330.11	ENSMUST00000053304.10	chr4	4	-																CLINVAR-H0027113		CLINVAR	2472255.0	False	False	False	False	False	0
PRAMEF4	ENSG00000243073.3	ENST00000235349.5	chr1	3	-	True	12939747	12939747	G	A	ENST00000235349.5:c.1055C>T	A352V	Missense	E_3	SNP	False	4	Class 4: Mutated sequences are not identical.	0aa	0aa	Pramel32	ENSMUSG00000038330.11	ENSMUST00000053304.10	chr4	4	-																CLINVAR-H0027115		CLINVAR	2342556.0	False	False	False	False	False	0
PRAMEF4	ENSG00000243073.3	ENST00000235349.5	chr1	3	-	True	12939788	12939788	G	A	ENST00000235349.5:c.1014C>T	Y338delinsY	Silent	E_3	SNP	False	4	Class 4: Mutated sequences are not identical.	0aa	0aa	Pramel32	ENSMUSG00000038330.11	ENSMUST00000053304.10	chr4	4	-																CLINVAR-H0027116		CLINVAR	2638273.0	False	False	False	False	False	0
PRAMEF4	ENSG00000243073.3	ENST00000235349.5	chr1	3	-	True	12939883	12939883	C	T	ENST00000235349.5:c.919G>A	V307M	Missense	E_3	SNP	False	4	Class 4: Mutated sequences are not identical.	0aa	0aa	Pramel32	ENSMUSG00000038330.11	ENSMUST00000053304.10	chr4	4	-																CLINVAR-H0027117		CLINVAR	2472951.0	False	False	False	False	False	0
PRAMEF4	ENSG00000243073.3	ENST00000235349.5	chr1	3	-	True	12941762	12941762	G	T	ENST00000235349.5:c.788C>A	T263N	Missense	E_2	SNP	False	4	Class 4: Mutated sequences are not identical.	0aa	0aa	Pramel32	ENSMUSG00000038330.11	ENSMUST00000053304.10	chr4	4	-																CLINVAR-H0027119		CLINVAR	2556289.0	False	False	False	False	False	0
PRAMEF4	ENSG00000243073.3	ENST00000235349.5	chr1	3	-	True	12941807	12941807	C	G	ENST00000235349.5:c.743G>C	R248P	Missense	E_2	SNP	False	4	Class 4: Mutated sequences are not identical.	0aa	0aa	Pramel32	ENSMUSG00000038330.11	ENSMUST00000053304.10	chr4	4	-																CLINVAR-H0027121		CLINVAR	2526985.0	False	False	False	False	False	0
PRAMEF4	ENSG00000243073.3	ENST00000235349.5	chr1	3	-	True	12941900	12941900	T	G	ENST00000235349.5:c.650A>C	K217T	Missense	E_2	SNP	False	4	Class 4: Mutated sequences are not identical.	0aa	0aa	Pramel32	ENSMUSG00000038330.11	ENSMUST00000053304.10	chr4	4	-																CLINVAR-H0027122		CLINVAR	2204789.0	False	False	False	False	False	0
PRAMEF4	ENSG00000243073.3	ENST00000235349.5	chr1	3	-	True	12941925	12941925	T	C	ENST00000235349.5:c.625A>G	I209V	Missense	E_2	SNP	False	4	Class 4: Mutated sequences are not identical.	0aa	0aa	Pramel32	ENSMUSG00000038330.11	ENSMUST00000053304.10	chr4	4	-																CLINVAR-H0027123		CLINVAR	2548955.0	False	False	False	False	False	0
PRAMEF4	ENSG00000243073.3	ENST00000235349.5	chr1	3	-	True	12941941	12941941	C	G	ENST00000235349.5:c.609G>C	M203I	Missense	E_2	SNP	False	4	Class 4: Mutated sequences are not identical.	0aa	0aa	Pramel32	ENSMUSG00000038330.11	ENSMUST00000053304.10	chr4	4	-																CLINVAR-H0027124		CLINVAR	2638274.0	False	False	False	False	False	0
PRAMEF4	ENSG00000243073.3	ENST00000235349.5	chr1	3	-	True	12941966	12941966	C	T	ENST00000235349.5:c.584G>A	R195H	Missense	E_2	SNP	False	4	Class 4: Mutated sequences are not identical.	0aa	0aa	Pramel32	ENSMUSG00000038330.11	ENSMUST00000053304.10	chr4	4	-																CLINVAR-H0027126		CLINVAR	2638275.0	False	False	False	False	False	0
PRAMEF4	ENSG00000243073.3	ENST00000235349.5	chr1	3	-	True	12941967	12941967	G	A	ENST00000235349.5:c.583C>T	R195C	Missense	E_2	SNP	False	4	Class 4: Mutated sequences are not identical.	0aa	0aa	Pramel32	ENSMUSG00000038330.11	ENSMUST00000053304.10	chr4	4	-																CLINVAR-H0027127		CLINVAR	2458805.0	False	False	False	False	False	0
PRAMEF4	ENSG00000243073.3	ENST00000235349.5	chr1	3	-	True	12941973	12941973	G	A	ENST00000235349.5:c.577C>T	P193S	Missense	E_2	SNP	False	4	Class 4: Mutated sequences are not identical.	0aa	0aa	Pramel32	ENSMUSG00000038330.11	ENSMUST00000053304.10	chr4	4	-																CLINVAR-H0027128		CLINVAR	2608357.0	False	False	False	False	False	0
PRAMEF4	ENSG00000243073.3	ENST00000235349.5	chr1	3	-	True	12942201	12942201	C	A	ENST00000235349.5:c.349G>T	V117F	Missense	E_2	SNP	False	4	Class 4: Mutated sequences are not identical.	0aa	0aa	Pramel32	ENSMUSG00000038330.11	ENSMUST00000053304.10	chr4	4	-																CLINVAR-H0027132		CLINVAR	2404320.0	False	False	False	False	False	0
PRAMEF4	ENSG00000243073.3	ENST00000235349.5	chr1	3	-	True	12942929	12942929	C	T	ENST00000235349.5:c.287G>A	R96H	Missense	E_1	SNP	False	4	Class 4: Mutated sequences are not identical.	0aa	0aa	Pramel32	ENSMUSG00000038330.11	ENSMUST00000053304.10	chr4	4	-																CLINVAR-H0027135		CLINVAR	2461769.0	False	False	False	False	False	0
PRAMEF4	ENSG00000243073.3	ENST00000235349.5	chr1	3	-	True	12943068	12943068	G	A	ENST00000235349.5:c.148C>T	R50C	Missense	E_1	SNP	False	4	Class 4: Mutated sequences are not identical.	0aa	0aa	Pramel32	ENSMUSG00000038330.11	ENSMUST00000053304.10	chr4	4	-																CLINVAR-H0027139		CLINVAR	2387816.0	False	False	False	False	False	0
PRAMEF4	ENSG00000243073.3	ENST00000235349.5	chr1	3	-	True	12943098	12943098	G	C	ENST00000235349.5:c.118C>G	P40A	Missense	E_1	SNP	False	4	Class 4: Mutated sequences are not identical.	0aa	0aa	Pramel32	ENSMUSG00000038330.11	ENSMUST00000053304.10	chr4	4	-																CLINVAR-H0027141		CLINVAR	2367686.0	False	False	False	False	False	0
PRAMEF4	ENSG00000243073.3	ENST00000235349.5	chr1	3	-	True	12943100	12943100	G	T	ENST00000235349.5:c.116C>A	P39H	Missense	E_1	SNP	False	4	Class 4: Mutated sequences are not identical.	0aa	0aa	Pramel32	ENSMUSG00000038330.11	ENSMUST00000053304.10	chr4	4	-																CLINVAR-H0027142		CLINVAR	2621963.0	False	False	False	False	False	0
PRAMEF4	ENSG00000243073.3	ENST00000235349.5	chr1	3	-	True	12943149	12943149	G	C	ENST00000235349.5:c.67C>G	Q23E	Missense	E_1	SNP	False	4	Class 4: Mutated sequences are not identical.	0aa	0aa	Pramel32	ENSMUSG00000038330.11	ENSMUST00000053304.10	chr4	4	-																CLINVAR-H0027144		CLINVAR	2370258.0	False	False	False	False	False	0
PRAMEF4	ENSG00000243073.3	ENST00000235349.5	chr1	3	-	True	12943163	12943163	C	T	ENST00000235349.5:c.53G>A	S18N	Missense	E_1	SNP	False	4	Class 4: Mutated sequences are not identical.	0aa	0aa	Pramel32	ENSMUSG00000038330.11	ENSMUST00000053304.10	chr4	4	-																CLINVAR-H0027145		CLINVAR	2251592.0	False	False	False	False	False	0
PRAMEF4	ENSG00000243073.3	ENST00000235349.5	chr1	3	-	True	12943215	12943215	T	C	ENST00000235349.5:c.1A>G	M1V	Missense	E_1	SNP	False	4	Class 4: Mutated sequences are not identical.	0aa	0aa	Pramel32	ENSMUSG00000038330.11	ENSMUST00000053304.10	chr4	4	-																CLINVAR-H0027147		CLINVAR	1206304.0	False	False	False	False	False	0
PRAMEF4	ENSG00000243073.3	ENST00000235349.5	chr1	3	-	True	12939507	12939507	C	G	ENST00000235349.5:c.1295G>C	R432T	Missense	E_3	SNP	True	0	Class 0: This mutation can be originally modeled.	1aa	0aa	Pramel33	ENSMUSG00000096044.6	ENSMUST00000201432.4	chr5	3	-	SNP	Missense	E_3	93630279.0	93630279.0	C	G	ENSMUST00000201432.4:c.1292G>C	R431T	93630279.0	93630279.0	C	G	ENSMUST00000201432.4:c.1292G>C	R431T	CLINVAR-H0027105	CLINVAR-H0027105-M22-V01	CLINVAR	2341955.0	False	False	False	False	False	1
PRAMEF4	ENSG00000243073.3	ENST00000235349.5	chr1	3	-	True	12939529	12939529	C	T	ENST00000235349.5:c.1273G>A	D425N	Missense	E_3	SNP	True	0	Class 0: This mutation can be originally modeled.	0aa	0aa	Pramel33	ENSMUSG00000096044.6	ENSMUST00000201432.4	chr5	3	-	SNP	Missense	E_3	93630301.0	93630301.0	C	T	ENSMUST00000201432.4:c.1270G>A	D424N	93630301.0	93630301.0	C	T	ENSMUST00000201432.4:c.1270G>A	D424N	CLINVAR-H0027108	CLINVAR-H0027108-M22-V01	CLINVAR	2290981.0	False	False	False	False	False	0
PRAMEF4	ENSG00000243073.3	ENST00000235349.5	chr1	3	-	True	12939658	12939658	G	T	ENST00000235349.5:c.1144C>A	L382I	Missense	E_3	SNP	True	0	Class 0: This mutation can be originally modeled.	0aa	1aa	Pramel33	ENSMUSG00000096044.6	ENSMUST00000201432.4	chr5	3	-	SNP	Missense	E_3	93630424.0	93630424.0	G	T	ENSMUST00000201432.4:c.1147C>A	L383I	93630424.0	93630424.0	G	T	ENSMUST00000201432.4:c.1147C>A	L383I	CLINVAR-H0027109	CLINVAR-H0027109-M22-V01	CLINVAR	2316460.0	False	False	False	False	False	1
PRAMEF4	ENSG00000243073.3	ENST00000235349.5	chr1	3	-	True	12939733	12939733	G	C	ENST00000235349.5:c.1069C>G	L357V	Missense	E_3	SNP	True	0	Class 0: This mutation can be originally modeled.	0aa	0aa	Pramel33	ENSMUSG00000096044.6	ENSMUST00000201432.4	chr5	3	-	SNP	Missense	E_3	93630508.0	93630508.0	G	C	ENSMUST00000201432.4:c.1063C>G	L355V	93630508.0	93630508.0	G	C	ENSMUST00000201432.4:c.1063C>G	L355V	CLINVAR-H0027114	CLINVAR-H0027114-M22-V01	CLINVAR	2204217.0	False	False	False	False	False	0
PRAMEF4	ENSG00000243073.3	ENST00000235349.5	chr1	3	-	True	12939747	12939747	G	A	ENST00000235349.5:c.1055C>T	A352V	Missense	E_3	SNP	True	0	Class 0: This mutation can be originally modeled.	0aa	0aa	Pramel33	ENSMUSG00000096044.6	ENSMUST00000201432.4	chr5	3	-	SNP	Missense	E_3	93630516.0	93630516.0	G	A	ENSMUST00000201432.4:c.1055C>T	A352V	93630516.0	93630516.0	G	A	ENSMUST00000201432.4:c.1055C>T	A352V	CLINVAR-H0027115	CLINVAR-H0027115-M22-V01	CLINVAR	2342556.0	False	False	False	False	False	0
PRAMEF4	ENSG00000243073.3	ENST00000235349.5	chr1	3	-	True	12941712	12941712	C	T	ENST00000235349.5:c.838G>A	V280I	Missense	E_2	SNP	True	0	Class 0: This mutation can be originally modeled.	0aa	0aa	Pramel33	ENSMUSG00000096044.6	ENSMUST00000201432.4	chr5	3	-	SNP	Missense	E_2	93631712.0	93631712.0	C	T	ENSMUST00000201432.4:c.841G>A	V281I	93631712.0	93631712.0	C	T	ENSMUST00000201432.4:c.841G>A	V281I	CLINVAR-H0027118	CLINVAR-H0027118-M22-V01	CLINVAR	2398301.0	False	False	False	False	False	0
PRAMEF4	ENSG00000243073.3	ENST00000235349.5	chr1	3	-	True	12941778	12941778	T	A	ENST00000235349.5:c.772A>T	I258F	Missense	E_2	SNP	True	0	Class 0: This mutation can be originally modeled.	0aa	0aa	Pramel33	ENSMUSG00000096044.6	ENSMUST00000201432.4	chr5	3	-	SNP	Missense	E_2	93631766.0	93631766.0	T	A	ENSMUST00000201432.4:c.787A>T	I263F	93631766.0	93631766.0	T	A	ENSMUST00000201432.4:c.787A>T	I263F	CLINVAR-H0027120	CLINVAR-H0027120-M22-V01	CLINVAR	2341906.0	False	False	False	False	False	0
PRAMEF4	ENSG00000243073.3	ENST00000235349.5	chr1	3	-	True	12941925	12941925	T	C	ENST00000235349.5:c.625A>G	I209V	Missense	E_2	SNP	True	0	Class 0: This mutation can be originally modeled.	0aa	0aa	Pramel33	ENSMUSG00000096044.6	ENSMUST00000201432.4	chr5	3	-	SNP	Missense	E_2	93631937.0	93631937.0	T	C	ENSMUST00000201432.4:c.616A>G	I206V	93631937.0	93631937.0	T	C	ENSMUST00000201432.4:c.616A>G	I206V	CLINVAR-H0027123	CLINVAR-H0027123-M22-V01	CLINVAR	2548955.0	False	False	False	False	False	0
PRAMEF4	ENSG00000243073.3	ENST00000235349.5	chr1	3	-	True	12941941	12941941	C	G	ENST00000235349.5:c.609G>C	M203I	Missense	E_2	SNP	True	0	Class 0: This mutation can be originally modeled.	0aa	0aa	Pramel33	ENSMUSG00000096044.6	ENSMUST00000201432.4	chr5	3	-	SNP	Missense	E_2	93631959.0	93631959.0	C	G	ENSMUST00000201432.4:c.594G>C	M198I	93631959.0	93631959.0	C	G	ENSMUST00000201432.4:c.594G>C	M198I	CLINVAR-H0027124	CLINVAR-H0027124-M22-V01	CLINVAR	2638274.0	False	False	False	False	False	0
PRAMEF4	ENSG00000243073.3	ENST00000235349.5	chr1	3	-	True	12941952	12941952	T	G	ENST00000235349.5:c.598A>C	I200L	Missense	E_2	SNP	True	0	Class 0: This mutation can be originally modeled.	0aa	0aa	Pramel33	ENSMUSG00000096044.6	ENSMUST00000201432.4	chr5	3	-	SNP	Missense	E_2	93631964.0	93631964.0	T	G	ENSMUST00000201432.4:c.589A>C	I197L	93631964.0	93631964.0	T	G	ENSMUST00000201432.4:c.589A>C	I197L	CLINVAR-H0027125	CLINVAR-H0027125-M22-V01	CLINVAR	2296911.0	False	False	False	False	False	0
PRAMEF4	ENSG00000243073.3	ENST00000235349.5	chr1	3	-	True	12941973	12941973	G	A	ENST00000235349.5:c.577C>T	P193S	Missense	E_2	SNP	True	0	Class 0: This mutation can be originally modeled.	0aa	0aa	Pramel33	ENSMUSG00000096044.6	ENSMUST00000201432.4	chr5	3	-	SNP	Missense	E_2	93631985.0	93631985.0	G	A	ENSMUST00000201432.4:c.568C>T	P190S	93631985.0	93631985.0	G	A	ENSMUST00000201432.4:c.568C>T	P190S	CLINVAR-H0027128	CLINVAR-H0027128-M22-V01	CLINVAR	2608357.0	False	False	False	False	False	0
PRAMEF4	ENSG00000243073.3	ENST00000235349.5	chr1	3	-	True	12942020	12942020	T	C	ENST00000235349.5:c.530A>G	K177R	Missense	E_2	SNP	True	0	Class 0: This mutation can be originally modeled.	3aa	0aa	Pramel33	ENSMUSG00000096044.6	ENSMUST00000201432.4	chr5	3	-	SNP	Missense	E_2	93632032.0	93632032.0	T	C	ENSMUST00000201432.4:c.521A>G	K174R	93632032.0	93632032.0	T	C	ENSMUST00000201432.4:c.521A>G	K174R	CLINVAR-H0027129	CLINVAR-H0027129-M22-V01	CLINVAR	2458493.0	False	False	False	False	False	3
PRAMEF4	ENSG00000243073.3	ENST00000235349.5	chr1	3	-	True	12942231	12942231	A	C	ENST00000235349.5:c.319T>G	L107V	Missense	E_2	SNP	True	0	Class 0: This mutation can be originally modeled.	0aa	0aa	Pramel33	ENSMUSG00000096044.6	ENSMUST00000201432.4	chr5	3	-	SNP	Missense	E_2	93632246.0	93632246.0	G	C	ENSMUST00000201432.4:c.307C>G	L103V	93632246.0	93632246.0	G	C	ENSMUST00000201432.4:c.307C>G	L103V	CLINVAR-H0027133	CLINVAR-H0027133-M22-V01	CLINVAR	2612128.0	False	False	False	False	False	0
PRAMEF4	ENSG00000243073.3	ENST00000235349.5	chr1	3	-	True	12943007	12943007	G	A	ENST00000235349.5:c.209C>T	P70L	Missense	E_1	SNP	True	0	Class 0: This mutation can be originally modeled.	0aa	2aa	Pramel33	ENSMUSG00000096044.6	ENSMUST00000201432.4	chr5	3	-	SNP	Missense	E_1	93633018.0	93633018.0	G	A	ENSMUST00000201432.4:c.203C>T	P68L	93633018.0	93633018.0	G	A	ENSMUST00000201432.4:c.203C>T	P68L	CLINVAR-H0027137	CLINVAR-H0027137-M22-V01	CLINVAR	2294871.0	False	False	False	False	False	2
PRAMEF4	ENSG00000243073.3	ENST00000235349.5	chr1	3	-	True	12943046	12943046	A	G	ENST00000235349.5:c.170T>C	M57T	Missense	E_1	SNP	True	0	Class 0: This mutation can be originally modeled.	0aa	1aa	Pramel33	ENSMUSG00000096044.6	ENSMUST00000201432.4	chr5	3	-	SNP	Missense	E_1	93633057.0	93633057.0	A	G	ENSMUST00000201432.4:c.164T>C	M55T	93633057.0	93633057.0	A	G	ENSMUST00000201432.4:c.164T>C	M55T	CLINVAR-H0027138	CLINVAR-H0027138-M22-V01	CLINVAR	2284118.0	False	False	False	False	False	1
PRAMEF4	ENSG00000243073.3	ENST00000235349.5	chr1	3	-	True	12943098	12943098	G	C	ENST00000235349.5:c.118C>G	P40A	Missense	E_1	SNP	True	0	Class 0: This mutation can be originally modeled.	0aa	0aa	Pramel33	ENSMUSG00000096044.6	ENSMUST00000201432.4	chr5	3	-	SNP	Missense	E_1	93633112.0	93633112.0	G	C	ENSMUST00000201432.4:c.109C>G	P37A	93633112.0	93633112.0	G	C	ENSMUST00000201432.4:c.109C>G	P37A	CLINVAR-H0027141	CLINVAR-H0027141-M22-V01	CLINVAR	2367686.0	False	False	False	False	False	0
PRAMEF4	ENSG00000243073.3	ENST00000235349.5	chr1	3	-	True	12943133	12943133	G	C	ENST00000235349.5:c.83C>G	S28C	Missense	E_1	SNP	True	0	Class 0: This mutation can be originally modeled.	0aa	0aa	Pramel33	ENSMUSG00000096044.6	ENSMUST00000201432.4	chr5	3	-	SNP	Missense	E_1	93633144.0	93633144.0	G	C	ENSMUST00000201432.4:c.77C>G	S26C	93633144.0	93633144.0	G	C	ENSMUST00000201432.4:c.77C>G	S26C	CLINVAR-H0027143	CLINVAR-H0027143-M22-V01	CLINVAR	2522151.0	False	False	False	False	False	0
PRAMEF4	ENSG00000243073.3	ENST00000235349.5	chr1	3	-	True	12943208	12943208	A	G	ENST00000235349.5:c.8T>C	M3T	Missense	E_1	SNP	True	0	Class 0: This mutation can be originally modeled.	0aa	1aa	Pramel33	ENSMUSG00000096044.6	ENSMUST00000201432.4	chr5	3	-	SNP	Missense	E_1	93633219.0	93633219.0	A	G	ENSMUST00000201432.4:c.2T>C	M1T	93633219.0	93633219.0	A	G	ENSMUST00000201432.4:c.2T>C	M1T	CLINVAR-H0027146	CLINVAR-H0027146-M22-V01	CLINVAR	2599652.0	False	False	False	False	False	1
PRAMEF4	ENSG00000243073.3	ENST00000235349.5	chr1	3	-	True	12939510	12939510	C	T	ENST00000235349.5:c.1292G>A	S431N	Missense	E_3	SNP	True	1	Class 1: This mutation can be alternatively modeled.	0aa	1aa	Pramel33	ENSMUSG00000096044.6	ENSMUST00000201432.4	chr5	3	-	DNP	Missense	E_3	93630282.0	93630282.0	G	T	ENSMUST00000201432.4:c.1289C>A	S430Y	93630282.0	93630283.0	GA	TT	ENSMUST00000201432.4:c.1288_1289TC>AA	S430N	CLINVAR-H0027106	CLINVAR-H0027106-M22-V01	CLINVAR	2364952.0	False	False	False	False	False	1
PRAMEF4	ENSG00000243073.3	ENST00000235349.5	chr1	3	-	True	12939510	12939510	C	T	ENST00000235349.5:c.1292G>A	S431N	Missense	E_3	SNP	True	1	Class 1: This mutation can be alternatively modeled.	0aa	1aa	Pramel33	ENSMUSG00000096044.6	ENSMUST00000201432.4	chr5	3	-	TNP	Missense	E_3	93630282.0	93630282.0	G	T	ENSMUST00000201432.4:c.1289C>A	S430Y	93630281.0	93630283.0	GGA	ATT	ENSMUST00000201432.4:c.1288_1290TCC>AAT	S430N	CLINVAR-H0027106	CLINVAR-H0027106-M22-V02	CLINVAR	2364952.0	False	False	False	False	False	1
PRAMEF4	ENSG00000243073.3	ENST00000235349.5	chr1	3	-	True	12942024	12942024	T	A	ENST00000235349.5:c.526A>T	R176W	Missense	E_2	SNP	True	1	Class 1: This mutation can be alternatively modeled.	2aa	1aa	Pramel33	ENSMUSG00000096044.6	ENSMUST00000201432.4	chr5	3	-	TNP	Missense	E_2	93632036.0	93632036.0	T	A	ENSMUST00000201432.4:c.517A>T	R173*	93632034.0	93632036.0	TCT	CCA	ENSMUST00000201432.4:c.517_519AGA>TGG	R173W	CLINVAR-H0027130	CLINVAR-H0027130-M22-V01	CLINVAR	2215048.0	False	False	False	False	False	3
PRAMEF4	ENSG00000243073.3	ENST00000235349.5	chr1	3	-	True	12942201	12942201	C	A	ENST00000235349.5:c.349G>T	V117F	Missense	E_2	SNP	True	1	Class 1: This mutation can be alternatively modeled.	0aa	0aa	Pramel33	ENSMUSG00000096044.6	ENSMUST00000201432.4	chr5	3	-	TNP	Missense	E_2	93632231.0	93632231.0	C	A	ENSMUST00000201432.4:c.322G>T	V108L	93632229.0	93632231.0	CAC	GAA	ENSMUST00000201432.4:c.322_324GTG>TTC	V108F	CLINVAR-H0027132	CLINVAR-H0027132-M22-V01	CLINVAR	2404320.0	False	False	False	False	False	0
PRAMEF4	ENSG00000243073.3	ENST00000235349.5	chr1	3	-	True	12942201	12942201	C	A	ENST00000235349.5:c.349G>T	V117F	Missense	E_2	SNP	True	1	Class 1: This mutation can be alternatively modeled.	0aa	0aa	Pramel33	ENSMUSG00000096044.6	ENSMUST00000201432.4	chr5	3	-	TNP	Missense	E_2	93632231.0	93632231.0	C	A	ENSMUST00000201432.4:c.322G>T	V108L	93632229.0	93632231.0	CAC	AAA	ENSMUST00000201432.4:c.322_324GTG>TTT	V108F	CLINVAR-H0027132	CLINVAR-H0027132-M22-V02	CLINVAR	2404320.0	False	False	False	False	False	0
PRAMEF4	ENSG00000243073.3	ENST00000235349.5	chr1	3	-	True	12942929	12942929	C	T	ENST00000235349.5:c.287G>A	R96H	Missense	E_1	SNP	True	1	Class 1: This mutation can be alternatively modeled.	0aa	0aa	Pramel33	ENSMUSG00000096044.6	ENSMUST00000201432.4	chr5	3	-	TNP	Missense	E_1	93632961.0	93632961.0	C	T	ENSMUST00000201432.4:c.260G>A	R87K	93632960.0	93632962.0	CCT	ATG	ENSMUST00000201432.4:c.259_261AGG>CAT	R87H	CLINVAR-H0027135	CLINVAR-H0027135-M22-V01	CLINVAR	2461769.0	False	False	False	False	False	0
PRAMEF4	ENSG00000243073.3	ENST00000235349.5	chr1	3	-	True	12942929	12942929	C	T	ENST00000235349.5:c.287G>A	R96H	Missense	E_1	SNP	True	1	Class 1: This mutation can be alternatively modeled.	0aa	0aa	Pramel33	ENSMUSG00000096044.6	ENSMUST00000201432.4	chr5	3	-	TNP	Missense	E_1	93632961.0	93632961.0	C	T	ENSMUST00000201432.4:c.260G>A	R87K	93632960.0	93632962.0	CCT	GTG	ENSMUST00000201432.4:c.259_261AGG>CAC	R87H	CLINVAR-H0027135	CLINVAR-H0027135-M22-V02	CLINVAR	2461769.0	False	False	False	False	False	0
PRAMEF4	ENSG00000243073.3	ENST00000235349.5	chr1	3	-	True	12943004	12943004	A	G	ENST00000235349.5:c.212T>C	L71P	Missense	E_1	SNP	True	1	Class 1: This mutation can be alternatively modeled.	1aa	1aa	Pramel33	ENSMUSG00000096044.6	ENSMUST00000201432.4	chr5	3	-	DNP	Missense	E_1	93633015.0	93633015.0	A	G	ENSMUST00000201432.4:c.206T>C	L69S	93633015.0	93633016.0	AA	GG	ENSMUST00000201432.4:c.205_206TT>CC	L69P	CLINVAR-H0027136	CLINVAR-H0027136-M22-V01	CLINVAR	2294906.0	False	False	False	False	False	2
PRAMEF4	ENSG00000243073.3	ENST00000235349.5	chr1	3	-	True	12943004	12943004	A	G	ENST00000235349.5:c.212T>C	L71P	Missense	E_1	SNP	True	1	Class 1: This mutation can be alternatively modeled.	1aa	1aa	Pramel33	ENSMUSG00000096044.6	ENSMUST00000201432.4	chr5	3	-	TNP	Missense	E_1	93633015.0	93633015.0	A	G	ENSMUST00000201432.4:c.206T>C	L69S	93633014.0	93633016.0	CAA	AGG	ENSMUST00000201432.4:c.205_207TTG>CCT	L69P	CLINVAR-H0027136	CLINVAR-H0027136-M22-V02	CLINVAR	2294906.0	False	False	False	False	False	2
PRAMEF4	ENSG00000243073.3	ENST00000235349.5	chr1	3	-	True	12943004	12943004	A	G	ENST00000235349.5:c.212T>C	L71P	Missense	E_1	SNP	True	1	Class 1: This mutation can be alternatively modeled.	1aa	1aa	Pramel33	ENSMUSG00000096044.6	ENSMUST00000201432.4	chr5	3	-	TNP	Missense	E_1	93633015.0	93633015.0	A	G	ENSMUST00000201432.4:c.206T>C	L69S	93633014.0	93633016.0	CAA	TGG	ENSMUST00000201432.4:c.205_207TTG>CCA	L69P	CLINVAR-H0027136	CLINVAR-H0027136-M22-V03	CLINVAR	2294906.0	False	False	False	False	False	2
PRAMEF4	ENSG00000243073.3	ENST00000235349.5	chr1	3	-	True	12943004	12943004	A	G	ENST00000235349.5:c.212T>C	L71P	Missense	E_1	SNP	True	1	Class 1: This mutation can be alternatively modeled.	1aa	1aa	Pramel33	ENSMUSG00000096044.6	ENSMUST00000201432.4	chr5	3	-	TNP	Missense	E_1	93633015.0	93633015.0	A	G	ENSMUST00000201432.4:c.206T>C	L69S	93633014.0	93633016.0	CAA	GGG	ENSMUST00000201432.4:c.205_207TTG>CCC	L69P	CLINVAR-H0027136	CLINVAR-H0027136-M22-V04	CLINVAR	2294906.0	False	False	False	False	False	2
PRAMEF4	ENSG00000243073.3	ENST00000235349.5	chr1	3	-	True	12943100	12943100	G	T	ENST00000235349.5:c.116C>A	P39H	Missense	E_1	SNP	True	1	Class 1: This mutation can be alternatively modeled.	0aa	0aa	Pramel33	ENSMUSG00000096044.6	ENSMUST00000201432.4	chr5	3	-	DNP	Missense	E_1	93633126.0	93633126.0	G	T	ENSMUST00000201432.4:c.95C>A	P32Q	93633125.0	93633126.0	TG	GT	ENSMUST00000201432.4:c.95_96CA>AC	P32H	CLINVAR-H0027142	CLINVAR-H0027142-M22-V01	CLINVAR	2621963.0	False	False	False	False	False	0
PRAMEF4	ENSG00000243073.3	ENST00000235349.5	chr1	3	-	True	12943100	12943100	G	T	ENST00000235349.5:c.116C>A	P39H	Missense	E_1	SNP	True	1	Class 1: This mutation can be alternatively modeled.	0aa	0aa	Pramel33	ENSMUSG00000096044.6	ENSMUST00000201432.4	chr5	3	-	DNP	Missense	E_1	93633126.0	93633126.0	G	T	ENSMUST00000201432.4:c.95C>A	P32Q	93633125.0	93633126.0	TG	AT	ENSMUST00000201432.4:c.95_96CA>AT	P32H	CLINVAR-H0027142	CLINVAR-H0027142-M22-V02	CLINVAR	2621963.0	False	False	False	False	False	0
PRAMEF4	ENSG00000243073.3	ENST00000235349.5	chr1	3	-	True	12942916	12942916	A	G	ENST00000235349.5:c.293+7T>C		Non_Coding,I	I_1	SNP	True	2	Class 2: This mutation can be modeled, but the effect may not be consistent.	0nt	1nt	Pramel33	ENSMUSG00000096044.6	ENSMUST00000201432.4	chr5	3	-	SNP	Splice_Site	E_3	93630169.0	93630169.0	A	G	ENSMUST00000201432.4:c.1402+0T>C	X467_splice	93630169.0	93630169.0	A	G	ENSMUST00000201432.4:c.1402+0T>C	X467_splice	CLINVAR-H0027134	CLINVAR-H0027134-M22-V01	CLINVAR	2638277.0	False	False	False	False	False	1
PRAMEF4	ENSG00000243073.3	ENST00000235349.5	chr1	3	-	True	12939456	12939456	T	A	ENST00000235349.5:c.1346A>T	H449L	Missense	E_3	SNP	False	4	Class 4: Mutated sequences are not identical.	0aa	0aa	Pramel33	ENSMUSG00000096044.6	ENSMUST00000201432.4	chr5	3	-																CLINVAR-H0027104		CLINVAR	2387854.0	False	False	False	False	False	0
PRAMEF4	ENSG00000243073.3	ENST00000235349.5	chr1	3	-	True	12939513	12939513	C	G	ENST00000235349.5:c.1289G>C	W430S	Missense	E_3	SNP	False	4	Class 4: Mutated sequences are not identical.	0aa	0aa	Pramel33	ENSMUSG00000096044.6	ENSMUST00000201432.4	chr5	3	-																CLINVAR-H0027107		CLINVAR	2638272.0	False	False	False	False	False	0
PRAMEF4	ENSG00000243073.3	ENST00000235349.5	chr1	3	-	True	12939660	12939660	T	G	ENST00000235349.5:c.1142A>C	E381A	Missense	E_3	SNP	False	4	Class 4: Mutated sequences are not identical.	0aa	0aa	Pramel33	ENSMUSG00000096044.6	ENSMUST00000201432.4	chr5	3	-																CLINVAR-H0027110		CLINVAR	2281363.0	False	False	False	False	False	0
PRAMEF4	ENSG00000243073.3	ENST00000235349.5	chr1	3	-	True	12939662	12939662	A	C	ENST00000235349.5:c.1140T>G	F380L	Missense	E_3	SNP	False	4	Class 4: Mutated sequences are not identical.	0aa	0aa	Pramel33	ENSMUSG00000096044.6	ENSMUST00000201432.4	chr5	3	-																CLINVAR-H0027111		CLINVAR	2408278.0	False	False	False	False	False	0
PRAMEF4	ENSG00000243073.3	ENST00000235349.5	chr1	3	-	True	12939669	12939669	C	T	ENST00000235349.5:c.1133G>A	R378H	Missense	E_3	SNP	False	4	Class 4: Mutated sequences are not identical.	0aa	0aa	Pramel33	ENSMUSG00000096044.6	ENSMUST00000201432.4	chr5	3	-																CLINVAR-H0027112		CLINVAR	2399451.0	False	False	False	False	False	0
PRAMEF4	ENSG00000243073.3	ENST00000235349.5	chr1	3	-	True	12939694	12939694	T	A	ENST00000235349.5:c.1108A>T	N370Y	Missense	E_3	SNP	False	4	Class 4: Mutated sequences are not identical.	0aa	0aa	Pramel33	ENSMUSG00000096044.6	ENSMUST00000201432.4	chr5	3	-																CLINVAR-H0027113		CLINVAR	2472255.0	False	False	False	False	False	0
PRAMEF4	ENSG00000243073.3	ENST00000235349.5	chr1	3	-	True	12939788	12939788	G	A	ENST00000235349.5:c.1014C>T	Y338delinsY	Silent	E_3	SNP	False	4	Class 4: Mutated sequences are not identical.	0aa	0aa	Pramel33	ENSMUSG00000096044.6	ENSMUST00000201432.4	chr5	3	-																CLINVAR-H0027116		CLINVAR	2638273.0	False	False	False	False	False	0
PRAMEF4	ENSG00000243073.3	ENST00000235349.5	chr1	3	-	True	12939883	12939883	C	T	ENST00000235349.5:c.919G>A	V307M	Missense	E_3	SNP	False	4	Class 4: Mutated sequences are not identical.	0aa	0aa	Pramel33	ENSMUSG00000096044.6	ENSMUST00000201432.4	chr5	3	-																CLINVAR-H0027117		CLINVAR	2472951.0	False	False	False	False	False	0
PRAMEF4	ENSG00000243073.3	ENST00000235349.5	chr1	3	-	True	12941762	12941762	G	T	ENST00000235349.5:c.788C>A	T263N	Missense	E_2	SNP	False	4	Class 4: Mutated sequences are not identical.	0aa	0aa	Pramel33	ENSMUSG00000096044.6	ENSMUST00000201432.4	chr5	3	-																CLINVAR-H0027119		CLINVAR	2556289.0	False	False	False	False	False	0
PRAMEF4	ENSG00000243073.3	ENST00000235349.5	chr1	3	-	True	12941807	12941807	C	G	ENST00000235349.5:c.743G>C	R248P	Missense	E_2	SNP	False	4	Class 4: Mutated sequences are not identical.	0aa	0aa	Pramel33	ENSMUSG00000096044.6	ENSMUST00000201432.4	chr5	3	-																CLINVAR-H0027121		CLINVAR	2526985.0	False	False	False	False	False	0
PRAMEF4	ENSG00000243073.3	ENST00000235349.5	chr1	3	-	True	12941900	12941900	T	G	ENST00000235349.5:c.650A>C	K217T	Missense	E_2	SNP	False	4	Class 4: Mutated sequences are not identical.	0aa	0aa	Pramel33	ENSMUSG00000096044.6	ENSMUST00000201432.4	chr5	3	-																CLINVAR-H0027122		CLINVAR	2204789.0	False	False	False	False	False	0
PRAMEF4	ENSG00000243073.3	ENST00000235349.5	chr1	3	-	True	12941966	12941966	C	T	ENST00000235349.5:c.584G>A	R195H	Missense	E_2	SNP	False	4	Class 4: Mutated sequences are not identical.	0aa	0aa	Pramel33	ENSMUSG00000096044.6	ENSMUST00000201432.4	chr5	3	-																CLINVAR-H0027126		CLINVAR	2638275.0	False	False	False	False	False	0
PRAMEF4	ENSG00000243073.3	ENST00000235349.5	chr1	3	-	True	12941967	12941967	G	A	ENST00000235349.5:c.583C>T	R195C	Missense	E_2	SNP	False	4	Class 4: Mutated sequences are not identical.	0aa	0aa	Pramel33	ENSMUSG00000096044.6	ENSMUST00000201432.4	chr5	3	-																CLINVAR-H0027127		CLINVAR	2458805.0	False	False	False	False	False	0
PRAMEF4	ENSG00000243073.3	ENST00000235349.5	chr1	3	-	True	12942094	12942094	G	A	ENST00000235349.5:c.456C>T	F152delinsF	Silent	E_2	SNP	False	4	Class 4: Mutated sequences are not identical.	0aa	0aa	Pramel33	ENSMUSG00000096044.6	ENSMUST00000201432.4	chr5	3	-																CLINVAR-H0027131		CLINVAR	2638276.0	False	False	False	False	False	0
PRAMEF4	ENSG00000243073.3	ENST00000235349.5	chr1	3	-	True	12943068	12943068	G	A	ENST00000235349.5:c.148C>T	R50C	Missense	E_1	SNP	False	4	Class 4: Mutated sequences are not identical.	0aa	0aa	Pramel33	ENSMUSG00000096044.6	ENSMUST00000201432.4	chr5	3	-																CLINVAR-H0027139		CLINVAR	2387816.0	False	False	False	False	False	0
PRAMEF4	ENSG00000243073.3	ENST00000235349.5	chr1	3	-	True	12943088	12943088	A	G	ENST00000235349.5:c.128T>C	M43T	Missense	E_1	SNP	False	4	Class 4: Mutated sequences are not identical.	0aa	0aa	Pramel33	ENSMUSG00000096044.6	ENSMUST00000201432.4	chr5	3	-																CLINVAR-H0027140		CLINVAR	2638278.0	False	False	False	False	False	0
PRAMEF4	ENSG00000243073.3	ENST00000235349.5	chr1	3	-	True	12943149	12943149	G	C	ENST00000235349.5:c.67C>G	Q23E	Missense	E_1	SNP	False	4	Class 4: Mutated sequences are not identical.	0aa	0aa	Pramel33	ENSMUSG00000096044.6	ENSMUST00000201432.4	chr5	3	-																CLINVAR-H0027144		CLINVAR	2370258.0	False	False	False	False	False	0
PRAMEF4	ENSG00000243073.3	ENST00000235349.5	chr1	3	-	True	12943163	12943163	C	T	ENST00000235349.5:c.53G>A	S18N	Missense	E_1	SNP	False	4	Class 4: Mutated sequences are not identical.	0aa	0aa	Pramel33	ENSMUSG00000096044.6	ENSMUST00000201432.4	chr5	3	-																CLINVAR-H0027145		CLINVAR	2251592.0	False	False	False	False	False	0
PRAMEF4	ENSG00000243073.3	ENST00000235349.5	chr1	3	-	True	12943215	12943215	T	C	ENST00000235349.5:c.1A>G	M1V	Missense	E_1	SNP	False	4	Class 4: Mutated sequences are not identical.	0aa	0aa	Pramel33	ENSMUSG00000096044.6	ENSMUST00000201432.4	chr5	3	-																CLINVAR-H0027147		CLINVAR	1206304.0	False	False	False	False	False	0
PRAMEF4	ENSG00000243073.3	ENST00000235349.5	chr1	3	-	True	12939507	12939507	C	G	ENST00000235349.5:c.1295G>C	R432T	Missense	E_3	SNP	True	0	Class 0: This mutation can be originally modeled.	0aa	1aa	Pramel34	ENSMUSG00000070686.12	ENSMUST00000162964.9	chr5	3	-	SNP	Missense	E_3	93784183.0	93784183.0	C	G	ENSMUST00000162964.9:c.1280G>C	R427T	93784183.0	93784183.0	C	G	ENSMUST00000162964.9:c.1280G>C	R427T	CLINVAR-H0027105	CLINVAR-H0027105-M17-V01	CLINVAR	2341955.0	False	False	False	False	False	1
PRAMEF4	ENSG00000243073.3	ENST00000235349.5	chr1	3	-	True	12939510	12939510	C	T	ENST00000235349.5:c.1292G>A	S431N	Missense	E_3	SNP	True	0	Class 0: This mutation can be originally modeled.	0aa	0aa	Pramel34	ENSMUSG00000070686.12	ENSMUST00000162964.9	chr5	3	-	SNP	Missense	E_3	93784210.0	93784210.0	C	T	ENSMUST00000162964.9:c.1253G>A	S418N	93784210.0	93784210.0	C	T	ENSMUST00000162964.9:c.1253G>A	S418N	CLINVAR-H0027106	CLINVAR-H0027106-M17-V01	CLINVAR	2364952.0	False	False	False	False	False	0
PRAMEF4	ENSG00000243073.3	ENST00000235349.5	chr1	3	-	True	12939658	12939658	G	T	ENST00000235349.5:c.1144C>A	L382I	Missense	E_3	SNP	True	0	Class 0: This mutation can be originally modeled.	0aa	1aa	Pramel34	ENSMUSG00000070686.12	ENSMUST00000162964.9	chr5	3	-	SNP	Missense	E_3	93784334.0	93784334.0	G	T	ENSMUST00000162964.9:c.1129C>A	L377I	93784334.0	93784334.0	G	T	ENSMUST00000162964.9:c.1129C>A	L377I	CLINVAR-H0027109	CLINVAR-H0027109-M17-V01	CLINVAR	2316460.0	False	False	False	False	False	1
PRAMEF4	ENSG00000243073.3	ENST00000235349.5	chr1	3	-	True	12939694	12939694	T	A	ENST00000235349.5:c.1108A>T	N370Y	Missense	E_3	SNP	True	0	Class 0: This mutation can be originally modeled.	0aa	1aa	Pramel34	ENSMUSG00000070686.12	ENSMUST00000162964.9	chr5	3	-	SNP	Missense	E_3	93784370.0	93784370.0	T	A	ENSMUST00000162964.9:c.1093A>T	N365Y	93784370.0	93784370.0	T	A	ENSMUST00000162964.9:c.1093A>T	N365Y	CLINVAR-H0027113	CLINVAR-H0027113-M17-V01	CLINVAR	2472255.0	False	False	False	False	False	1
PRAMEF4	ENSG00000243073.3	ENST00000235349.5	chr1	3	-	True	12939747	12939747	G	A	ENST00000235349.5:c.1055C>T	A352V	Missense	E_3	SNP	True	0	Class 0: This mutation can be originally modeled.	0aa	0aa	Pramel34	ENSMUSG00000070686.12	ENSMUST00000162964.9	chr5	3	-	SNP	Missense	E_3	93784426.0	93784426.0	G	A	ENSMUST00000162964.9:c.1037C>T	A346V	93784426.0	93784426.0	G	A	ENSMUST00000162964.9:c.1037C>T	A346V	CLINVAR-H0027115	CLINVAR-H0027115-M17-V01	CLINVAR	2342556.0	False	False	False	False	False	0
PRAMEF4	ENSG00000243073.3	ENST00000235349.5	chr1	3	-	True	12939788	12939788	G	A	ENST00000235349.5:c.1014C>T	Y338delinsY	Silent	E_3	SNP	True	0	Class 0: This mutation can be originally modeled.	0aa	0aa	Pramel34	ENSMUSG00000070686.12	ENSMUST00000162964.9	chr5	3	-	SNP	Silent	E_3	93784470.0	93784470.0	A	A	ENSMUST00000162964.9:c.993T>T	Y331delinsY	93784470.0	93784470.0	A	A	ENSMUST00000162964.9:c.993T>T	Y331delinsY	CLINVAR-H0027116	CLINVAR-H0027116-M17-V01	CLINVAR	2638273.0	False	False	False	False	False	0
PRAMEF4	ENSG00000243073.3	ENST00000235349.5	chr1	3	-	True	12941712	12941712	C	T	ENST00000235349.5:c.838G>A	V280I	Missense	E_2	SNP	True	0	Class 0: This mutation can be originally modeled.	0aa	0aa	Pramel34	ENSMUSG00000070686.12	ENSMUST00000162964.9	chr5	3	-	SNP	Missense	E_2	93785426.0	93785426.0	C	T	ENSMUST00000162964.9:c.853G>A	V285I	93785426.0	93785426.0	C	T	ENSMUST00000162964.9:c.853G>A	V285I	CLINVAR-H0027118	CLINVAR-H0027118-M17-V01	CLINVAR	2398301.0	False	False	False	False	False	0
PRAMEF4	ENSG00000243073.3	ENST00000235349.5	chr1	3	-	True	12941778	12941778	T	A	ENST00000235349.5:c.772A>T	I258F	Missense	E_2	SNP	True	0	Class 0: This mutation can be originally modeled.	0aa	0aa	Pramel34	ENSMUSG00000070686.12	ENSMUST00000162964.9	chr5	3	-	SNP	Missense	E_2	93785510.0	93785510.0	T	A	ENSMUST00000162964.9:c.769A>T	I257F	93785510.0	93785510.0	T	A	ENSMUST00000162964.9:c.769A>T	I257F	CLINVAR-H0027120	CLINVAR-H0027120-M17-V01	CLINVAR	2341906.0	False	False	False	False	False	0
PRAMEF4	ENSG00000243073.3	ENST00000235349.5	chr1	3	-	True	12941925	12941925	T	C	ENST00000235349.5:c.625A>G	I209V	Missense	E_2	SNP	True	0	Class 0: This mutation can be originally modeled.	0aa	0aa	Pramel34	ENSMUSG00000070686.12	ENSMUST00000162964.9	chr5	3	-	SNP	Missense	E_2	93785681.0	93785681.0	T	C	ENSMUST00000162964.9:c.598A>G	I200V	93785681.0	93785681.0	T	C	ENSMUST00000162964.9:c.598A>G	I200V	CLINVAR-H0027123	CLINVAR-H0027123-M17-V01	CLINVAR	2548955.0	False	False	False	False	False	0
PRAMEF4	ENSG00000243073.3	ENST00000235349.5	chr1	3	-	True	12941952	12941952	T	G	ENST00000235349.5:c.598A>C	I200L	Missense	E_2	SNP	True	0	Class 0: This mutation can be originally modeled.	0aa	0aa	Pramel34	ENSMUSG00000070686.12	ENSMUST00000162964.9	chr5	3	-	SNP	Missense	E_2	93785708.0	93785708.0	T	G	ENSMUST00000162964.9:c.571A>C	I191L	93785708.0	93785708.0	T	G	ENSMUST00000162964.9:c.571A>C	I191L	CLINVAR-H0027125	CLINVAR-H0027125-M17-V01	CLINVAR	2296911.0	False	False	False	False	False	0
PRAMEF4	ENSG00000243073.3	ENST00000235349.5	chr1	3	-	True	12942231	12942231	A	C	ENST00000235349.5:c.319T>G	L107V	Missense	E_2	SNP	True	0	Class 0: This mutation can be originally modeled.	0aa	0aa	Pramel34	ENSMUSG00000070686.12	ENSMUST00000162964.9	chr5	3	-	SNP	Missense	E_2	93785990.0	93785990.0	G	C	ENSMUST00000162964.9:c.289C>G	L97V	93785990.0	93785990.0	G	C	ENSMUST00000162964.9:c.289C>G	L97V	CLINVAR-H0027133	CLINVAR-H0027133-M17-V01	CLINVAR	2612128.0	False	False	False	False	False	0
PRAMEF4	ENSG00000243073.3	ENST00000235349.5	chr1	3	-	True	12943007	12943007	G	A	ENST00000235349.5:c.209C>T	P70L	Missense	E_1	SNP	True	0	Class 0: This mutation can be originally modeled.	0aa	0aa	Pramel34	ENSMUSG00000070686.12	ENSMUST00000162964.9	chr5	3	-	SNP	Missense	E_1	93786592.0	93786592.0	G	A	ENSMUST00000162964.9:c.176C>T	P59L	93786592.0	93786592.0	G	A	ENSMUST00000162964.9:c.176C>T	P59L	CLINVAR-H0027137	CLINVAR-H0027137-M17-V01	CLINVAR	2294871.0	False	False	False	False	False	0
PRAMEF4	ENSG00000243073.3	ENST00000235349.5	chr1	3	-	True	12943046	12943046	A	G	ENST00000235349.5:c.170T>C	M57T	Missense	E_1	SNP	True	0	Class 0: This mutation can be originally modeled.	0aa	1aa	Pramel34	ENSMUSG00000070686.12	ENSMUST00000162964.9	chr5	3	-	SNP	Missense	E_1	93786622.0	93786622.0	A	G	ENSMUST00000162964.9:c.146T>C	M49T	93786622.0	93786622.0	A	G	ENSMUST00000162964.9:c.146T>C	M49T	CLINVAR-H0027138	CLINVAR-H0027138-M17-V01	CLINVAR	2284118.0	False	False	False	False	False	1
PRAMEF4	ENSG00000243073.3	ENST00000235349.5	chr1	3	-	True	12943098	12943098	G	C	ENST00000235349.5:c.118C>G	P40A	Missense	E_1	SNP	True	0	Class 0: This mutation can be originally modeled.	0aa	0aa	Pramel34	ENSMUSG00000070686.12	ENSMUST00000162964.9	chr5	3	-	SNP	Missense	E_1	93786677.0	93786677.0	G	C	ENSMUST00000162964.9:c.91C>G	P31A	93786677.0	93786677.0	G	C	ENSMUST00000162964.9:c.91C>G	P31A	CLINVAR-H0027141	CLINVAR-H0027141-M17-V01	CLINVAR	2367686.0	False	False	False	False	False	0
PRAMEF4	ENSG00000243073.3	ENST00000235349.5	chr1	3	-	True	12943133	12943133	G	C	ENST00000235349.5:c.83C>G	S28C	Missense	E_1	SNP	True	0	Class 0: This mutation can be originally modeled.	1aa	0aa	Pramel34	ENSMUSG00000070686.12	ENSMUST00000162964.9	chr5	3	-	SNP	Missense	E_1	93786709.0	93786709.0	G	C	ENSMUST00000162964.9:c.59C>G	S20C	93786709.0	93786709.0	G	C	ENSMUST00000162964.9:c.59C>G	S20C	CLINVAR-H0027143	CLINVAR-H0027143-M17-V01	CLINVAR	2522151.0	False	False	False	False	False	1
PRAMEF4	ENSG00000243073.3	ENST00000235349.5	chr1	3	-	True	12943208	12943208	A	G	ENST00000235349.5:c.8T>C	M3T	Missense	E_1	SNP	True	0	Class 0: This mutation can be originally modeled.	0aa	1aa	Pramel34	ENSMUSG00000070686.12	ENSMUST00000162964.9	chr5	3	-	SNP	Missense	E_1	93786766.0	93786766.0	A	G	ENSMUST00000162964.9:c.2T>C	M1T	93786766.0	93786766.0	A	G	ENSMUST00000162964.9:c.2T>C	M1T	CLINVAR-H0027146	CLINVAR-H0027146-M17-V01	CLINVAR	2599652.0	False	False	False	False	False	1
PRAMEF4	ENSG00000243073.3	ENST00000235349.5	chr1	3	-	True	12941966	12941966	C	T	ENST00000235349.5:c.584G>A	R195H	Missense	E_2	SNP	True	1	Class 1: This mutation can be alternatively modeled.	0aa	0aa	Pramel34	ENSMUSG00000070686.12	ENSMUST00000162964.9	chr5	3	-	TNP	Missense	E_2	93785743.0	93785743.0	C	T	ENSMUST00000162964.9:c.536G>A	R179K	93785742.0	93785744.0	CCT	GTG	ENSMUST00000162964.9:c.535_537AGG>CAC	R179H	CLINVAR-H0027126	CLINVAR-H0027126-M17-V01	CLINVAR	2638275.0	False	False	False	False	False	0
