## Supplementary material for "Computational modeling of human genetic variants in mice": H2M_Database_v1.csv (part 1304 of 1838)

gene_name_h	gene_id_h	tx_id_h	chr_h	exon_num_h	strand_h	match	start_h	end_h	ref_seq_h	alt_seq_h	HGVSc_h	HGVSp_h	classification_h	exon_h	type_h	status	class	statement	flank_size_left	flank_size_right	gene_name_m	gene_id_m	tx_id_m	chr_m	exon_num_m	strand_m	type_m	classification_m	exon_m	start_m_ori	end_m_ori	ref_seq_m_ori	alt_seq_m_ori	HGVSc_m_ori	HGVSp_m_ori	start_m	end_m	ref_seq_m	alt_seq_m	HGVSc_m	HGVSp_m	ID_human	ID_mouse	Database	ID_db	pe_human	pe_mouse	be_human	be_mouse	expanded	flank_size
PRAMEF4	ENSG00000243073.3	ENST00000235349.5	chr1	3	-	True	12941966	12941966	C	T	ENST00000235349.5:c.584G>A	R195H	Missense	E_2	SNP	True	1	Class 1: This mutation can be alternatively modeled.	0aa	0aa	Pramel34	ENSMUSG00000070686.12	ENSMUST00000162964.9	chr5	3	-	TNP	Missense	E_2	93785743.0	93785743.0	C	T	ENSMUST00000162964.9:c.536G>A	R179K	93785742.0	93785744.0	CCT	ATG	ENSMUST00000162964.9:c.535_537AGG>CAT	R179H	CLINVAR-H0027126	CLINVAR-H0027126-M17-V02	CLINVAR	2638275.0	False	False	False	False	False	0
PRAMEF4	ENSG00000243073.3	ENST00000235349.5	chr1	3	-	True	12941967	12941967	G	A	ENST00000235349.5:c.583C>T	R195C	Missense	E_2	SNP	True	1	Class 1: This mutation can be alternatively modeled.	0aa	0aa	Pramel34	ENSMUSG00000070686.12	ENSMUST00000162964.9	chr5	3	-	TNP	Missense	E_2	93785744.0	93785744.0	T	A	ENSMUST00000162964.9:c.535A>T	R179W	93785742.0	93785744.0	CCT	GCA	ENSMUST00000162964.9:c.535_537AGG>TGC	R179C	CLINVAR-H0027127	CLINVAR-H0027127-M17-V01	CLINVAR	2458805.0	False	False	False	False	False	0
PRAMEF4	ENSG00000243073.3	ENST00000235349.5	chr1	3	-	True	12941967	12941967	G	A	ENST00000235349.5:c.583C>T	R195C	Missense	E_2	SNP	True	1	Class 1: This mutation can be alternatively modeled.	0aa	0aa	Pramel34	ENSMUSG00000070686.12	ENSMUST00000162964.9	chr5	3	-	TNP	Missense	E_2	93785744.0	93785744.0	T	A	ENSMUST00000162964.9:c.535A>T	R179W	93785742.0	93785744.0	CCT	ACA	ENSMUST00000162964.9:c.535_537AGG>TGT	R179C	CLINVAR-H0027127	CLINVAR-H0027127-M17-V02	CLINVAR	2458805.0	False	False	False	False	False	0
PRAMEF4	ENSG00000243073.3	ENST00000235349.5	chr1	3	-	True	12942024	12942024	T	A	ENST00000235349.5:c.526A>T	R176W	Missense	E_2	SNP	True	1	Class 1: This mutation can be alternatively modeled.	2aa	0aa	Pramel34	ENSMUSG00000070686.12	ENSMUST00000162964.9	chr5	3	-	TNP	Missense	E_2	93785780.0	93785780.0	T	A	ENSMUST00000162964.9:c.499A>T	R167*	93785778.0	93785780.0	TCT	CCA	ENSMUST00000162964.9:c.499_501AGA>TGG	R167W	CLINVAR-H0027130	CLINVAR-H0027130-M17-V01	CLINVAR	2215048.0	False	False	False	False	False	2
PRAMEF4	ENSG00000243073.3	ENST00000235349.5	chr1	3	-	True	12942929	12942929	C	T	ENST00000235349.5:c.287G>A	R96H	Missense	E_1	SNP	True	1	Class 1: This mutation can be alternatively modeled.	0aa	0aa	Pramel34	ENSMUSG00000070686.12	ENSMUST00000162964.9	chr5	3	-	TNP	Missense	E_1	93786514.0	93786514.0	C	T	ENSMUST00000162964.9:c.254G>A	R85K	93786513.0	93786515.0	TCT	GTG	ENSMUST00000162964.9:c.253_255AGA>CAC	R85H	CLINVAR-H0027135	CLINVAR-H0027135-M17-V01	CLINVAR	2461769.0	False	False	False	False	False	0
PRAMEF4	ENSG00000243073.3	ENST00000235349.5	chr1	3	-	True	12942929	12942929	C	T	ENST00000235349.5:c.287G>A	R96H	Missense	E_1	SNP	True	1	Class 1: This mutation can be alternatively modeled.	0aa	0aa	Pramel34	ENSMUSG00000070686.12	ENSMUST00000162964.9	chr5	3	-	TNP	Missense	E_1	93786514.0	93786514.0	C	T	ENSMUST00000162964.9:c.254G>A	R85K	93786513.0	93786515.0	TCT	ATG	ENSMUST00000162964.9:c.253_255AGA>CAT	R85H	CLINVAR-H0027135	CLINVAR-H0027135-M17-V02	CLINVAR	2461769.0	False	False	False	False	False	0
PRAMEF4	ENSG00000243073.3	ENST00000235349.5	chr1	3	-	True	12943004	12943004	A	G	ENST00000235349.5:c.212T>C	L71P	Missense	E_1	SNP	True	1	Class 1: This mutation can be alternatively modeled.	0aa	0aa	Pramel34	ENSMUSG00000070686.12	ENSMUST00000162964.9	chr5	3	-	TNP	Missense	E_1	93786580.0	93786580.0	A	G	ENSMUST00000162964.9:c.188T>C	L63S	93786579.0	93786581.0	CAA	TGG	ENSMUST00000162964.9:c.187_189TTG>CCA	L63P	CLINVAR-H0027136	CLINVAR-H0027136-M17-V01	CLINVAR	2294906.0	False	False	False	False	False	0
PRAMEF4	ENSG00000243073.3	ENST00000235349.5	chr1	3	-	True	12943004	12943004	A	G	ENST00000235349.5:c.212T>C	L71P	Missense	E_1	SNP	True	1	Class 1: This mutation can be alternatively modeled.	0aa	0aa	Pramel34	ENSMUSG00000070686.12	ENSMUST00000162964.9	chr5	3	-	TNP	Missense	E_1	93786580.0	93786580.0	A	G	ENSMUST00000162964.9:c.188T>C	L63S	93786579.0	93786581.0	CAA	GGG	ENSMUST00000162964.9:c.187_189TTG>CCC	L63P	CLINVAR-H0027136	CLINVAR-H0027136-M17-V02	CLINVAR	2294906.0	False	False	False	False	False	0
PRAMEF4	ENSG00000243073.3	ENST00000235349.5	chr1	3	-	True	12943004	12943004	A	G	ENST00000235349.5:c.212T>C	L71P	Missense	E_1	SNP	True	1	Class 1: This mutation can be alternatively modeled.	0aa	0aa	Pramel34	ENSMUSG00000070686.12	ENSMUST00000162964.9	chr5	3	-	TNP	Missense	E_1	93786580.0	93786580.0	A	G	ENSMUST00000162964.9:c.188T>C	L63S	93786579.0	93786581.0	CAA	AGG	ENSMUST00000162964.9:c.187_189TTG>CCT	L63P	CLINVAR-H0027136	CLINVAR-H0027136-M17-V03	CLINVAR	2294906.0	False	False	False	False	False	0
PRAMEF4	ENSG00000243073.3	ENST00000235349.5	chr1	3	-	True	12943004	12943004	A	G	ENST00000235349.5:c.212T>C	L71P	Missense	E_1	SNP	True	1	Class 1: This mutation can be alternatively modeled.	0aa	0aa	Pramel34	ENSMUSG00000070686.12	ENSMUST00000162964.9	chr5	3	-	DNP	Missense	E_1	93786580.0	93786580.0	A	G	ENSMUST00000162964.9:c.188T>C	L63S	93786580.0	93786581.0	AA	GG	ENSMUST00000162964.9:c.187_188TT>CC	L63P	CLINVAR-H0027136	CLINVAR-H0027136-M17-V04	CLINVAR	2294906.0	False	False	False	False	False	0
PRAMEF4	ENSG00000243073.3	ENST00000235349.5	chr1	3	-	True	12939456	12939456	T	A	ENST00000235349.5:c.1346A>T	H449L	Missense	E_3	SNP	False	4	Class 4: Mutated sequences are not identical.	0aa	0aa	Pramel34	ENSMUSG00000070686.12	ENSMUST00000162964.9	chr5	3	-																CLINVAR-H0027104		CLINVAR	2387854.0	False	False	False	False	False	0
PRAMEF4	ENSG00000243073.3	ENST00000235349.5	chr1	3	-	True	12939513	12939513	C	G	ENST00000235349.5:c.1289G>C	W430S	Missense	E_3	SNP	False	4	Class 4: Mutated sequences are not identical.	0aa	0aa	Pramel34	ENSMUSG00000070686.12	ENSMUST00000162964.9	chr5	3	-																CLINVAR-H0027107		CLINVAR	2638272.0	False	False	False	False	False	0
PRAMEF4	ENSG00000243073.3	ENST00000235349.5	chr1	3	-	True	12939529	12939529	C	T	ENST00000235349.5:c.1273G>A	D425N	Missense	E_3	SNP	False	4	Class 4: Mutated sequences are not identical.	0aa	0aa	Pramel34	ENSMUSG00000070686.12	ENSMUST00000162964.9	chr5	3	-																CLINVAR-H0027108		CLINVAR	2290981.0	False	False	False	False	False	0
PRAMEF4	ENSG00000243073.3	ENST00000235349.5	chr1	3	-	True	12939660	12939660	T	G	ENST00000235349.5:c.1142A>C	E381A	Missense	E_3	SNP	False	4	Class 4: Mutated sequences are not identical.	0aa	0aa	Pramel34	ENSMUSG00000070686.12	ENSMUST00000162964.9	chr5	3	-																CLINVAR-H0027110		CLINVAR	2281363.0	False	False	False	False	False	0
PRAMEF4	ENSG00000243073.3	ENST00000235349.5	chr1	3	-	True	12939662	12939662	A	C	ENST00000235349.5:c.1140T>G	F380L	Missense	E_3	SNP	False	4	Class 4: Mutated sequences are not identical.	0aa	0aa	Pramel34	ENSMUSG00000070686.12	ENSMUST00000162964.9	chr5	3	-																CLINVAR-H0027111		CLINVAR	2408278.0	False	False	False	False	False	0
PRAMEF4	ENSG00000243073.3	ENST00000235349.5	chr1	3	-	True	12939669	12939669	C	T	ENST00000235349.5:c.1133G>A	R378H	Missense	E_3	SNP	False	4	Class 4: Mutated sequences are not identical.	0aa	0aa	Pramel34	ENSMUSG00000070686.12	ENSMUST00000162964.9	chr5	3	-																CLINVAR-H0027112		CLINVAR	2399451.0	False	False	False	False	False	0
PRAMEF4	ENSG00000243073.3	ENST00000235349.5	chr1	3	-	True	12939733	12939733	G	C	ENST00000235349.5:c.1069C>G	L357V	Missense	E_3	SNP	False	4	Class 4: Mutated sequences are not identical.	0aa	0aa	Pramel34	ENSMUSG00000070686.12	ENSMUST00000162964.9	chr5	3	-																CLINVAR-H0027114		CLINVAR	2204217.0	False	False	False	False	False	0
PRAMEF4	ENSG00000243073.3	ENST00000235349.5	chr1	3	-	True	12939883	12939883	C	T	ENST00000235349.5:c.919G>A	V307M	Missense	E_3	SNP	False	4	Class 4: Mutated sequences are not identical.	0aa	0aa	Pramel34	ENSMUSG00000070686.12	ENSMUST00000162964.9	chr5	3	-																CLINVAR-H0027117		CLINVAR	2472951.0	False	False	False	False	False	0
PRAMEF4	ENSG00000243073.3	ENST00000235349.5	chr1	3	-	True	12941762	12941762	G	T	ENST00000235349.5:c.788C>A	T263N	Missense	E_2	SNP	False	4	Class 4: Mutated sequences are not identical.	0aa	0aa	Pramel34	ENSMUSG00000070686.12	ENSMUST00000162964.9	chr5	3	-																CLINVAR-H0027119		CLINVAR	2556289.0	False	False	False	False	False	0
PRAMEF4	ENSG00000243073.3	ENST00000235349.5	chr1	3	-	True	12941807	12941807	C	G	ENST00000235349.5:c.743G>C	R248P	Missense	E_2	SNP	False	4	Class 4: Mutated sequences are not identical.	0aa	0aa	Pramel34	ENSMUSG00000070686.12	ENSMUST00000162964.9	chr5	3	-																CLINVAR-H0027121		CLINVAR	2526985.0	False	False	False	False	False	0
PRAMEF4	ENSG00000243073.3	ENST00000235349.5	chr1	3	-	True	12941900	12941900	T	G	ENST00000235349.5:c.650A>C	K217T	Missense	E_2	SNP	False	4	Class 4: Mutated sequences are not identical.	0aa	0aa	Pramel34	ENSMUSG00000070686.12	ENSMUST00000162964.9	chr5	3	-																CLINVAR-H0027122		CLINVAR	2204789.0	False	False	False	False	False	0
PRAMEF4	ENSG00000243073.3	ENST00000235349.5	chr1	3	-	True	12941941	12941941	C	G	ENST00000235349.5:c.609G>C	M203I	Missense	E_2	SNP	False	4	Class 4: Mutated sequences are not identical.	0aa	0aa	Pramel34	ENSMUSG00000070686.12	ENSMUST00000162964.9	chr5	3	-																CLINVAR-H0027124		CLINVAR	2638274.0	False	False	False	False	False	0
PRAMEF4	ENSG00000243073.3	ENST00000235349.5	chr1	3	-	True	12941973	12941973	G	A	ENST00000235349.5:c.577C>T	P193S	Missense	E_2	SNP	False	4	Class 4: Mutated sequences are not identical.	0aa	0aa	Pramel34	ENSMUSG00000070686.12	ENSMUST00000162964.9	chr5	3	-																CLINVAR-H0027128		CLINVAR	2608357.0	False	False	False	False	False	0
PRAMEF4	ENSG00000243073.3	ENST00000235349.5	chr1	3	-	True	12942020	12942020	T	C	ENST00000235349.5:c.530A>G	K177R	Missense	E_2	SNP	False	4	Class 4: Mutated sequences are not identical.	0aa	0aa	Pramel34	ENSMUSG00000070686.12	ENSMUST00000162964.9	chr5	3	-																CLINVAR-H0027129		CLINVAR	2458493.0	False	False	False	False	False	0
PRAMEF4	ENSG00000243073.3	ENST00000235349.5	chr1	3	-	True	12942094	12942094	G	A	ENST00000235349.5:c.456C>T	F152delinsF	Silent	E_2	SNP	False	4	Class 4: Mutated sequences are not identical.	0aa	0aa	Pramel34	ENSMUSG00000070686.12	ENSMUST00000162964.9	chr5	3	-																CLINVAR-H0027131		CLINVAR	2638276.0	False	False	False	False	False	0
PRAMEF4	ENSG00000243073.3	ENST00000235349.5	chr1	3	-	True	12942201	12942201	C	A	ENST00000235349.5:c.349G>T	V117F	Missense	E_2	SNP	False	4	Class 4: Mutated sequences are not identical.	0aa	0aa	Pramel34	ENSMUSG00000070686.12	ENSMUST00000162964.9	chr5	3	-																CLINVAR-H0027132		CLINVAR	2404320.0	False	False	False	False	False	0
PRAMEF4	ENSG00000243073.3	ENST00000235349.5	chr1	3	-	True	12942916	12942916	A	G	ENST00000235349.5:c.293+7T>C		Non_Coding,I	I_1	SNP	False	4	Class 4: Mutated sequences are not identical.	0aa	0aa	Pramel34	ENSMUSG00000070686.12	ENSMUST00000162964.9	chr5	3	-																CLINVAR-H0027134		CLINVAR	2638277.0	False	False	False	False	False	0
PRAMEF4	ENSG00000243073.3	ENST00000235349.5	chr1	3	-	True	12943068	12943068	G	A	ENST00000235349.5:c.148C>T	R50C	Missense	E_1	SNP	False	4	Class 4: Mutated sequences are not identical.	0aa	0aa	Pramel34	ENSMUSG00000070686.12	ENSMUST00000162964.9	chr5	3	-																CLINVAR-H0027139		CLINVAR	2387816.0	False	False	False	False	False	0
PRAMEF4	ENSG00000243073.3	ENST00000235349.5	chr1	3	-	True	12943088	12943088	A	G	ENST00000235349.5:c.128T>C	M43T	Missense	E_1	SNP	False	4	Class 4: Mutated sequences are not identical.	0aa	0aa	Pramel34	ENSMUSG00000070686.12	ENSMUST00000162964.9	chr5	3	-																CLINVAR-H0027140		CLINVAR	2638278.0	False	False	False	False	False	0
PRAMEF4	ENSG00000243073.3	ENST00000235349.5	chr1	3	-	True	12943100	12943100	G	T	ENST00000235349.5:c.116C>A	P39H	Missense	E_1	SNP	False	4	Class 4: Mutated sequences are not identical.	0aa	0aa	Pramel34	ENSMUSG00000070686.12	ENSMUST00000162964.9	chr5	3	-																CLINVAR-H0027142		CLINVAR	2621963.0	False	False	False	False	False	0
PRAMEF4	ENSG00000243073.3	ENST00000235349.5	chr1	3	-	True	12943149	12943149	G	C	ENST00000235349.5:c.67C>G	Q23E	Missense	E_1	SNP	False	4	Class 4: Mutated sequences are not identical.	0aa	0aa	Pramel34	ENSMUSG00000070686.12	ENSMUST00000162964.9	chr5	3	-																CLINVAR-H0027144		CLINVAR	2370258.0	False	False	False	False	False	0
PRAMEF4	ENSG00000243073.3	ENST00000235349.5	chr1	3	-	True	12943163	12943163	C	T	ENST00000235349.5:c.53G>A	S18N	Missense	E_1	SNP	False	4	Class 4: Mutated sequences are not identical.	0aa	0aa	Pramel34	ENSMUSG00000070686.12	ENSMUST00000162964.9	chr5	3	-																CLINVAR-H0027145		CLINVAR	2251592.0	False	False	False	False	False	0
PRAMEF4	ENSG00000243073.3	ENST00000235349.5	chr1	3	-	True	12943215	12943215	T	C	ENST00000235349.5:c.1A>G	M1V	Missense	E_1	SNP	False	4	Class 4: Mutated sequences are not identical.	0aa	0aa	Pramel34	ENSMUSG00000070686.12	ENSMUST00000162964.9	chr5	3	-																CLINVAR-H0027147		CLINVAR	1206304.0	False	False	False	False	False	0
PRAMEF4	ENSG00000243073.3	ENST00000235349.5	chr1	3	-	True	12939507	12939507	C	G	ENST00000235349.5:c.1295G>C	R432T	Missense	E_3	SNP	True	0	Class 0: This mutation can be originally modeled.	1aa	0aa	Pramel35	ENSMUSG00000107392.3	ENSMUST00000201555.2	chr5	3	+	SNP	Missense	E_3	94002892.0	94002892.0	G	C	ENSMUST00000201555.2:c.1292G>C	R431T	94002892.0	94002892.0	G	C	ENSMUST00000201555.2:c.1292G>C	R431T	CLINVAR-H0027105	CLINVAR-H0027105-M25-V01	CLINVAR	2341955.0	False	False	False	False	False	1
PRAMEF4	ENSG00000243073.3	ENST00000235349.5	chr1	3	-	True	12939529	12939529	C	T	ENST00000235349.5:c.1273G>A	D425N	Missense	E_3	SNP	True	0	Class 0: This mutation can be originally modeled.	0aa	0aa	Pramel35	ENSMUSG00000107392.3	ENSMUST00000201555.2	chr5	3	+	SNP	Missense	E_3	94002870.0	94002870.0	G	A	ENSMUST00000201555.2:c.1270G>A	D424N	94002870.0	94002870.0	G	A	ENSMUST00000201555.2:c.1270G>A	D424N	CLINVAR-H0027108	CLINVAR-H0027108-M25-V01	CLINVAR	2290981.0	False	False	False	False	False	0
PRAMEF4	ENSG00000243073.3	ENST00000235349.5	chr1	3	-	True	12939658	12939658	G	T	ENST00000235349.5:c.1144C>A	L382I	Missense	E_3	SNP	True	0	Class 0: This mutation can be originally modeled.	0aa	1aa	Pramel35	ENSMUSG00000107392.3	ENSMUST00000201555.2	chr5	3	+	SNP	Missense	E_3	94002747.0	94002747.0	C	A	ENSMUST00000201555.2:c.1147C>A	L383I	94002747.0	94002747.0	C	A	ENSMUST00000201555.2:c.1147C>A	L383I	CLINVAR-H0027109	CLINVAR-H0027109-M25-V01	CLINVAR	2316460.0	False	False	False	False	False	1
PRAMEF4	ENSG00000243073.3	ENST00000235349.5	chr1	3	-	True	12939733	12939733	G	C	ENST00000235349.5:c.1069C>G	L357V	Missense	E_3	SNP	True	0	Class 0: This mutation can be originally modeled.	0aa	0aa	Pramel35	ENSMUSG00000107392.3	ENSMUST00000201555.2	chr5	3	+	SNP	Missense	E_3	94002663.0	94002663.0	C	G	ENSMUST00000201555.2:c.1063C>G	L355V	94002663.0	94002663.0	C	G	ENSMUST00000201555.2:c.1063C>G	L355V	CLINVAR-H0027114	CLINVAR-H0027114-M25-V01	CLINVAR	2204217.0	False	False	False	False	False	0
PRAMEF4	ENSG00000243073.3	ENST00000235349.5	chr1	3	-	True	12939747	12939747	G	A	ENST00000235349.5:c.1055C>T	A352V	Missense	E_3	SNP	True	0	Class 0: This mutation can be originally modeled.	0aa	0aa	Pramel35	ENSMUSG00000107392.3	ENSMUST00000201555.2	chr5	3	+	SNP	Missense	E_3	94002655.0	94002655.0	C	T	ENSMUST00000201555.2:c.1055C>T	A352V	94002655.0	94002655.0	C	T	ENSMUST00000201555.2:c.1055C>T	A352V	CLINVAR-H0027115	CLINVAR-H0027115-M25-V01	CLINVAR	2342556.0	False	False	False	False	False	0
PRAMEF4	ENSG00000243073.3	ENST00000235349.5	chr1	3	-	True	12941712	12941712	C	T	ENST00000235349.5:c.838G>A	V280I	Missense	E_2	SNP	True	0	Class 0: This mutation can be originally modeled.	0aa	0aa	Pramel35	ENSMUSG00000107392.3	ENSMUST00000201555.2	chr5	3	+	SNP	Missense	E_2	94001459.0	94001459.0	G	A	ENSMUST00000201555.2:c.841G>A	V281I	94001459.0	94001459.0	G	A	ENSMUST00000201555.2:c.841G>A	V281I	CLINVAR-H0027118	CLINVAR-H0027118-M25-V01	CLINVAR	2398301.0	False	False	False	False	False	0
PRAMEF4	ENSG00000243073.3	ENST00000235349.5	chr1	3	-	True	12941778	12941778	T	A	ENST00000235349.5:c.772A>T	I258F	Missense	E_2	SNP	True	0	Class 0: This mutation can be originally modeled.	0aa	0aa	Pramel35	ENSMUSG00000107392.3	ENSMUST00000201555.2	chr5	3	+	SNP	Missense	E_2	94001405.0	94001405.0	A	T	ENSMUST00000201555.2:c.787A>T	I263F	94001405.0	94001405.0	A	T	ENSMUST00000201555.2:c.787A>T	I263F	CLINVAR-H0027120	CLINVAR-H0027120-M25-V01	CLINVAR	2341906.0	False	False	False	False	False	0
PRAMEF4	ENSG00000243073.3	ENST00000235349.5	chr1	3	-	True	12941925	12941925	T	C	ENST00000235349.5:c.625A>G	I209V	Missense	E_2	SNP	True	0	Class 0: This mutation can be originally modeled.	0aa	0aa	Pramel35	ENSMUSG00000107392.3	ENSMUST00000201555.2	chr5	3	+	SNP	Missense	E_2	94001234.0	94001234.0	A	G	ENSMUST00000201555.2:c.616A>G	I206V	94001234.0	94001234.0	A	G	ENSMUST00000201555.2:c.616A>G	I206V	CLINVAR-H0027123	CLINVAR-H0027123-M25-V01	CLINVAR	2548955.0	False	False	False	False	False	0
PRAMEF4	ENSG00000243073.3	ENST00000235349.5	chr1	3	-	True	12941941	12941941	C	G	ENST00000235349.5:c.609G>C	M203I	Missense	E_2	SNP	True	0	Class 0: This mutation can be originally modeled.	0aa	0aa	Pramel35	ENSMUSG00000107392.3	ENSMUST00000201555.2	chr5	3	+	SNP	Missense	E_2	94001212.0	94001212.0	G	C	ENSMUST00000201555.2:c.594G>C	M198I	94001212.0	94001212.0	G	C	ENSMUST00000201555.2:c.594G>C	M198I	CLINVAR-H0027124	CLINVAR-H0027124-M25-V01	CLINVAR	2638274.0	False	False	False	False	False	0
PRAMEF4	ENSG00000243073.3	ENST00000235349.5	chr1	3	-	True	12941952	12941952	T	G	ENST00000235349.5:c.598A>C	I200L	Missense	E_2	SNP	True	0	Class 0: This mutation can be originally modeled.	0aa	0aa	Pramel35	ENSMUSG00000107392.3	ENSMUST00000201555.2	chr5	3	+	SNP	Missense	E_2	94001207.0	94001207.0	A	C	ENSMUST00000201555.2:c.589A>C	I197L	94001207.0	94001207.0	A	C	ENSMUST00000201555.2:c.589A>C	I197L	CLINVAR-H0027125	CLINVAR-H0027125-M25-V01	CLINVAR	2296911.0	False	False	False	False	False	0
PRAMEF4	ENSG00000243073.3	ENST00000235349.5	chr1	3	-	True	12941973	12941973	G	A	ENST00000235349.5:c.577C>T	P193S	Missense	E_2	SNP	True	0	Class 0: This mutation can be originally modeled.	0aa	0aa	Pramel35	ENSMUSG00000107392.3	ENSMUST00000201555.2	chr5	3	+	SNP	Missense	E_2	94001186.0	94001186.0	C	T	ENSMUST00000201555.2:c.568C>T	P190S	94001186.0	94001186.0	C	T	ENSMUST00000201555.2:c.568C>T	P190S	CLINVAR-H0027128	CLINVAR-H0027128-M25-V01	CLINVAR	2608357.0	False	False	False	False	False	0
PRAMEF4	ENSG00000243073.3	ENST00000235349.5	chr1	3	-	True	12942020	12942020	T	C	ENST00000235349.5:c.530A>G	K177R	Missense	E_2	SNP	True	0	Class 0: This mutation can be originally modeled.	3aa	0aa	Pramel35	ENSMUSG00000107392.3	ENSMUST00000201555.2	chr5	3	+	SNP	Missense	E_2	94001139.0	94001139.0	A	G	ENSMUST00000201555.2:c.521A>G	K174R	94001139.0	94001139.0	A	G	ENSMUST00000201555.2:c.521A>G	K174R	CLINVAR-H0027129	CLINVAR-H0027129-M25-V01	CLINVAR	2458493.0	False	False	False	False	False	3
PRAMEF4	ENSG00000243073.3	ENST00000235349.5	chr1	3	-	True	12942231	12942231	A	C	ENST00000235349.5:c.319T>G	L107V	Missense	E_2	SNP	True	0	Class 0: This mutation can be originally modeled.	0aa	0aa	Pramel35	ENSMUSG00000107392.3	ENSMUST00000201555.2	chr5	3	+	SNP	Missense	E_2	94000925.0	94000925.0	C	G	ENSMUST00000201555.2:c.307C>G	L103V	94000925.0	94000925.0	C	G	ENSMUST00000201555.2:c.307C>G	L103V	CLINVAR-H0027133	CLINVAR-H0027133-M25-V01	CLINVAR	2612128.0	False	False	False	False	False	0
PRAMEF4	ENSG00000243073.3	ENST00000235349.5	chr1	3	-	True	12943007	12943007	G	A	ENST00000235349.5:c.209C>T	P70L	Missense	E_1	SNP	True	0	Class 0: This mutation can be originally modeled.	0aa	2aa	Pramel35	ENSMUSG00000107392.3	ENSMUST00000201555.2	chr5	3	+	SNP	Missense	E_1	94000163.0	94000163.0	C	T	ENSMUST00000201555.2:c.203C>T	P68L	94000163.0	94000163.0	C	T	ENSMUST00000201555.2:c.203C>T	P68L	CLINVAR-H0027137	CLINVAR-H0027137-M25-V01	CLINVAR	2294871.0	False	False	False	False	False	2
PRAMEF4	ENSG00000243073.3	ENST00000235349.5	chr1	3	-	True	12943046	12943046	A	G	ENST00000235349.5:c.170T>C	M57T	Missense	E_1	SNP	True	0	Class 0: This mutation can be originally modeled.	0aa	1aa	Pramel35	ENSMUSG00000107392.3	ENSMUST00000201555.2	chr5	3	+	SNP	Missense	E_1	94000124.0	94000124.0	T	C	ENSMUST00000201555.2:c.164T>C	M55T	94000124.0	94000124.0	T	C	ENSMUST00000201555.2:c.164T>C	M55T	CLINVAR-H0027138	CLINVAR-H0027138-M25-V01	CLINVAR	2284118.0	False	False	False	False	False	1
PRAMEF4	ENSG00000243073.3	ENST00000235349.5	chr1	3	-	True	12943098	12943098	G	C	ENST00000235349.5:c.118C>G	P40A	Missense	E_1	SNP	True	0	Class 0: This mutation can be originally modeled.	0aa	0aa	Pramel35	ENSMUSG00000107392.3	ENSMUST00000201555.2	chr5	3	+	SNP	Missense	E_1	94000069.0	94000069.0	C	G	ENSMUST00000201555.2:c.109C>G	P37A	94000069.0	94000069.0	C	G	ENSMUST00000201555.2:c.109C>G	P37A	CLINVAR-H0027141	CLINVAR-H0027141-M25-V01	CLINVAR	2367686.0	False	False	False	False	False	0
PRAMEF4	ENSG00000243073.3	ENST00000235349.5	chr1	3	-	True	12943133	12943133	G	C	ENST00000235349.5:c.83C>G	S28C	Missense	E_1	SNP	True	0	Class 0: This mutation can be originally modeled.	0aa	0aa	Pramel35	ENSMUSG00000107392.3	ENSMUST00000201555.2	chr5	3	+	SNP	Missense	E_1	94000037.0	94000037.0	C	G	ENSMUST00000201555.2:c.77C>G	S26C	94000037.0	94000037.0	C	G	ENSMUST00000201555.2:c.77C>G	S26C	CLINVAR-H0027143	CLINVAR-H0027143-M25-V01	CLINVAR	2522151.0	False	False	False	False	False	0
PRAMEF4	ENSG00000243073.3	ENST00000235349.5	chr1	3	-	True	12943208	12943208	A	G	ENST00000235349.5:c.8T>C	M3T	Missense	E_1	SNP	True	0	Class 0: This mutation can be originally modeled.	0aa	1aa	Pramel35	ENSMUSG00000107392.3	ENSMUST00000201555.2	chr5	3	+	SNP	Missense	E_1	93999962.0	93999962.0	T	C	ENSMUST00000201555.2:c.2T>C	M1T	93999962.0	93999962.0	T	C	ENSMUST00000201555.2:c.2T>C	M1T	CLINVAR-H0027146	CLINVAR-H0027146-M25-V01	CLINVAR	2599652.0	False	False	False	False	False	1
PRAMEF4	ENSG00000243073.3	ENST00000235349.5	chr1	3	-	True	12939510	12939510	C	T	ENST00000235349.5:c.1292G>A	S431N	Missense	E_3	SNP	True	1	Class 1: This mutation can be alternatively modeled.	0aa	1aa	Pramel35	ENSMUSG00000107392.3	ENSMUST00000201555.2	chr5	3	+	TNP	Missense	E_3	94002889.0	94002889.0	C	A	ENSMUST00000201555.2:c.1289C>A	S430Y	94002888.0	94002890.0	TCC	AAT	ENSMUST00000201555.2:c.1288_1290TCC>AAT	S430N	CLINVAR-H0027106	CLINVAR-H0027106-M25-V01	CLINVAR	2364952.0	False	False	False	False	False	1
PRAMEF4	ENSG00000243073.3	ENST00000235349.5	chr1	3	-	True	12939510	12939510	C	T	ENST00000235349.5:c.1292G>A	S431N	Missense	E_3	SNP	True	1	Class 1: This mutation can be alternatively modeled.	0aa	1aa	Pramel35	ENSMUSG00000107392.3	ENSMUST00000201555.2	chr5	3	+	DNP	Missense	E_3	94002889.0	94002889.0	C	A	ENSMUST00000201555.2:c.1289C>A	S430Y	94002888.0	94002889.0	TC	AA	ENSMUST00000201555.2:c.1288_1289TC>AA	S430N	CLINVAR-H0027106	CLINVAR-H0027106-M25-V02	CLINVAR	2364952.0	False	False	False	False	False	1
PRAMEF4	ENSG00000243073.3	ENST00000235349.5	chr1	3	-	True	12942024	12942024	T	A	ENST00000235349.5:c.526A>T	R176W	Missense	E_2	SNP	True	1	Class 1: This mutation can be alternatively modeled.	2aa	1aa	Pramel35	ENSMUSG00000107392.3	ENSMUST00000201555.2	chr5	3	+	TNP	Missense	E_2	94001135.0	94001135.0	A	T	ENSMUST00000201555.2:c.517A>T	R173*	94001135.0	94001137.0	AGA	TGG	ENSMUST00000201555.2:c.517_519AGA>TGG	R173W	CLINVAR-H0027130	CLINVAR-H0027130-M25-V01	CLINVAR	2215048.0	False	False	False	False	False	3
PRAMEF4	ENSG00000243073.3	ENST00000235349.5	chr1	3	-	True	12942201	12942201	C	A	ENST00000235349.5:c.349G>T	V117F	Missense	E_2	SNP	True	1	Class 1: This mutation can be alternatively modeled.	0aa	0aa	Pramel35	ENSMUSG00000107392.3	ENSMUST00000201555.2	chr5	3	+	TNP	Missense	E_2	94000940.0	94000940.0	G	T	ENSMUST00000201555.2:c.322G>T	V108L	94000940.0	94000942.0	GTG	TTC	ENSMUST00000201555.2:c.322_324GTG>TTC	V108F	CLINVAR-H0027132	CLINVAR-H0027132-M25-V01	CLINVAR	2404320.0	False	False	False	False	False	0
PRAMEF4	ENSG00000243073.3	ENST00000235349.5	chr1	3	-	True	12942201	12942201	C	A	ENST00000235349.5:c.349G>T	V117F	Missense	E_2	SNP	True	1	Class 1: This mutation can be alternatively modeled.	0aa	0aa	Pramel35	ENSMUSG00000107392.3	ENSMUST00000201555.2	chr5	3	+	TNP	Missense	E_2	94000940.0	94000940.0	G	T	ENSMUST00000201555.2:c.322G>T	V108L	94000940.0	94000942.0	GTG	TTT	ENSMUST00000201555.2:c.322_324GTG>TTT	V108F	CLINVAR-H0027132	CLINVAR-H0027132-M25-V02	CLINVAR	2404320.0	False	False	False	False	False	0
PRAMEF4	ENSG00000243073.3	ENST00000235349.5	chr1	3	-	True	12942929	12942929	C	T	ENST00000235349.5:c.287G>A	R96H	Missense	E_1	SNP	True	1	Class 1: This mutation can be alternatively modeled.	0aa	0aa	Pramel35	ENSMUSG00000107392.3	ENSMUST00000201555.2	chr5	3	+	TNP	Missense	E_1	94000220.0	94000220.0	G	A	ENSMUST00000201555.2:c.260G>A	R87K	94000219.0	94000221.0	AGG	CAC	ENSMUST00000201555.2:c.259_261AGG>CAC	R87H	CLINVAR-H0027135	CLINVAR-H0027135-M25-V01	CLINVAR	2461769.0	False	False	False	False	False	0
PRAMEF4	ENSG00000243073.3	ENST00000235349.5	chr1	3	-	True	12942929	12942929	C	T	ENST00000235349.5:c.287G>A	R96H	Missense	E_1	SNP	True	1	Class 1: This mutation can be alternatively modeled.	0aa	0aa	Pramel35	ENSMUSG00000107392.3	ENSMUST00000201555.2	chr5	3	+	TNP	Missense	E_1	94000220.0	94000220.0	G	A	ENSMUST00000201555.2:c.260G>A	R87K	94000219.0	94000221.0	AGG	CAT	ENSMUST00000201555.2:c.259_261AGG>CAT	R87H	CLINVAR-H0027135	CLINVAR-H0027135-M25-V02	CLINVAR	2461769.0	False	False	False	False	False	0
PRAMEF4	ENSG00000243073.3	ENST00000235349.5	chr1	3	-	True	12943004	12943004	A	G	ENST00000235349.5:c.212T>C	L71P	Missense	E_1	SNP	True	1	Class 1: This mutation can be alternatively modeled.	1aa	1aa	Pramel35	ENSMUSG00000107392.3	ENSMUST00000201555.2	chr5	3	+	TNP	Missense	E_1	94000166.0	94000166.0	T	C	ENSMUST00000201555.2:c.206T>C	L69S	94000165.0	94000167.0	TTG	CCC	ENSMUST00000201555.2:c.205_207TTG>CCC	L69P	CLINVAR-H0027136	CLINVAR-H0027136-M25-V01	CLINVAR	2294906.0	False	False	False	False	False	2
PRAMEF4	ENSG00000243073.3	ENST00000235349.5	chr1	3	-	True	12943004	12943004	A	G	ENST00000235349.5:c.212T>C	L71P	Missense	E_1	SNP	True	1	Class 1: This mutation can be alternatively modeled.	1aa	1aa	Pramel35	ENSMUSG00000107392.3	ENSMUST00000201555.2	chr5	3	+	TNP	Missense	E_1	94000166.0	94000166.0	T	C	ENSMUST00000201555.2:c.206T>C	L69S	94000165.0	94000167.0	TTG	CCA	ENSMUST00000201555.2:c.205_207TTG>CCA	L69P	CLINVAR-H0027136	CLINVAR-H0027136-M25-V02	CLINVAR	2294906.0	False	False	False	False	False	2
PRAMEF4	ENSG00000243073.3	ENST00000235349.5	chr1	3	-	True	12943004	12943004	A	G	ENST00000235349.5:c.212T>C	L71P	Missense	E_1	SNP	True	1	Class 1: This mutation can be alternatively modeled.	1aa	1aa	Pramel35	ENSMUSG00000107392.3	ENSMUST00000201555.2	chr5	3	+	TNP	Missense	E_1	94000166.0	94000166.0	T	C	ENSMUST00000201555.2:c.206T>C	L69S	94000165.0	94000167.0	TTG	CCT	ENSMUST00000201555.2:c.205_207TTG>CCT	L69P	CLINVAR-H0027136	CLINVAR-H0027136-M25-V03	CLINVAR	2294906.0	False	False	False	False	False	2
PRAMEF4	ENSG00000243073.3	ENST00000235349.5	chr1	3	-	True	12943004	12943004	A	G	ENST00000235349.5:c.212T>C	L71P	Missense	E_1	SNP	True	1	Class 1: This mutation can be alternatively modeled.	1aa	1aa	Pramel35	ENSMUSG00000107392.3	ENSMUST00000201555.2	chr5	3	+	DNP	Missense	E_1	94000166.0	94000166.0	T	C	ENSMUST00000201555.2:c.206T>C	L69S	94000165.0	94000166.0	TT	CC	ENSMUST00000201555.2:c.205_206TT>CC	L69P	CLINVAR-H0027136	CLINVAR-H0027136-M25-V04	CLINVAR	2294906.0	False	False	False	False	False	2
PRAMEF4	ENSG00000243073.3	ENST00000235349.5	chr1	3	-	True	12943100	12943100	G	T	ENST00000235349.5:c.116C>A	P39H	Missense	E_1	SNP	True	1	Class 1: This mutation can be alternatively modeled.	0aa	0aa	Pramel35	ENSMUSG00000107392.3	ENSMUST00000201555.2	chr5	3	+	DNP	Missense	E_1	94000055.0	94000055.0	C	A	ENSMUST00000201555.2:c.95C>A	P32Q	94000055.0	94000056.0	CA	AT	ENSMUST00000201555.2:c.95_96CA>AT	P32H	CLINVAR-H0027142	CLINVAR-H0027142-M25-V01	CLINVAR	2621963.0	False	False	False	False	False	0
PRAMEF4	ENSG00000243073.3	ENST00000235349.5	chr1	3	-	True	12943100	12943100	G	T	ENST00000235349.5:c.116C>A	P39H	Missense	E_1	SNP	True	1	Class 1: This mutation can be alternatively modeled.	0aa	0aa	Pramel35	ENSMUSG00000107392.3	ENSMUST00000201555.2	chr5	3	+	DNP	Missense	E_1	94000055.0	94000055.0	C	A	ENSMUST00000201555.2:c.95C>A	P32Q	94000055.0	94000056.0	CA	AC	ENSMUST00000201555.2:c.95_96CA>AC	P32H	CLINVAR-H0027142	CLINVAR-H0027142-M25-V02	CLINVAR	2621963.0	False	False	False	False	False	0
PRAMEF4	ENSG00000243073.3	ENST00000235349.5	chr1	3	-	True	12942916	12942916	A	G	ENST00000235349.5:c.293+7T>C		Non_Coding,I	I_1	SNP	True	2	Class 2: This mutation can be modeled, but the effect may not be consistent.	2nt	0nt	Pramel35	ENSMUSG00000107392.3	ENSMUST00000201555.2	chr5	3	+	SNP	Splice_Site	I_1	94000249.0	94000249.0	T	C	ENSMUST00000201555.2:c.287+2T>C	X95_splice	94000249.0	94000249.0	T	C	ENSMUST00000201555.2:c.287+2T>C	X95_splice	CLINVAR-H0027134	CLINVAR-H0027134-M25-V01	CLINVAR	2638277.0	False	False	False	False	False	2
PRAMEF4	ENSG00000243073.3	ENST00000235349.5	chr1	3	-	True	12939456	12939456	T	A	ENST00000235349.5:c.1346A>T	H449L	Missense	E_3	SNP	False	4	Class 4: Mutated sequences are not identical.	0aa	0aa	Pramel35	ENSMUSG00000107392.3	ENSMUST00000201555.2	chr5	3	+																CLINVAR-H0027104		CLINVAR	2387854.0	False	False	False	False	False	0
PRAMEF4	ENSG00000243073.3	ENST00000235349.5	chr1	3	-	True	12939513	12939513	C	G	ENST00000235349.5:c.1289G>C	W430S	Missense	E_3	SNP	False	4	Class 4: Mutated sequences are not identical.	0aa	0aa	Pramel35	ENSMUSG00000107392.3	ENSMUST00000201555.2	chr5	3	+																CLINVAR-H0027107		CLINVAR	2638272.0	False	False	False	False	False	0
PRAMEF4	ENSG00000243073.3	ENST00000235349.5	chr1	3	-	True	12939660	12939660	T	G	ENST00000235349.5:c.1142A>C	E381A	Missense	E_3	SNP	False	4	Class 4: Mutated sequences are not identical.	0aa	0aa	Pramel35	ENSMUSG00000107392.3	ENSMUST00000201555.2	chr5	3	+																CLINVAR-H0027110		CLINVAR	2281363.0	False	False	False	False	False	0
PRAMEF4	ENSG00000243073.3	ENST00000235349.5	chr1	3	-	True	12939662	12939662	A	C	ENST00000235349.5:c.1140T>G	F380L	Missense	E_3	SNP	False	4	Class 4: Mutated sequences are not identical.	0aa	0aa	Pramel35	ENSMUSG00000107392.3	ENSMUST00000201555.2	chr5	3	+																CLINVAR-H0027111		CLINVAR	2408278.0	False	False	False	False	False	0
PRAMEF4	ENSG00000243073.3	ENST00000235349.5	chr1	3	-	True	12939669	12939669	C	T	ENST00000235349.5:c.1133G>A	R378H	Missense	E_3	SNP	False	4	Class 4: Mutated sequences are not identical.	0aa	0aa	Pramel35	ENSMUSG00000107392.3	ENSMUST00000201555.2	chr5	3	+																CLINVAR-H0027112		CLINVAR	2399451.0	False	False	False	False	False	0
PRAMEF4	ENSG00000243073.3	ENST00000235349.5	chr1	3	-	True	12939694	12939694	T	A	ENST00000235349.5:c.1108A>T	N370Y	Missense	E_3	SNP	False	4	Class 4: Mutated sequences are not identical.	0aa	0aa	Pramel35	ENSMUSG00000107392.3	ENSMUST00000201555.2	chr5	3	+																CLINVAR-H0027113		CLINVAR	2472255.0	False	False	False	False	False	0
PRAMEF4	ENSG00000243073.3	ENST00000235349.5	chr1	3	-	True	12939788	12939788	G	A	ENST00000235349.5:c.1014C>T	Y338delinsY	Silent	E_3	SNP	False	4	Class 4: Mutated sequences are not identical.	0aa	0aa	Pramel35	ENSMUSG00000107392.3	ENSMUST00000201555.2	chr5	3	+																CLINVAR-H0027116		CLINVAR	2638273.0	False	False	False	False	False	0
PRAMEF4	ENSG00000243073.3	ENST00000235349.5	chr1	3	-	True	12939883	12939883	C	T	ENST00000235349.5:c.919G>A	V307M	Missense	E_3	SNP	False	4	Class 4: Mutated sequences are not identical.	0aa	0aa	Pramel35	ENSMUSG00000107392.3	ENSMUST00000201555.2	chr5	3	+																CLINVAR-H0027117		CLINVAR	2472951.0	False	False	False	False	False	0
PRAMEF4	ENSG00000243073.3	ENST00000235349.5	chr1	3	-	True	12941762	12941762	G	T	ENST00000235349.5:c.788C>A	T263N	Missense	E_2	SNP	False	4	Class 4: Mutated sequences are not identical.	0aa	0aa	Pramel35	ENSMUSG00000107392.3	ENSMUST00000201555.2	chr5	3	+																CLINVAR-H0027119		CLINVAR	2556289.0	False	False	False	False	False	0
PRAMEF4	ENSG00000243073.3	ENST00000235349.5	chr1	3	-	True	12941807	12941807	C	G	ENST00000235349.5:c.743G>C	R248P	Missense	E_2	SNP	False	4	Class 4: Mutated sequences are not identical.	0aa	0aa	Pramel35	ENSMUSG00000107392.3	ENSMUST00000201555.2	chr5	3	+																CLINVAR-H0027121		CLINVAR	2526985.0	False	False	False	False	False	0
PRAMEF4	ENSG00000243073.3	ENST00000235349.5	chr1	3	-	True	12941900	12941900	T	G	ENST00000235349.5:c.650A>C	K217T	Missense	E_2	SNP	False	4	Class 4: Mutated sequences are not identical.	0aa	0aa	Pramel35	ENSMUSG00000107392.3	ENSMUST00000201555.2	chr5	3	+																CLINVAR-H0027122		CLINVAR	2204789.0	False	False	False	False	False	0
PRAMEF4	ENSG00000243073.3	ENST00000235349.5	chr1	3	-	True	12941966	12941966	C	T	ENST00000235349.5:c.584G>A	R195H	Missense	E_2	SNP	False	4	Class 4: Mutated sequences are not identical.	0aa	0aa	Pramel35	ENSMUSG00000107392.3	ENSMUST00000201555.2	chr5	3	+																CLINVAR-H0027126		CLINVAR	2638275.0	False	False	False	False	False	0
PRAMEF4	ENSG00000243073.3	ENST00000235349.5	chr1	3	-	True	12941967	12941967	G	A	ENST00000235349.5:c.583C>T	R195C	Missense	E_2	SNP	False	4	Class 4: Mutated sequences are not identical.	0aa	0aa	Pramel35	ENSMUSG00000107392.3	ENSMUST00000201555.2	chr5	3	+																CLINVAR-H0027127		CLINVAR	2458805.0	False	False	False	False	False	0
PRAMEF4	ENSG00000243073.3	ENST00000235349.5	chr1	3	-	True	12942094	12942094	G	A	ENST00000235349.5:c.456C>T	F152delinsF	Silent	E_2	SNP	False	4	Class 4: Mutated sequences are not identical.	0aa	0aa	Pramel35	ENSMUSG00000107392.3	ENSMUST00000201555.2	chr5	3	+																CLINVAR-H0027131		CLINVAR	2638276.0	False	False	False	False	False	0
PRAMEF4	ENSG00000243073.3	ENST00000235349.5	chr1	3	-	True	12943068	12943068	G	A	ENST00000235349.5:c.148C>T	R50C	Missense	E_1	SNP	False	4	Class 4: Mutated sequences are not identical.	0aa	0aa	Pramel35	ENSMUSG00000107392.3	ENSMUST00000201555.2	chr5	3	+																CLINVAR-H0027139		CLINVAR	2387816.0	False	False	False	False	False	0
PRAMEF4	ENSG00000243073.3	ENST00000235349.5	chr1	3	-	True	12943088	12943088	A	G	ENST00000235349.5:c.128T>C	M43T	Missense	E_1	SNP	False	4	Class 4: Mutated sequences are not identical.	0aa	0aa	Pramel35	ENSMUSG00000107392.3	ENSMUST00000201555.2	chr5	3	+																CLINVAR-H0027140		CLINVAR	2638278.0	False	False	False	False	False	0
PRAMEF4	ENSG00000243073.3	ENST00000235349.5	chr1	3	-	True	12943149	12943149	G	C	ENST00000235349.5:c.67C>G	Q23E	Missense	E_1	SNP	False	4	Class 4: Mutated sequences are not identical.	0aa	0aa	Pramel35	ENSMUSG00000107392.3	ENSMUST00000201555.2	chr5	3	+																CLINVAR-H0027144		CLINVAR	2370258.0	False	False	False	False	False	0
PRAMEF4	ENSG00000243073.3	ENST00000235349.5	chr1	3	-	True	12943163	12943163	C	T	ENST00000235349.5:c.53G>A	S18N	Missense	E_1	SNP	False	4	Class 4: Mutated sequences are not identical.	0aa	0aa	Pramel35	ENSMUSG00000107392.3	ENSMUST00000201555.2	chr5	3	+																CLINVAR-H0027145		CLINVAR	2251592.0	False	False	False	False	False	0
PRAMEF4	ENSG00000243073.3	ENST00000235349.5	chr1	3	-	True	12943215	12943215	T	C	ENST00000235349.5:c.1A>G	M1V	Missense	E_1	SNP	False	4	Class 4: Mutated sequences are not identical.	0aa	0aa	Pramel35	ENSMUSG00000107392.3	ENSMUST00000201555.2	chr5	3	+																CLINVAR-H0027147		CLINVAR	1206304.0	False	False	False	False	False	0
PRAMEF4	ENSG00000243073.3	ENST00000235349.5	chr1	3	-	True	12939507	12939507	C	G	ENST00000235349.5:c.1295G>C	R432T	Missense	E_3	SNP	True	0	Class 0: This mutation can be originally modeled.	0aa	3aa	Pramel36	ENSMUSG00000096230.6	ENSMUST00000201400.4	chr5	3	-	SNP	Missense	E_3	94073085.0	94073085.0	C	G	ENSMUST00000201400.4:c.1298G>C	R433T	94073085.0	94073085.0	C	G	ENSMUST00000201400.4:c.1298G>C	R433T	CLINVAR-H0027105	CLINVAR-H0027105-M08-V01	CLINVAR	2341955.0	False	False	False	False	False	3
PRAMEF4	ENSG00000243073.3	ENST00000235349.5	chr1	3	-	True	12939658	12939658	G	T	ENST00000235349.5:c.1144C>A	L382I	Missense	E_3	SNP	True	0	Class 0: This mutation can be originally modeled.	0aa	0aa	Pramel36	ENSMUSG00000096230.6	ENSMUST00000201400.4	chr5	3	-	SNP	Missense	E_3	94073236.0	94073236.0	G	T	ENSMUST00000201400.4:c.1147C>A	L383I	94073236.0	94073236.0	G	T	ENSMUST00000201400.4:c.1147C>A	L383I	CLINVAR-H0027109	CLINVAR-H0027109-M08-V01	CLINVAR	2316460.0	False	False	False	False	False	0
PRAMEF4	ENSG00000243073.3	ENST00000235349.5	chr1	3	-	True	12939694	12939694	T	A	ENST00000235349.5:c.1108A>T	N370Y	Missense	E_3	SNP	True	0	Class 0: This mutation can be originally modeled.	0aa	1aa	Pramel36	ENSMUSG00000096230.6	ENSMUST00000201400.4	chr5	3	-	SNP	Missense	E_3	94073272.0	94073272.0	T	A	ENSMUST00000201400.4:c.1111A>T	N371Y	94073272.0	94073272.0	T	A	ENSMUST00000201400.4:c.1111A>T	N371Y	CLINVAR-H0027113	CLINVAR-H0027113-M08-V01	CLINVAR	2472255.0	False	False	False	False	False	1
PRAMEF4	ENSG00000243073.3	ENST00000235349.5	chr1	3	-	True	12939733	12939733	G	C	ENST00000235349.5:c.1069C>G	L357V	Missense	E_3	SNP	True	0	Class 0: This mutation can be originally modeled.	0aa	0aa	Pramel36	ENSMUSG00000096230.6	ENSMUST00000201400.4	chr5	3	-	SNP	Missense	E_3	94073311.0	94073311.0	G	C	ENSMUST00000201400.4:c.1072C>G	L358V	94073311.0	94073311.0	G	C	ENSMUST00000201400.4:c.1072C>G	L358V	CLINVAR-H0027114	CLINVAR-H0027114-M08-V01	CLINVAR	2204217.0	False	False	False	False	False	0
PRAMEF4	ENSG00000243073.3	ENST00000235349.5	chr1	3	-	True	12939747	12939747	G	A	ENST00000235349.5:c.1055C>T	A352V	Missense	E_3	SNP	True	0	Class 0: This mutation can be originally modeled.	0aa	0aa	Pramel36	ENSMUSG00000096230.6	ENSMUST00000201400.4	chr5	3	-	SNP	Missense	E_3	94073328.0	94073328.0	G	A	ENSMUST00000201400.4:c.1055C>T	A352V	94073328.0	94073328.0	G	A	ENSMUST00000201400.4:c.1055C>T	A352V	CLINVAR-H0027115	CLINVAR-H0027115-M08-V01	CLINVAR	2342556.0	False	False	False	False	False	0
PRAMEF4	ENSG00000243073.3	ENST00000235349.5	chr1	3	-	True	12941925	12941925	T	C	ENST00000235349.5:c.625A>G	I209V	Missense	E_2	SNP	True	0	Class 0: This mutation can be originally modeled.	0aa	0aa	Pramel36	ENSMUSG00000096230.6	ENSMUST00000201400.4	chr5	3	-	SNP	Missense	E_2	94074663.0	94074663.0	T	C	ENSMUST00000201400.4:c.616A>G	I206V	94074663.0	94074663.0	T	C	ENSMUST00000201400.4:c.616A>G	I206V	CLINVAR-H0027123	CLINVAR-H0027123-M08-V01	CLINVAR	2548955.0	False	False	False	False	False	0
PRAMEF4	ENSG00000243073.3	ENST00000235349.5	chr1	3	-	True	12941952	12941952	T	G	ENST00000235349.5:c.598A>C	I200L	Missense	E_2	SNP	True	0	Class 0: This mutation can be originally modeled.	0aa	1aa	Pramel36	ENSMUSG00000096230.6	ENSMUST00000201400.4	chr5	3	-	SNP	Missense	E_2	94074690.0	94074690.0	T	G	ENSMUST00000201400.4:c.589A>C	I197L	94074690.0	94074690.0	T	G	ENSMUST00000201400.4:c.589A>C	I197L	CLINVAR-H0027125	CLINVAR-H0027125-M08-V01	CLINVAR	2296911.0	False	False	False	False	False	1
PRAMEF4	ENSG00000243073.3	ENST00000235349.5	chr1	3	-	True	12941973	12941973	G	A	ENST00000235349.5:c.577C>T	P193S	Missense	E_2	SNP	True	0	Class 0: This mutation can be originally modeled.	1aa	0aa	Pramel36	ENSMUSG00000096230.6	ENSMUST00000201400.4	chr5	3	-	SNP	Missense	E_2	94074711.0	94074711.0	G	A	ENSMUST00000201400.4:c.568C>T	P190S	94074711.0	94074711.0	G	A	ENSMUST00000201400.4:c.568C>T	P190S	CLINVAR-H0027128	CLINVAR-H0027128-M08-V01	CLINVAR	2608357.0	False	False	False	False	False	1
PRAMEF4	ENSG00000243073.3	ENST00000235349.5	chr1	3	-	True	12942020	12942020	T	C	ENST00000235349.5:c.530A>G	K177R	Missense	E_2	SNP	True	0	Class 0: This mutation can be originally modeled.	1aa	1aa	Pramel36	ENSMUSG00000096230.6	ENSMUST00000201400.4	chr5	3	-	SNP	Missense	E_2	94074758.0	94074758.0	T	C	ENSMUST00000201400.4:c.521A>G	K174R	94074758.0	94074758.0	T	C	ENSMUST00000201400.4:c.521A>G	K174R	CLINVAR-H0027129	CLINVAR-H0027129-M08-V01	CLINVAR	2458493.0	False	False	False	False	False	2
PRAMEF4	ENSG00000243073.3	ENST00000235349.5	chr1	3	-	True	12942231	12942231	A	C	ENST00000235349.5:c.319T>G	L107V	Missense	E_2	SNP	True	0	Class 0: This mutation can be originally modeled.	6aa	0aa	Pramel36	ENSMUSG00000096230.6	ENSMUST00000201400.4	chr5	3	-	SNP	Missense	E_2	94074969.0	94074969.0	G	C	ENSMUST00000201400.4:c.310C>G	L104V	94074969.0	94074969.0	G	C	ENSMUST00000201400.4:c.310C>G	L104V	CLINVAR-H0027133	CLINVAR-H0027133-M08-V01	CLINVAR	2612128.0	False	False	False	False	False	6
PRAMEF4	ENSG00000243073.3	ENST00000235349.5	chr1	3	-	True	12943007	12943007	G	A	ENST00000235349.5:c.209C>T	P70L	Missense	E_1	SNP	True	0	Class 0: This mutation can be originally modeled.	0aa	0aa	Pramel36	ENSMUSG00000096230.6	ENSMUST00000201400.4	chr5	3	-	SNP	Missense	E_1	94075538.0	94075538.0	G	A	ENSMUST00000201400.4:c.194C>T	P65L	94075538.0	94075538.0	G	A	ENSMUST00000201400.4:c.194C>T	P65L	CLINVAR-H0027137	CLINVAR-H0027137-M08-V01	CLINVAR	2294871.0	False	False	False	False	False	0
PRAMEF4	ENSG00000243073.3	ENST00000235349.5	chr1	3	-	True	12943046	12943046	A	G	ENST00000235349.5:c.170T>C	M57T	Missense	E_1	SNP	True	0	Class 0: This mutation can be originally modeled.	1aa	0aa	Pramel36	ENSMUSG00000096230.6	ENSMUST00000201400.4	chr5	3	-	SNP	Missense	E_1	94075577.0	94075577.0	A	G	ENSMUST00000201400.4:c.155T>C	M52T	94075577.0	94075577.0	A	G	ENSMUST00000201400.4:c.155T>C	M52T	CLINVAR-H0027138	CLINVAR-H0027138-M08-V01	CLINVAR	2284118.0	False	False	False	False	False	1
PRAMEF4	ENSG00000243073.3	ENST00000235349.5	chr1	3	-	True	12943098	12943098	G	C	ENST00000235349.5:c.118C>G	P40A	Missense	E_1	SNP	True	0	Class 0: This mutation can be originally modeled.	0aa	0aa	Pramel36	ENSMUSG00000096230.6	ENSMUST00000201400.4	chr5	3	-	SNP	Missense	E_1	94075623.0	94075623.0	G	C	ENSMUST00000201400.4:c.109C>G	P37A	94075623.0	94075623.0	G	C	ENSMUST00000201400.4:c.109C>G	P37A	CLINVAR-H0027141	CLINVAR-H0027141-M08-V01	CLINVAR	2367686.0	False	False	False	False	False	0
PRAMEF4	ENSG00000243073.3	ENST00000235349.5	chr1	3	-	True	12943133	12943133	G	C	ENST00000235349.5:c.83C>G	S28C	Missense	E_1	SNP	True	0	Class 0: This mutation can be originally modeled.	0aa	0aa	Pramel36	ENSMUSG00000096230.6	ENSMUST00000201400.4	chr5	3	-	SNP	Missense	E_1	94075655.0	94075655.0	G	C	ENSMUST00000201400.4:c.77C>G	S26C	94075655.0	94075655.0	G	C	ENSMUST00000201400.4:c.77C>G	S26C	CLINVAR-H0027143	CLINVAR-H0027143-M08-V01	CLINVAR	2522151.0	False	False	False	False	False	0
PRAMEF4	ENSG00000243073.3	ENST00000235349.5	chr1	3	-	True	12943208	12943208	A	G	ENST00000235349.5:c.8T>C	M3T	Missense	E_1	SNP	True	0	Class 0: This mutation can be originally modeled.	0aa	1aa	Pramel36	ENSMUSG00000096230.6	ENSMUST00000201400.4	chr5	3	-	SNP	Missense	E_1	94075730.0	94075730.0	A	G	ENSMUST00000201400.4:c.2T>C	M1T	94075730.0	94075730.0	A	G	ENSMUST00000201400.4:c.2T>C	M1T	CLINVAR-H0027146	CLINVAR-H0027146-M08-V01	CLINVAR	2599652.0	False	False	False	False	False	1
PRAMEF4	ENSG00000243073.3	ENST00000235349.5	chr1	3	-	True	12939510	12939510	C	T	ENST00000235349.5:c.1292G>A	S431N	Missense	E_3	SNP	True	1	Class 1: This mutation can be alternatively modeled.	0aa	0aa	Pramel36	ENSMUSG00000096230.6	ENSMUST00000201400.4	chr5	3	-	TNP	Missense	E_3	94073094.0	94073094.0	G	T	ENSMUST00000201400.4:c.1289C>A	S430Y	94073093.0	94073095.0	AGA	GTT	ENSMUST00000201400.4:c.1288_1290TCT>AAC	S430N	CLINVAR-H0027106	CLINVAR-H0027106-M08-V01	CLINVAR	2364952.0	False	False	False	False	False	0
PRAMEF4	ENSG00000243073.3	ENST00000235349.5	chr1	3	-	True	12939510	12939510	C	T	ENST00000235349.5:c.1292G>A	S431N	Missense	E_3	SNP	True	1	Class 1: This mutation can be alternatively modeled.	0aa	0aa	Pramel36	ENSMUSG00000096230.6	ENSMUST00000201400.4	chr5	3	-	DNP	Missense	E_3	94073094.0	94073094.0	G	T	ENSMUST00000201400.4:c.1289C>A	S430Y	94073094.0	94073095.0	GA	TT	ENSMUST00000201400.4:c.1288_1289TC>AA	S430N	CLINVAR-H0027106	CLINVAR-H0027106-M08-V02	CLINVAR	2364952.0	False	False	False	False	False	0
PRAMEF4	ENSG00000243073.3	ENST00000235349.5	chr1	3	-	True	12939669	12939669	C	T	ENST00000235349.5:c.1133G>A	R378H	Missense	E_3	SNP	True	1	Class 1: This mutation can be alternatively modeled.	0aa	1aa	Pramel36	ENSMUSG00000096230.6	ENSMUST00000201400.4	chr5	3	-	DNP	Missense	E_3	94073247.0	94073247.0	C	T	ENSMUST00000201400.4:c.1136G>A	R379Q	94073246.0	94073247.0	TC	GT	ENSMUST00000201400.4:c.1136_1137GA>AC	R379H	CLINVAR-H0027112	CLINVAR-H0027112-M08-V01	CLINVAR	2399451.0	False	False	False	False	False	1
PRAMEF4	ENSG00000243073.3	ENST00000235349.5	chr1	3	-	True	12939669	12939669	C	T	ENST00000235349.5:c.1133G>A	R378H	Missense	E_3	SNP	True	1	Class 1: This mutation can be alternatively modeled.	0aa	1aa	Pramel36	ENSMUSG00000096230.6	ENSMUST00000201400.4	chr5	3	-	DNP	Missense	E_3	94073247.0	94073247.0	C	T	ENSMUST00000201400.4:c.1136G>A	R379Q	94073246.0	94073247.0	TC	AT	ENSMUST00000201400.4:c.1136_1137GA>AT	R379H	CLINVAR-H0027112	CLINVAR-H0027112-M08-V02	CLINVAR	2399451.0	False	False	False	False	False	1
PRAMEF4	ENSG00000243073.3	ENST00000235349.5	chr1	3	-	True	12942024	12942024	T	A	ENST00000235349.5:c.526A>T	R176W	Missense	E_2	SNP	True	1	Class 1: This mutation can be alternatively modeled.	0aa	2aa	Pramel36	ENSMUSG00000096230.6	ENSMUST00000201400.4	chr5	3	-	TNP	Missense	E_2	94074762.0	94074762.0	T	A	ENSMUST00000201400.4:c.517A>T	R173*	94074760.0	94074762.0	TCT	CCA	ENSMUST00000201400.4:c.517_519AGA>TGG	R173W	CLINVAR-H0027130	CLINVAR-H0027130-M08-V01	CLINVAR	2215048.0	False	False	False	False	False	2
PRAMEF4	ENSG00000243073.3	ENST00000235349.5	chr1	3	-	True	12942929	12942929	C	T	ENST00000235349.5:c.287G>A	R96H	Missense	E_1	SNP	True	1	Class 1: This mutation can be alternatively modeled.	0aa	0aa	Pramel36	ENSMUSG00000096230.6	ENSMUST00000201400.4	chr5	3	-	TNP	Missense	E_1	94075460.0	94075460.0	C	T	ENSMUST00000201400.4:c.272G>A	R91K	94075459.0	94075461.0	TCT	GTG	ENSMUST00000201400.4:c.271_273AGA>CAC	R91H	CLINVAR-H0027135	CLINVAR-H0027135-M08-V01	CLINVAR	2461769.0	False	False	False	False	False	0
PRAMEF4	ENSG00000243073.3	ENST00000235349.5	chr1	3	-	True	12942929	12942929	C	T	ENST00000235349.5:c.287G>A	R96H	Missense	E_1	SNP	True	1	Class 1: This mutation can be alternatively modeled.	0aa	0aa	Pramel36	ENSMUSG00000096230.6	ENSMUST00000201400.4	chr5	3	-	TNP	Missense	E_1	94075460.0	94075460.0	C	T	ENSMUST00000201400.4:c.272G>A	R91K	94075459.0	94075461.0	TCT	ATG	ENSMUST00000201400.4:c.271_273AGA>CAT	R91H	CLINVAR-H0027135	CLINVAR-H0027135-M08-V02	CLINVAR	2461769.0	False	False	False	False	False	0
PRAMEF4	ENSG00000243073.3	ENST00000235349.5	chr1	3	-	True	12943004	12943004	A	G	ENST00000235349.5:c.212T>C	L71P	Missense	E_1	SNP	True	1	Class 1: This mutation can be alternatively modeled.	0aa	0aa	Pramel36	ENSMUSG00000096230.6	ENSMUST00000201400.4	chr5	3	-	TNP	Missense	E_1	94075526.0	94075526.0	A	G	ENSMUST00000201400.4:c.206T>C	L69S	94075525.0	94075527.0	CAA	TGG	ENSMUST00000201400.4:c.205_207TTG>CCA	L69P	CLINVAR-H0027136	CLINVAR-H0027136-M08-V01	CLINVAR	2294906.0	False	False	False	False	False	0
PRAMEF4	ENSG00000243073.3	ENST00000235349.5	chr1	3	-	True	12943004	12943004	A	G	ENST00000235349.5:c.212T>C	L71P	Missense	E_1	SNP	True	1	Class 1: This mutation can be alternatively modeled.	0aa	0aa	Pramel36	ENSMUSG00000096230.6	ENSMUST00000201400.4	chr5	3	-	TNP	Missense	E_1	94075526.0	94075526.0	A	G	ENSMUST00000201400.4:c.206T>C	L69S	94075525.0	94075527.0	CAA	GGG	ENSMUST00000201400.4:c.205_207TTG>CCC	L69P	CLINVAR-H0027136	CLINVAR-H0027136-M08-V02	CLINVAR	2294906.0	False	False	False	False	False	0
PRAMEF4	ENSG00000243073.3	ENST00000235349.5	chr1	3	-	True	12943004	12943004	A	G	ENST00000235349.5:c.212T>C	L71P	Missense	E_1	SNP	True	1	Class 1: This mutation can be alternatively modeled.	0aa	0aa	Pramel36	ENSMUSG00000096230.6	ENSMUST00000201400.4	chr5	3	-	TNP	Missense	E_1	94075526.0	94075526.0	A	G	ENSMUST00000201400.4:c.206T>C	L69S	94075525.0	94075527.0	CAA	AGG	ENSMUST00000201400.4:c.205_207TTG>CCT	L69P	CLINVAR-H0027136	CLINVAR-H0027136-M08-V03	CLINVAR	2294906.0	False	False	False	False	False	0
PRAMEF4	ENSG00000243073.3	ENST00000235349.5	chr1	3	-	True	12943004	12943004	A	G	ENST00000235349.5:c.212T>C	L71P	Missense	E_1	SNP	True	1	Class 1: This mutation can be alternatively modeled.	0aa	0aa	Pramel36	ENSMUSG00000096230.6	ENSMUST00000201400.4	chr5	3	-	DNP	Missense	E_1	94075526.0	94075526.0	A	G	ENSMUST00000201400.4:c.206T>C	L69S	94075526.0	94075527.0	AA	GG	ENSMUST00000201400.4:c.205_206TT>CC	L69P	CLINVAR-H0027136	CLINVAR-H0027136-M08-V04	CLINVAR	2294906.0	False	False	False	False	False	0
PRAMEF4	ENSG00000243073.3	ENST00000235349.5	chr1	3	-	True	12939456	12939456	T	A	ENST00000235349.5:c.1346A>T	H449L	Missense	E_3	SNP	False	4	Class 4: Mutated sequences are not identical.	0aa	0aa	Pramel36	ENSMUSG00000096230.6	ENSMUST00000201400.4	chr5	3	-																CLINVAR-H0027104		CLINVAR	2387854.0	False	False	False	False	False	0
PRAMEF4	ENSG00000243073.3	ENST00000235349.5	chr1	3	-	True	12939513	12939513	C	G	ENST00000235349.5:c.1289G>C	W430S	Missense	E_3	SNP	False	4	Class 4: Mutated sequences are not identical.	0aa	0aa	Pramel36	ENSMUSG00000096230.6	ENSMUST00000201400.4	chr5	3	-																CLINVAR-H0027107		CLINVAR	2638272.0	False	False	False	False	False	0
PRAMEF4	ENSG00000243073.3	ENST00000235349.5	chr1	3	-	True	12939529	12939529	C	T	ENST00000235349.5:c.1273G>A	D425N	Missense	E_3	SNP	False	4	Class 4: Mutated sequences are not identical.	0aa	0aa	Pramel36	ENSMUSG00000096230.6	ENSMUST00000201400.4	chr5	3	-																CLINVAR-H0027108		CLINVAR	2290981.0	False	False	False	False	False	0
PRAMEF4	ENSG00000243073.3	ENST00000235349.5	chr1	3	-	True	12939660	12939660	T	G	ENST00000235349.5:c.1142A>C	E381A	Missense	E_3	SNP	False	4	Class 4: Mutated sequences are not identical.	0aa	0aa	Pramel36	ENSMUSG00000096230.6	ENSMUST00000201400.4	chr5	3	-																CLINVAR-H0027110		CLINVAR	2281363.0	False	False	False	False	False	0
PRAMEF4	ENSG00000243073.3	ENST00000235349.5	chr1	3	-	True	12939662	12939662	A	C	ENST00000235349.5:c.1140T>G	F380L	Missense	E_3	SNP	False	4	Class 4: Mutated sequences are not identical.	0aa	0aa	Pramel36	ENSMUSG00000096230.6	ENSMUST00000201400.4	chr5	3	-																CLINVAR-H0027111		CLINVAR	2408278.0	False	False	False	False	False	0
PRAMEF4	ENSG00000243073.3	ENST00000235349.5	chr1	3	-	True	12939788	12939788	G	A	ENST00000235349.5:c.1014C>T	Y338delinsY	Silent	E_3	SNP	False	4	Class 4: Mutated sequences are not identical.	0aa	0aa	Pramel36	ENSMUSG00000096230.6	ENSMUST00000201400.4	chr5	3	-																CLINVAR-H0027116		CLINVAR	2638273.0	False	False	False	False	False	0
PRAMEF4	ENSG00000243073.3	ENST00000235349.5	chr1	3	-	True	12939883	12939883	C	T	ENST00000235349.5:c.919G>A	V307M	Missense	E_3	SNP	False	4	Class 4: Mutated sequences are not identical.	0aa	0aa	Pramel36	ENSMUSG00000096230.6	ENSMUST00000201400.4	chr5	3	-																CLINVAR-H0027117		CLINVAR	2472951.0	False	False	False	False	False	0
PRAMEF4	ENSG00000243073.3	ENST00000235349.5	chr1	3	-	True	12941712	12941712	C	T	ENST00000235349.5:c.838G>A	V280I	Missense	E_2	SNP	False	4	Class 4: Mutated sequences are not identical.	0aa	0aa	Pramel36	ENSMUSG00000096230.6	ENSMUST00000201400.4	chr5	3	-																CLINVAR-H0027118		CLINVAR	2398301.0	False	False	False	False	False	0
PRAMEF4	ENSG00000243073.3	ENST00000235349.5	chr1	3	-	True	12941762	12941762	G	T	ENST00000235349.5:c.788C>A	T263N	Missense	E_2	SNP	False	4	Class 4: Mutated sequences are not identical.	0aa	0aa	Pramel36	ENSMUSG00000096230.6	ENSMUST00000201400.4	chr5	3	-																CLINVAR-H0027119		CLINVAR	2556289.0	False	False	False	False	False	0
PRAMEF4	ENSG00000243073.3	ENST00000235349.5	chr1	3	-	True	12941778	12941778	T	A	ENST00000235349.5:c.772A>T	I258F	Missense	E_2	SNP	False	4	Class 4: Mutated sequences are not identical.	0aa	0aa	Pramel36	ENSMUSG00000096230.6	ENSMUST00000201400.4	chr5	3	-																CLINVAR-H0027120		CLINVAR	2341906.0	False	False	False	False	False	0
PRAMEF4	ENSG00000243073.3	ENST00000235349.5	chr1	3	-	True	12941807	12941807	C	G	ENST00000235349.5:c.743G>C	R248P	Missense	E_2	SNP	False	4	Class 4: Mutated sequences are not identical.	0aa	0aa	Pramel36	ENSMUSG00000096230.6	ENSMUST00000201400.4	chr5	3	-																CLINVAR-H0027121		CLINVAR	2526985.0	False	False	False	False	False	0
PRAMEF4	ENSG00000243073.3	ENST00000235349.5	chr1	3	-	True	12941900	12941900	T	G	ENST00000235349.5:c.650A>C	K217T	Missense	E_2	SNP	False	4	Class 4: Mutated sequences are not identical.	0aa	0aa	Pramel36	ENSMUSG00000096230.6	ENSMUST00000201400.4	chr5	3	-																CLINVAR-H0027122		CLINVAR	2204789.0	False	False	False	False	False	0
PRAMEF4	ENSG00000243073.3	ENST00000235349.5	chr1	3	-	True	12941941	12941941	C	G	ENST00000235349.5:c.609G>C	M203I	Missense	E_2	SNP	False	4	Class 4: Mutated sequences are not identical.	0aa	0aa	Pramel36	ENSMUSG00000096230.6	ENSMUST00000201400.4	chr5	3	-																CLINVAR-H0027124		CLINVAR	2638274.0	False	False	False	False	False	0
PRAMEF4	ENSG00000243073.3	ENST00000235349.5	chr1	3	-	True	12941966	12941966	C	T	ENST00000235349.5:c.584G>A	R195H	Missense	E_2	SNP	False	4	Class 4: Mutated sequences are not identical.	0aa	0aa	Pramel36	ENSMUSG00000096230.6	ENSMUST00000201400.4	chr5	3	-																CLINVAR-H0027126		CLINVAR	2638275.0	False	False	False	False	False	0
PRAMEF4	ENSG00000243073.3	ENST00000235349.5	chr1	3	-	True	12941967	12941967	G	A	ENST00000235349.5:c.583C>T	R195C	Missense	E_2	SNP	False	4	Class 4: Mutated sequences are not identical.	0aa	0aa	Pramel36	ENSMUSG00000096230.6	ENSMUST00000201400.4	chr5	3	-																CLINVAR-H0027127		CLINVAR	2458805.0	False	False	False	False	False	0
PRAMEF4	ENSG00000243073.3	ENST00000235349.5	chr1	3	-	True	12942094	12942094	G	A	ENST00000235349.5:c.456C>T	F152delinsF	Silent	E_2	SNP	False	4	Class 4: Mutated sequences are not identical.	0aa	0aa	Pramel36	ENSMUSG00000096230.6	ENSMUST00000201400.4	chr5	3	-																CLINVAR-H0027131		CLINVAR	2638276.0	False	False	False	False	False	0
PRAMEF4	ENSG00000243073.3	ENST00000235349.5	chr1	3	-	True	12942201	12942201	C	A	ENST00000235349.5:c.349G>T	V117F	Missense	E_2	SNP	False	4	Class 4: Mutated sequences are not identical.	0aa	0aa	Pramel36	ENSMUSG00000096230.6	ENSMUST00000201400.4	chr5	3	-																CLINVAR-H0027132		CLINVAR	2404320.0	False	False	False	False	False	0
PRAMEF4	ENSG00000243073.3	ENST00000235349.5	chr1	3	-	True	12942916	12942916	A	G	ENST00000235349.5:c.293+7T>C		Non_Coding,I	I_1	SNP	False	4	Class 4: Mutated sequences are not identical.	0aa	0aa	Pramel36	ENSMUSG00000096230.6	ENSMUST00000201400.4	chr5	3	-																CLINVAR-H0027134		CLINVAR	2638277.0	False	False	False	False	False	0
PRAMEF4	ENSG00000243073.3	ENST00000235349.5	chr1	3	-	True	12943068	12943068	G	A	ENST00000235349.5:c.148C>T	R50C	Missense	E_1	SNP	False	4	Class 4: Mutated sequences are not identical.	0aa	0aa	Pramel36	ENSMUSG00000096230.6	ENSMUST00000201400.4	chr5	3	-																CLINVAR-H0027139		CLINVAR	2387816.0	False	False	False	False	False	0
PRAMEF4	ENSG00000243073.3	ENST00000235349.5	chr1	3	-	True	12943088	12943088	A	G	ENST00000235349.5:c.128T>C	M43T	Missense	E_1	SNP	False	4	Class 4: Mutated sequences are not identical.	0aa	0aa	Pramel36	ENSMUSG00000096230.6	ENSMUST00000201400.4	chr5	3	-																CLINVAR-H0027140		CLINVAR	2638278.0	False	False	False	False	False	0
PRAMEF4	ENSG00000243073.3	ENST00000235349.5	chr1	3	-	True	12943100	12943100	G	T	ENST00000235349.5:c.116C>A	P39H	Missense	E_1	SNP	False	4	Class 4: Mutated sequences are not identical.	0aa	0aa	Pramel36	ENSMUSG00000096230.6	ENSMUST00000201400.4	chr5	3	-																CLINVAR-H0027142		CLINVAR	2621963.0	False	False	False	False	False	0
PRAMEF4	ENSG00000243073.3	ENST00000235349.5	chr1	3	-	True	12943149	12943149	G	C	ENST00000235349.5:c.67C>G	Q23E	Missense	E_1	SNP	False	4	Class 4: Mutated sequences are not identical.	0aa	0aa	Pramel36	ENSMUSG00000096230.6	ENSMUST00000201400.4	chr5	3	-																CLINVAR-H0027144		CLINVAR	2370258.0	False	False	False	False	False	0
PRAMEF4	ENSG00000243073.3	ENST00000235349.5	chr1	3	-	True	12943163	12943163	C	T	ENST00000235349.5:c.53G>A	S18N	Missense	E_1	SNP	False	4	Class 4: Mutated sequences are not identical.	0aa	0aa	Pramel36	ENSMUSG00000096230.6	ENSMUST00000201400.4	chr5	3	-																CLINVAR-H0027145		CLINVAR	2251592.0	False	False	False	False	False	0
PRAMEF4	ENSG00000243073.3	ENST00000235349.5	chr1	3	-	True	12943215	12943215	T	C	ENST00000235349.5:c.1A>G	M1V	Missense	E_1	SNP	False	4	Class 4: Mutated sequences are not identical.	0aa	0aa	Pramel36	ENSMUSG00000096230.6	ENSMUST00000201400.4	chr5	3	-																CLINVAR-H0027147		CLINVAR	1206304.0	False	False	False	False	False	0
PRAMEF4	ENSG00000243073.3	ENST00000235349.5	chr1	3	-	True	12939507	12939507	C	G	ENST00000235349.5:c.1295G>C	R432T	Missense	E_3	SNP	True	0	Class 0: This mutation can be originally modeled.	0aa	3aa	Pramel37	ENSMUSG00000072822.4	ENSMUST00000094587.4	chr5	3	-	SNP	Missense	E_3	94214508.0	94214508.0	C	G	ENSMUST00000094587.4:c.1298G>C	R433T	94214508.0	94214508.0	C	G	ENSMUST00000094587.4:c.1298G>C	R433T	CLINVAR-H0027105	CLINVAR-H0027105-M20-V01	CLINVAR	2341955.0	False	False	False	False	False	3
PRAMEF4	ENSG00000243073.3	ENST00000235349.5	chr1	3	-	True	12939658	12939658	G	T	ENST00000235349.5:c.1144C>A	L382I	Missense	E_3	SNP	True	0	Class 0: This mutation can be originally modeled.	0aa	0aa	Pramel37	ENSMUSG00000072822.4	ENSMUST00000094587.4	chr5	3	-	SNP	Missense	E_3	94214659.0	94214659.0	G	T	ENSMUST00000094587.4:c.1147C>A	L383I	94214659.0	94214659.0	G	T	ENSMUST00000094587.4:c.1147C>A	L383I	CLINVAR-H0027109	CLINVAR-H0027109-M20-V01	CLINVAR	2316460.0	False	False	False	False	False	0
PRAMEF4	ENSG00000243073.3	ENST00000235349.5	chr1	3	-	True	12939662	12939662	A	C	ENST00000235349.5:c.1140T>G	F380L	Missense	E_3	SNP	True	0	Class 0: This mutation can be originally modeled.	0aa	0aa	Pramel37	ENSMUSG00000072822.4	ENSMUST00000094587.4	chr5	3	-	SNP	Missense	E_3	94214675.0	94214675.0	G	C	ENSMUST00000094587.4:c.1131C>G	F377L	94214675.0	94214675.0	G	C	ENSMUST00000094587.4:c.1131C>G	F377L	CLINVAR-H0027111	CLINVAR-H0027111-M20-V01	CLINVAR	2408278.0	False	False	False	False	False	0
PRAMEF4	ENSG00000243073.3	ENST00000235349.5	chr1	3	-	True	12939694	12939694	T	A	ENST00000235349.5:c.1108A>T	N370Y	Missense	E_3	SNP	True	0	Class 0: This mutation can be originally modeled.	0aa	1aa	Pramel37	ENSMUSG00000072822.4	ENSMUST00000094587.4	chr5	3	-	SNP	Missense	E_3	94214695.0	94214695.0	T	A	ENSMUST00000094587.4:c.1111A>T	N371Y	94214695.0	94214695.0	T	A	ENSMUST00000094587.4:c.1111A>T	N371Y	CLINVAR-H0027113	CLINVAR-H0027113-M20-V01	CLINVAR	2472255.0	False	False	False	False	False	1
PRAMEF4	ENSG00000243073.3	ENST00000235349.5	chr1	3	-	True	12939733	12939733	G	C	ENST00000235349.5:c.1069C>G	L357V	Missense	E_3	SNP	True	0	Class 0: This mutation can be originally modeled.	0aa	0aa	Pramel37	ENSMUSG00000072822.4	ENSMUST00000094587.4	chr5	3	-	SNP	Missense	E_3	94214734.0	94214734.0	G	C	ENSMUST00000094587.4:c.1072C>G	L358V	94214734.0	94214734.0	G	C	ENSMUST00000094587.4:c.1072C>G	L358V	CLINVAR-H0027114	CLINVAR-H0027114-M20-V01	CLINVAR	2204217.0	False	False	False	False	False	0
PRAMEF4	ENSG00000243073.3	ENST00000235349.5	chr1	3	-	True	12941925	12941925	T	C	ENST00000235349.5:c.625A>G	I209V	Missense	E_2	SNP	True	0	Class 0: This mutation can be originally modeled.	0aa	0aa	Pramel37	ENSMUSG00000072822.4	ENSMUST00000094587.4	chr5	3	-	SNP	Missense	E_2	94216087.0	94216087.0	T	C	ENSMUST00000094587.4:c.616A>G	I206V	94216087.0	94216087.0	T	C	ENSMUST00000094587.4:c.616A>G	I206V	CLINVAR-H0027123	CLINVAR-H0027123-M20-V01	CLINVAR	2548955.0	False	False	False	False	False	0
PRAMEF4	ENSG00000243073.3	ENST00000235349.5	chr1	3	-	True	12941952	12941952	T	G	ENST00000235349.5:c.598A>C	I200L	Missense	E_2	SNP	True	0	Class 0: This mutation can be originally modeled.	0aa	1aa	Pramel37	ENSMUSG00000072822.4	ENSMUST00000094587.4	chr5	3	-	SNP	Missense	E_2	94216114.0	94216114.0	T	G	ENSMUST00000094587.4:c.589A>C	I197L	94216114.0	94216114.0	T	G	ENSMUST00000094587.4:c.589A>C	I197L	CLINVAR-H0027125	CLINVAR-H0027125-M20-V01	CLINVAR	2296911.0	False	False	False	False	False	1
PRAMEF4	ENSG00000243073.3	ENST00000235349.5	chr1	3	-	True	12941973	12941973	G	A	ENST00000235349.5:c.577C>T	P193S	Missense	E_2	SNP	True	0	Class 0: This mutation can be originally modeled.	1aa	0aa	Pramel37	ENSMUSG00000072822.4	ENSMUST00000094587.4	chr5	3	-	SNP	Missense	E_2	94216135.0	94216135.0	G	A	ENSMUST00000094587.4:c.568C>T	P190S	94216135.0	94216135.0	G	A	ENSMUST00000094587.4:c.568C>T	P190S	CLINVAR-H0027128	CLINVAR-H0027128-M20-V01	CLINVAR	2608357.0	False	False	False	False	False	1
PRAMEF4	ENSG00000243073.3	ENST00000235349.5	chr1	3	-	True	12942020	12942020	T	C	ENST00000235349.5:c.530A>G	K177R	Missense	E_2	SNP	True	0	Class 0: This mutation can be originally modeled.	1aa	1aa	Pramel37	ENSMUSG00000072822.4	ENSMUST00000094587.4	chr5	3	-	SNP	Missense	E_2	94216182.0	94216182.0	T	C	ENSMUST00000094587.4:c.521A>G	K174R	94216182.0	94216182.0	T	C	ENSMUST00000094587.4:c.521A>G	K174R	CLINVAR-H0027129	CLINVAR-H0027129-M20-V01	CLINVAR	2458493.0	False	False	False	False	False	2
PRAMEF4	ENSG00000243073.3	ENST00000235349.5	chr1	3	-	True	12942231	12942231	A	C	ENST00000235349.5:c.319T>G	L107V	Missense	E_2	SNP	True	0	Class 0: This mutation can be originally modeled.	6aa	0aa	Pramel37	ENSMUSG00000072822.4	ENSMUST00000094587.4	chr5	3	-	SNP	Missense	E_2	94216393.0	94216393.0	G	C	ENSMUST00000094587.4:c.310C>G	L104V	94216393.0	94216393.0	G	C	ENSMUST00000094587.4:c.310C>G	L104V	CLINVAR-H0027133	CLINVAR-H0027133-M20-V01	CLINVAR	2612128.0	False	False	False	False	False	6
PRAMEF4	ENSG00000243073.3	ENST00000235349.5	chr1	3	-	True	12943007	12943007	G	A	ENST00000235349.5:c.209C>T	P70L	Missense	E_1	SNP	True	0	Class 0: This mutation can be originally modeled.	0aa	0aa	Pramel37	ENSMUSG00000072822.4	ENSMUST00000094587.4	chr5	3	-	SNP	Missense	E_1	94216963.0	94216963.0	G	A	ENSMUST00000094587.4:c.194C>T	P65L	94216963.0	94216963.0	G	A	ENSMUST00000094587.4:c.194C>T	P65L	CLINVAR-H0027137	CLINVAR-H0027137-M20-V01	CLINVAR	2294871.0	False	False	False	False	False	0
PRAMEF4	ENSG00000243073.3	ENST00000235349.5	chr1	3	-	True	12943046	12943046	A	G	ENST00000235349.5:c.170T>C	M57T	Missense	E_1	SNP	True	0	Class 0: This mutation can be originally modeled.	1aa	0aa	Pramel37	ENSMUSG00000072822.4	ENSMUST00000094587.4	chr5	3	-	SNP	Missense	E_1	94217002.0	94217002.0	A	G	ENSMUST00000094587.4:c.155T>C	M52T	94217002.0	94217002.0	A	G	ENSMUST00000094587.4:c.155T>C	M52T	CLINVAR-H0027138	CLINVAR-H0027138-M20-V01	CLINVAR	2284118.0	False	False	False	False	False	1
PRAMEF4	ENSG00000243073.3	ENST00000235349.5	chr1	3	-	True	12943098	12943098	G	C	ENST00000235349.5:c.118C>G	P40A	Missense	E_1	SNP	True	0	Class 0: This mutation can be originally modeled.	0aa	0aa	Pramel37	ENSMUSG00000072822.4	ENSMUST00000094587.4	chr5	3	-	SNP	Missense	E_1	94217048.0	94217048.0	G	C	ENSMUST00000094587.4:c.109C>G	P37A	94217048.0	94217048.0	G	C	ENSMUST00000094587.4:c.109C>G	P37A	CLINVAR-H0027141	CLINVAR-H0027141-M20-V01	CLINVAR	2367686.0	False	False	False	False	False	0
PRAMEF4	ENSG00000243073.3	ENST00000235349.5	chr1	3	-	True	12943133	12943133	G	C	ENST00000235349.5:c.83C>G	S28C	Missense	E_1	SNP	True	0	Class 0: This mutation can be originally modeled.	0aa	0aa	Pramel37	ENSMUSG00000072822.4	ENSMUST00000094587.4	chr5	3	-	SNP	Missense	E_1	94217080.0	94217080.0	G	C	ENSMUST00000094587.4:c.77C>G	S26C	94217080.0	94217080.0	G	C	ENSMUST00000094587.4:c.77C>G	S26C	CLINVAR-H0027143	CLINVAR-H0027143-M20-V01	CLINVAR	2522151.0	False	False	False	False	False	0
PRAMEF4	ENSG00000243073.3	ENST00000235349.5	chr1	3	-	True	12943208	12943208	A	G	ENST00000235349.5:c.8T>C	M3T	Missense	E_1	SNP	True	0	Class 0: This mutation can be originally modeled.	0aa	1aa	Pramel37	ENSMUSG00000072822.4	ENSMUST00000094587.4	chr5	3	-	SNP	Missense	E_1	94217155.0	94217155.0	A	G	ENSMUST00000094587.4:c.2T>C	M1T	94217155.0	94217155.0	A	G	ENSMUST00000094587.4:c.2T>C	M1T	CLINVAR-H0027146	CLINVAR-H0027146-M20-V01	CLINVAR	2599652.0	False	False	False	False	False	1
PRAMEF4	ENSG00000243073.3	ENST00000235349.5	chr1	3	-	True	12939510	12939510	C	T	ENST00000235349.5:c.1292G>A	S431N	Missense	E_3	SNP	True	1	Class 1: This mutation can be alternatively modeled.	0aa	0aa	Pramel37	ENSMUSG00000072822.4	ENSMUST00000094587.4	chr5	3	-	DNP	Missense	E_3	94214517.0	94214517.0	G	T	ENSMUST00000094587.4:c.1289C>A	S430Y	94214517.0	94214518.0	GA	TT	ENSMUST00000094587.4:c.1288_1289TC>AA	S430N	CLINVAR-H0027106	CLINVAR-H0027106-M20-V01	CLINVAR	2364952.0	False	False	False	False	False	0
PRAMEF4	ENSG00000243073.3	ENST00000235349.5	chr1	3	-	True	12939510	12939510	C	T	ENST00000235349.5:c.1292G>A	S431N	Missense	E_3	SNP	True	1	Class 1: This mutation can be alternatively modeled.	0aa	0aa	Pramel37	ENSMUSG00000072822.4	ENSMUST00000094587.4	chr5	3	-	TNP	Missense	E_3	94214517.0	94214517.0	G	T	ENSMUST00000094587.4:c.1289C>A	S430Y	94214516.0	94214518.0	AGA	GTT	ENSMUST00000094587.4:c.1288_1290TCT>AAC	S430N	CLINVAR-H0027106	CLINVAR-H0027106-M20-V02	CLINVAR	2364952.0	False	False	False	False	False	0
PRAMEF4	ENSG00000243073.3	ENST00000235349.5	chr1	3	-	True	12942024	12942024	T	A	ENST00000235349.5:c.526A>T	R176W	Missense	E_2	SNP	True	1	Class 1: This mutation can be alternatively modeled.	0aa	2aa	Pramel37	ENSMUSG00000072822.4	ENSMUST00000094587.4	chr5	3	-	TNP	Missense	E_2	94216186.0	94216186.0	T	A	ENSMUST00000094587.4:c.517A>T	R173*	94216184.0	94216186.0	TCT	CCA	ENSMUST00000094587.4:c.517_519AGA>TGG	R173W	CLINVAR-H0027130	CLINVAR-H0027130-M20-V01	CLINVAR	2215048.0	False	False	False	False	False	2
PRAMEF4	ENSG00000243073.3	ENST00000235349.5	chr1	3	-	True	12942929	12942929	C	T	ENST00000235349.5:c.287G>A	R96H	Missense	E_1	SNP	True	1	Class 1: This mutation can be alternatively modeled.	0aa	0aa	Pramel37	ENSMUSG00000072822.4	ENSMUST00000094587.4	chr5	3	-	TNP	Missense	E_1	94216885.0	94216885.0	C	T	ENSMUST00000094587.4:c.272G>A	R91K	94216884.0	94216886.0	TCT	ATG	ENSMUST00000094587.4:c.271_273AGA>CAT	R91H	CLINVAR-H0027135	CLINVAR-H0027135-M20-V01	CLINVAR	2461769.0	False	False	False	False	False	0
PRAMEF4	ENSG00000243073.3	ENST00000235349.5	chr1	3	-	True	12942929	12942929	C	T	ENST00000235349.5:c.287G>A	R96H	Missense	E_1	SNP	True	1	Class 1: This mutation can be alternatively modeled.	0aa	0aa	Pramel37	ENSMUSG00000072822.4	ENSMUST00000094587.4	chr5	3	-	TNP	Missense	E_1	94216885.0	94216885.0	C	T	ENSMUST00000094587.4:c.272G>A	R91K	94216884.0	94216886.0	TCT	GTG	ENSMUST00000094587.4:c.271_273AGA>CAC	R91H	CLINVAR-H0027135	CLINVAR-H0027135-M20-V02	CLINVAR	2461769.0	False	False	False	False	False	0
PRAMEF4	ENSG00000243073.3	ENST00000235349.5	chr1	3	-	True	12943004	12943004	A	G	ENST00000235349.5:c.212T>C	L71P	Missense	E_1	SNP	True	1	Class 1: This mutation can be alternatively modeled.	0aa	0aa	Pramel37	ENSMUSG00000072822.4	ENSMUST00000094587.4	chr5	3	-	TNP	Missense	E_1	94216951.0	94216951.0	A	G	ENSMUST00000094587.4:c.206T>C	L69S	94216950.0	94216952.0	CAA	TGG	ENSMUST00000094587.4:c.205_207TTG>CCA	L69P	CLINVAR-H0027136	CLINVAR-H0027136-M20-V01	CLINVAR	2294906.0	False	False	False	False	False	0
PRAMEF4	ENSG00000243073.3	ENST00000235349.5	chr1	3	-	True	12943004	12943004	A	G	ENST00000235349.5:c.212T>C	L71P	Missense	E_1	SNP	True	1	Class 1: This mutation can be alternatively modeled.	0aa	0aa	Pramel37	ENSMUSG00000072822.4	ENSMUST00000094587.4	chr5	3	-	TNP	Missense	E_1	94216951.0	94216951.0	A	G	ENSMUST00000094587.4:c.206T>C	L69S	94216950.0	94216952.0	CAA	AGG	ENSMUST00000094587.4:c.205_207TTG>CCT	L69P	CLINVAR-H0027136	CLINVAR-H0027136-M20-V02	CLINVAR	2294906.0	False	False	False	False	False	0
PRAMEF4	ENSG00000243073.3	ENST00000235349.5	chr1	3	-	True	12943004	12943004	A	G	ENST00000235349.5:c.212T>C	L71P	Missense	E_1	SNP	True	1	Class 1: This mutation can be alternatively modeled.	0aa	0aa	Pramel37	ENSMUSG00000072822.4	ENSMUST00000094587.4	chr5	3	-	DNP	Missense	E_1	94216951.0	94216951.0	A	G	ENSMUST00000094587.4:c.206T>C	L69S	94216951.0	94216952.0	AA	GG	ENSMUST00000094587.4:c.205_206TT>CC	L69P	CLINVAR-H0027136	CLINVAR-H0027136-M20-V03	CLINVAR	2294906.0	False	False	False	False	False	0
PRAMEF4	ENSG00000243073.3	ENST00000235349.5	chr1	3	-	True	12943004	12943004	A	G	ENST00000235349.5:c.212T>C	L71P	Missense	E_1	SNP	True	1	Class 1: This mutation can be alternatively modeled.	0aa	0aa	Pramel37	ENSMUSG00000072822.4	ENSMUST00000094587.4	chr5	3	-	TNP	Missense	E_1	94216951.0	94216951.0	A	G	ENSMUST00000094587.4:c.206T>C	L69S	94216950.0	94216952.0	CAA	GGG	ENSMUST00000094587.4:c.205_207TTG>CCC	L69P	CLINVAR-H0027136	CLINVAR-H0027136-M20-V04	CLINVAR	2294906.0	False	False	False	False	False	0
PRAMEF4	ENSG00000243073.3	ENST00000235349.5	chr1	3	-	True	12942916	12942916	A	G	ENST00000235349.5:c.293+7T>C		Non_Coding,I	I_1	SNP	True	2	Class 2: This mutation can be modeled, but the effect may not be consistent.	0nt	1nt	Pramel37	ENSMUSG00000072822.4	ENSMUST00000094587.4	chr5	3	-	SNP	Splice_Site	E_3	94214404.0	94214404.0	A	G	ENSMUST00000094587.4:c.1402+0T>C	X467_splice	94214404.0	94214404.0	A	G	ENSMUST00000094587.4:c.1402+0T>C	X467_splice	CLINVAR-H0027134	CLINVAR-H0027134-M20-V01	CLINVAR	2638277.0	False	False	False	False	False	1
PRAMEF4	ENSG00000243073.3	ENST00000235349.5	chr1	3	-	True	12939456	12939456	T	A	ENST00000235349.5:c.1346A>T	H449L	Missense	E_3	SNP	False	4	Class 4: Mutated sequences are not identical.	0aa	0aa	Pramel37	ENSMUSG00000072822.4	ENSMUST00000094587.4	chr5	3	-																CLINVAR-H0027104		CLINVAR	2387854.0	False	False	False	False	False	0
PRAMEF4	ENSG00000243073.3	ENST00000235349.5	chr1	3	-	True	12939513	12939513	C	G	ENST00000235349.5:c.1289G>C	W430S	Missense	E_3	SNP	False	4	Class 4: Mutated sequences are not identical.	0aa	0aa	Pramel37	ENSMUSG00000072822.4	ENSMUST00000094587.4	chr5	3	-																CLINVAR-H0027107		CLINVAR	2638272.0	False	False	False	False	False	0
PRAMEF4	ENSG00000243073.3	ENST00000235349.5	chr1	3	-	True	12939529	12939529	C	T	ENST00000235349.5:c.1273G>A	D425N	Missense	E_3	SNP	False	4	Class 4: Mutated sequences are not identical.	0aa	0aa	Pramel37	ENSMUSG00000072822.4	ENSMUST00000094587.4	chr5	3	-																CLINVAR-H0027108		CLINVAR	2290981.0	False	False	False	False	False	0
PRAMEF4	ENSG00000243073.3	ENST00000235349.5	chr1	3	-	True	12939660	12939660	T	G	ENST00000235349.5:c.1142A>C	E381A	Missense	E_3	SNP	False	4	Class 4: Mutated sequences are not identical.	0aa	0aa	Pramel37	ENSMUSG00000072822.4	ENSMUST00000094587.4	chr5	3	-																CLINVAR-H0027110		CLINVAR	2281363.0	False	False	False	False	False	0
PRAMEF4	ENSG00000243073.3	ENST00000235349.5	chr1	3	-	True	12939669	12939669	C	T	ENST00000235349.5:c.1133G>A	R378H	Missense	E_3	SNP	False	4	Class 4: Mutated sequences are not identical.	0aa	0aa	Pramel37	ENSMUSG00000072822.4	ENSMUST00000094587.4	chr5	3	-																CLINVAR-H0027112		CLINVAR	2399451.0	False	False	False	False	False	0
PRAMEF4	ENSG00000243073.3	ENST00000235349.5	chr1	3	-	True	12939747	12939747	G	A	ENST00000235349.5:c.1055C>T	A352V	Missense	E_3	SNP	False	4	Class 4: Mutated sequences are not identical.	0aa	0aa	Pramel37	ENSMUSG00000072822.4	ENSMUST00000094587.4	chr5	3	-																CLINVAR-H0027115		CLINVAR	2342556.0	False	False	False	False	False	0
PRAMEF4	ENSG00000243073.3	ENST00000235349.5	chr1	3	-	True	12939788	12939788	G	A	ENST00000235349.5:c.1014C>T	Y338delinsY	Silent	E_3	SNP	False	4	Class 4: Mutated sequences are not identical.	0aa	0aa	Pramel37	ENSMUSG00000072822.4	ENSMUST00000094587.4	chr5	3	-																CLINVAR-H0027116		CLINVAR	2638273.0	False	False	False	False	False	0
PRAMEF4	ENSG00000243073.3	ENST00000235349.5	chr1	3	-	True	12939883	12939883	C	T	ENST00000235349.5:c.919G>A	V307M	Missense	E_3	SNP	False	4	Class 4: Mutated sequences are not identical.	0aa	0aa	Pramel37	ENSMUSG00000072822.4	ENSMUST00000094587.4	chr5	3	-																CLINVAR-H0027117		CLINVAR	2472951.0	False	False	False	False	False	0
PRAMEF4	ENSG00000243073.3	ENST00000235349.5	chr1	3	-	True	12941712	12941712	C	T	ENST00000235349.5:c.838G>A	V280I	Missense	E_2	SNP	False	4	Class 4: Mutated sequences are not identical.	0aa	0aa	Pramel37	ENSMUSG00000072822.4	ENSMUST00000094587.4	chr5	3	-																CLINVAR-H0027118		CLINVAR	2398301.0	False	False	False	False	False	0
PRAMEF4	ENSG00000243073.3	ENST00000235349.5	chr1	3	-	True	12941762	12941762	G	T	ENST00000235349.5:c.788C>A	T263N	Missense	E_2	SNP	False	4	Class 4: Mutated sequences are not identical.	0aa	0aa	Pramel37	ENSMUSG00000072822.4	ENSMUST00000094587.4	chr5	3	-																CLINVAR-H0027119		CLINVAR	2556289.0	False	False	False	False	False	0
PRAMEF4	ENSG00000243073.3	ENST00000235349.5	chr1	3	-	True	12941778	12941778	T	A	ENST00000235349.5:c.772A>T	I258F	Missense	E_2	SNP	False	4	Class 4: Mutated sequences are not identical.	0aa	0aa	Pramel37	ENSMUSG00000072822.4	ENSMUST00000094587.4	chr5	3	-																CLINVAR-H0027120		CLINVAR	2341906.0	False	False	False	False	False	0
PRAMEF4	ENSG00000243073.3	ENST00000235349.5	chr1	3	-	True	12941807	12941807	C	G	ENST00000235349.5:c.743G>C	R248P	Missense	E_2	SNP	False	4	Class 4: Mutated sequences are not identical.	0aa	0aa	Pramel37	ENSMUSG00000072822.4	ENSMUST00000094587.4	chr5	3	-																CLINVAR-H0027121		CLINVAR	2526985.0	False	False	False	False	False	0
PRAMEF4	ENSG00000243073.3	ENST00000235349.5	chr1	3	-	True	12941900	12941900	T	G	ENST00000235349.5:c.650A>C	K217T	Missense	E_2	SNP	False	4	Class 4: Mutated sequences are not identical.	0aa	0aa	Pramel37	ENSMUSG00000072822.4	ENSMUST00000094587.4	chr5	3	-																CLINVAR-H0027122		CLINVAR	2204789.0	False	False	False	False	False	0
PRAMEF4	ENSG00000243073.3	ENST00000235349.5	chr1	3	-	True	12941941	12941941	C	G	ENST00000235349.5:c.609G>C	M203I	Missense	E_2	SNP	False	4	Class 4: Mutated sequences are not identical.	0aa	0aa	Pramel37	ENSMUSG00000072822.4	ENSMUST00000094587.4	chr5	3	-																CLINVAR-H0027124		CLINVAR	2638274.0	False	False	False	False	False	0
PRAMEF4	ENSG00000243073.3	ENST00000235349.5	chr1	3	-	True	12941966	12941966	C	T	ENST00000235349.5:c.584G>A	R195H	Missense	E_2	SNP	False	4	Class 4: Mutated sequences are not identical.	0aa	0aa	Pramel37	ENSMUSG00000072822.4	ENSMUST00000094587.4	chr5	3	-																CLINVAR-H0027126		CLINVAR	2638275.0	False	False	False	False	False	0
PRAMEF4	ENSG00000243073.3	ENST00000235349.5	chr1	3	-	True	12941967	12941967	G	A	ENST00000235349.5:c.583C>T	R195C	Missense	E_2	SNP	False	4	Class 4: Mutated sequences are not identical.	0aa	0aa	Pramel37	ENSMUSG00000072822.4	ENSMUST00000094587.4	chr5	3	-																CLINVAR-H0027127		CLINVAR	2458805.0	False	False	False	False	False	0
PRAMEF4	ENSG00000243073.3	ENST00000235349.5	chr1	3	-	True	12942094	12942094	G	A	ENST00000235349.5:c.456C>T	F152delinsF	Silent	E_2	SNP	False	4	Class 4: Mutated sequences are not identical.	0aa	0aa	Pramel37	ENSMUSG00000072822.4	ENSMUST00000094587.4	chr5	3	-																CLINVAR-H0027131		CLINVAR	2638276.0	False	False	False	False	False	0
PRAMEF4	ENSG00000243073.3	ENST00000235349.5	chr1	3	-	True	12942201	12942201	C	A	ENST00000235349.5:c.349G>T	V117F	Missense	E_2	SNP	False	4	Class 4: Mutated sequences are not identical.	0aa	0aa	Pramel37	ENSMUSG00000072822.4	ENSMUST00000094587.4	chr5	3	-																CLINVAR-H0027132		CLINVAR	2404320.0	False	False	False	False	False	0
PRAMEF4	ENSG00000243073.3	ENST00000235349.5	chr1	3	-	True	12943068	12943068	G	A	ENST00000235349.5:c.148C>T	R50C	Missense	E_1	SNP	False	4	Class 4: Mutated sequences are not identical.	0aa	0aa	Pramel37	ENSMUSG00000072822.4	ENSMUST00000094587.4	chr5	3	-																CLINVAR-H0027139		CLINVAR	2387816.0	False	False	False	False	False	0
PRAMEF4	ENSG00000243073.3	ENST00000235349.5	chr1	3	-	True	12943088	12943088	A	G	ENST00000235349.5:c.128T>C	M43T	Missense	E_1	SNP	False	4	Class 4: Mutated sequences are not identical.	0aa	0aa	Pramel37	ENSMUSG00000072822.4	ENSMUST00000094587.4	chr5	3	-																CLINVAR-H0027140		CLINVAR	2638278.0	False	False	False	False	False	0
PRAMEF4	ENSG00000243073.3	ENST00000235349.5	chr1	3	-	True	12943100	12943100	G	T	ENST00000235349.5:c.116C>A	P39H	Missense	E_1	SNP	False	4	Class 4: Mutated sequences are not identical.	0aa	0aa	Pramel37	ENSMUSG00000072822.4	ENSMUST00000094587.4	chr5	3	-																CLINVAR-H0027142		CLINVAR	2621963.0	False	False	False	False	False	0
PRAMEF4	ENSG00000243073.3	ENST00000235349.5	chr1	3	-	True	12943149	12943149	G	C	ENST00000235349.5:c.67C>G	Q23E	Missense	E_1	SNP	False	4	Class 4: Mutated sequences are not identical.	0aa	0aa	Pramel37	ENSMUSG00000072822.4	ENSMUST00000094587.4	chr5	3	-																CLINVAR-H0027144		CLINVAR	2370258.0	False	False	False	False	False	0
PRAMEF4	ENSG00000243073.3	ENST00000235349.5	chr1	3	-	True	12943163	12943163	C	T	ENST00000235349.5:c.53G>A	S18N	Missense	E_1	SNP	False	4	Class 4: Mutated sequences are not identical.	0aa	0aa	Pramel37	ENSMUSG00000072822.4	ENSMUST00000094587.4	chr5	3	-																CLINVAR-H0027145		CLINVAR	2251592.0	False	False	False	False	False	0
PRAMEF4	ENSG00000243073.3	ENST00000235349.5	chr1	3	-	True	12943215	12943215	T	C	ENST00000235349.5:c.1A>G	M1V	Missense	E_1	SNP	False	4	Class 4: Mutated sequences are not identical.	0aa	0aa	Pramel37	ENSMUSG00000072822.4	ENSMUST00000094587.4	chr5	3	-																CLINVAR-H0027147		CLINVAR	1206304.0	False	False	False	False	False	0
PRAMEF4	ENSG00000243073.3	ENST00000235349.5	chr1	3	-	True	12939507	12939507	C	G	ENST00000235349.5:c.1295G>C	R432T	Missense	E_3	SNP	True	0	Class 0: This mutation can be originally modeled.	1aa	0aa	Pramel38	ENSMUSG00000096259.4	ENSMUST00000179743.4	chr5	3	+	SNP	Missense	E_3	94368798.0	94368798.0	G	C	ENSMUST00000179743.4:c.1292G>C	R431T	94368798.0	94368798.0	G	C	ENSMUST00000179743.4:c.1292G>C	R431T	CLINVAR-H0027105	CLINVAR-H0027105-M26-V01	CLINVAR	2341955.0	False	False	False	False	False	1
PRAMEF4	ENSG00000243073.3	ENST00000235349.5	chr1	3	-	True	12939529	12939529	C	T	ENST00000235349.5:c.1273G>A	D425N	Missense	E_3	SNP	True	0	Class 0: This mutation can be originally modeled.	0aa	0aa	Pramel38	ENSMUSG00000096259.4	ENSMUST00000179743.4	chr5	3	+	SNP	Missense	E_3	94368776.0	94368776.0	G	A	ENSMUST00000179743.4:c.1270G>A	D424N	94368776.0	94368776.0	G	A	ENSMUST00000179743.4:c.1270G>A	D424N	CLINVAR-H0027108	CLINVAR-H0027108-M26-V01	CLINVAR	2290981.0	False	False	False	False	False	0
PRAMEF4	ENSG00000243073.3	ENST00000235349.5	chr1	3	-	True	12939658	12939658	G	T	ENST00000235349.5:c.1144C>A	L382I	Missense	E_3	SNP	True	0	Class 0: This mutation can be originally modeled.	0aa	1aa	Pramel38	ENSMUSG00000096259.4	ENSMUST00000179743.4	chr5	3	+	SNP	Missense	E_3	94368653.0	94368653.0	C	A	ENSMUST00000179743.4:c.1147C>A	L383I	94368653.0	94368653.0	C	A	ENSMUST00000179743.4:c.1147C>A	L383I	CLINVAR-H0027109	CLINVAR-H0027109-M26-V01	CLINVAR	2316460.0	False	False	False	False	False	1
PRAMEF4	ENSG00000243073.3	ENST00000235349.5	chr1	3	-	True	12939733	12939733	G	C	ENST00000235349.5:c.1069C>G	L357V	Missense	E_3	SNP	True	0	Class 0: This mutation can be originally modeled.	0aa	0aa	Pramel38	ENSMUSG00000096259.4	ENSMUST00000179743.4	chr5	3	+	SNP	Missense	E_3	94368569.0	94368569.0	C	G	ENSMUST00000179743.4:c.1063C>G	L355V	94368569.0	94368569.0	C	G	ENSMUST00000179743.4:c.1063C>G	L355V	CLINVAR-H0027114	CLINVAR-H0027114-M26-V01	CLINVAR	2204217.0	False	False	False	False	False	0
PRAMEF4	ENSG00000243073.3	ENST00000235349.5	chr1	3	-	True	12939747	12939747	G	A	ENST00000235349.5:c.1055C>T	A352V	Missense	E_3	SNP	True	0	Class 0: This mutation can be originally modeled.	0aa	0aa	Pramel38	ENSMUSG00000096259.4	ENSMUST00000179743.4	chr5	3	+	SNP	Missense	E_3	94368561.0	94368561.0	C	T	ENSMUST00000179743.4:c.1055C>T	A352V	94368561.0	94368561.0	C	T	ENSMUST00000179743.4:c.1055C>T	A352V	CLINVAR-H0027115	CLINVAR-H0027115-M26-V01	CLINVAR	2342556.0	False	False	False	False	False	0
PRAMEF4	ENSG00000243073.3	ENST00000235349.5	chr1	3	-	True	12941712	12941712	C	T	ENST00000235349.5:c.838G>A	V280I	Missense	E_2	SNP	True	0	Class 0: This mutation can be originally modeled.	0aa	0aa	Pramel38	ENSMUSG00000096259.4	ENSMUST00000179743.4	chr5	3	+	SNP	Missense	E_2	94367388.0	94367388.0	G	A	ENSMUST00000179743.4:c.841G>A	V281I	94367388.0	94367388.0	G	A	ENSMUST00000179743.4:c.841G>A	V281I	CLINVAR-H0027118	CLINVAR-H0027118-M26-V01	CLINVAR	2398301.0	False	False	False	False	False	0
PRAMEF4	ENSG00000243073.3	ENST00000235349.5	chr1	3	-	True	12941778	12941778	T	A	ENST00000235349.5:c.772A>T	I258F	Missense	E_2	SNP	True	0	Class 0: This mutation can be originally modeled.	0aa	0aa	Pramel38	ENSMUSG00000096259.4	ENSMUST00000179743.4	chr5	3	+	SNP	Missense	E_2	94367334.0	94367334.0	A	T	ENSMUST00000179743.4:c.787A>T	I263F	94367334.0	94367334.0	A	T	ENSMUST00000179743.4:c.787A>T	I263F	CLINVAR-H0027120	CLINVAR-H0027120-M26-V01	CLINVAR	2341906.0	False	False	False	False	False	0
PRAMEF4	ENSG00000243073.3	ENST00000235349.5	chr1	3	-	True	12941925	12941925	T	C	ENST00000235349.5:c.625A>G	I209V	Missense	E_2	SNP	True	0	Class 0: This mutation can be originally modeled.	0aa	0aa	Pramel38	ENSMUSG00000096259.4	ENSMUST00000179743.4	chr5	3	+	SNP	Missense	E_2	94367163.0	94367163.0	A	G	ENSMUST00000179743.4:c.616A>G	I206V	94367163.0	94367163.0	A	G	ENSMUST00000179743.4:c.616A>G	I206V	CLINVAR-H0027123	CLINVAR-H0027123-M26-V01	CLINVAR	2548955.0	False	False	False	False	False	0
PRAMEF4	ENSG00000243073.3	ENST00000235349.5	chr1	3	-	True	12941941	12941941	C	G	ENST00000235349.5:c.609G>C	M203I	Missense	E_2	SNP	True	0	Class 0: This mutation can be originally modeled.	0aa	0aa	Pramel38	ENSMUSG00000096259.4	ENSMUST00000179743.4	chr5	3	+	SNP	Missense	E_2	94367141.0	94367141.0	G	C	ENSMUST00000179743.4:c.594G>C	M198I	94367141.0	94367141.0	G	C	ENSMUST00000179743.4:c.594G>C	M198I	CLINVAR-H0027124	CLINVAR-H0027124-M26-V01	CLINVAR	2638274.0	False	False	False	False	False	0
PRAMEF4	ENSG00000243073.3	ENST00000235349.5	chr1	3	-	True	12941952	12941952	T	G	ENST00000235349.5:c.598A>C	I200L	Missense	E_2	SNP	True	0	Class 0: This mutation can be originally modeled.	0aa	0aa	Pramel38	ENSMUSG00000096259.4	ENSMUST00000179743.4	chr5	3	+	SNP	Missense	E_2	94367136.0	94367136.0	A	C	ENSMUST00000179743.4:c.589A>C	I197L	94367136.0	94367136.0	A	C	ENSMUST00000179743.4:c.589A>C	I197L	CLINVAR-H0027125	CLINVAR-H0027125-M26-V01	CLINVAR	2296911.0	False	False	False	False	False	0
PRAMEF4	ENSG00000243073.3	ENST00000235349.5	chr1	3	-	True	12941973	12941973	G	A	ENST00000235349.5:c.577C>T	P193S	Missense	E_2	SNP	True	0	Class 0: This mutation can be originally modeled.	0aa	0aa	Pramel38	ENSMUSG00000096259.4	ENSMUST00000179743.4	chr5	3	+	SNP	Missense	E_2	94367115.0	94367115.0	C	T	ENSMUST00000179743.4:c.568C>T	P190S	94367115.0	94367115.0	C	T	ENSMUST00000179743.4:c.568C>T	P190S	CLINVAR-H0027128	CLINVAR-H0027128-M26-V01	CLINVAR	2608357.0	False	False	False	False	False	0
PRAMEF4	ENSG00000243073.3	ENST00000235349.5	chr1	3	-	True	12942020	12942020	T	C	ENST00000235349.5:c.530A>G	K177R	Missense	E_2	SNP	True	0	Class 0: This mutation can be originally modeled.	3aa	0aa	Pramel38	ENSMUSG00000096259.4	ENSMUST00000179743.4	chr5	3	+	SNP	Missense	E_2	94367068.0	94367068.0	A	G	ENSMUST00000179743.4:c.521A>G	K174R	94367068.0	94367068.0	A	G	ENSMUST00000179743.4:c.521A>G	K174R	CLINVAR-H0027129	CLINVAR-H0027129-M26-V01	CLINVAR	2458493.0	False	False	False	False	False	3
PRAMEF4	ENSG00000243073.3	ENST00000235349.5	chr1	3	-	True	12942231	12942231	A	C	ENST00000235349.5:c.319T>G	L107V	Missense	E_2	SNP	True	0	Class 0: This mutation can be originally modeled.	0aa	0aa	Pramel38	ENSMUSG00000096259.4	ENSMUST00000179743.4	chr5	3	+	SNP	Missense	E_2	94366854.0	94366854.0	C	G	ENSMUST00000179743.4:c.307C>G	L103V	94366854.0	94366854.0	C	G	ENSMUST00000179743.4:c.307C>G	L103V	CLINVAR-H0027133	CLINVAR-H0027133-M26-V01	CLINVAR	2612128.0	False	False	False	False	False	0
PRAMEF4	ENSG00000243073.3	ENST00000235349.5	chr1	3	-	True	12943007	12943007	G	A	ENST00000235349.5:c.209C>T	P70L	Missense	E_1	SNP	True	0	Class 0: This mutation can be originally modeled.	0aa	0aa	Pramel38	ENSMUSG00000096259.4	ENSMUST00000179743.4	chr5	3	+	SNP	Missense	E_1	94366077.0	94366077.0	C	T	ENSMUST00000179743.4:c.194C>T	P65L	94366077.0	94366077.0	C	T	ENSMUST00000179743.4:c.194C>T	P65L	CLINVAR-H0027137	CLINVAR-H0027137-M26-V01	CLINVAR	2294871.0	False	False	False	False	False	0
PRAMEF4	ENSG00000243073.3	ENST00000235349.5	chr1	3	-	True	12943046	12943046	A	G	ENST00000235349.5:c.170T>C	M57T	Missense	E_1	SNP	True	0	Class 0: This mutation can be originally modeled.	0aa	1aa	Pramel38	ENSMUSG00000096259.4	ENSMUST00000179743.4	chr5	3	+	SNP	Missense	E_1	94366047.0	94366047.0	T	C	ENSMUST00000179743.4:c.164T>C	M55T	94366047.0	94366047.0	T	C	ENSMUST00000179743.4:c.164T>C	M55T	CLINVAR-H0027138	CLINVAR-H0027138-M26-V01	CLINVAR	2284118.0	False	False	False	False	False	1
PRAMEF4	ENSG00000243073.3	ENST00000235349.5	chr1	3	-	True	12943098	12943098	G	C	ENST00000235349.5:c.118C>G	P40A	Missense	E_1	SNP	True	0	Class 0: This mutation can be originally modeled.	0aa	0aa	Pramel38	ENSMUSG00000096259.4	ENSMUST00000179743.4	chr5	3	+	SNP	Missense	E_1	94365992.0	94365992.0	C	G	ENSMUST00000179743.4:c.109C>G	P37A	94365992.0	94365992.0	C	G	ENSMUST00000179743.4:c.109C>G	P37A	CLINVAR-H0027141	CLINVAR-H0027141-M26-V01	CLINVAR	2367686.0	False	False	False	False	False	0
PRAMEF4	ENSG00000243073.3	ENST00000235349.5	chr1	3	-	True	12943133	12943133	G	C	ENST00000235349.5:c.83C>G	S28C	Missense	E_1	SNP	True	0	Class 0: This mutation can be originally modeled.	0aa	0aa	Pramel38	ENSMUSG00000096259.4	ENSMUST00000179743.4	chr5	3	+	SNP	Missense	E_1	94365960.0	94365960.0	C	G	ENSMUST00000179743.4:c.77C>G	S26C	94365960.0	94365960.0	C	G	ENSMUST00000179743.4:c.77C>G	S26C	CLINVAR-H0027143	CLINVAR-H0027143-M26-V01	CLINVAR	2522151.0	False	False	False	False	False	0
PRAMEF4	ENSG00000243073.3	ENST00000235349.5	chr1	3	-	True	12943208	12943208	A	G	ENST00000235349.5:c.8T>C	M3T	Missense	E_1	SNP	True	0	Class 0: This mutation can be originally modeled.	0aa	1aa	Pramel38	ENSMUSG00000096259.4	ENSMUST00000179743.4	chr5	3	+	SNP	Missense	E_1	94365885.0	94365885.0	T	C	ENSMUST00000179743.4:c.2T>C	M1T	94365885.0	94365885.0	T	C	ENSMUST00000179743.4:c.2T>C	M1T	CLINVAR-H0027146	CLINVAR-H0027146-M26-V01	CLINVAR	2599652.0	False	False	False	False	False	1
PRAMEF4	ENSG00000243073.3	ENST00000235349.5	chr1	3	-	True	12939510	12939510	C	T	ENST00000235349.5:c.1292G>A	S431N	Missense	E_3	SNP	True	1	Class 1: This mutation can be alternatively modeled.	0aa	1aa	Pramel38	ENSMUSG00000096259.4	ENSMUST00000179743.4	chr5	3	+	DNP	Missense	E_3	94368795.0	94368795.0	C	A	ENSMUST00000179743.4:c.1289C>A	S430Y	94368794.0	94368795.0	TC	AA	ENSMUST00000179743.4:c.1288_1289TC>AA	S430N	CLINVAR-H0027106	CLINVAR-H0027106-M26-V01	CLINVAR	2364952.0	False	False	False	False	False	1
PRAMEF4	ENSG00000243073.3	ENST00000235349.5	chr1	3	-	True	12939510	12939510	C	T	ENST00000235349.5:c.1292G>A	S431N	Missense	E_3	SNP	True	1	Class 1: This mutation can be alternatively modeled.	0aa	1aa	Pramel38	ENSMUSG00000096259.4	ENSMUST00000179743.4	chr5	3	+	TNP	Missense	E_3	94368795.0	94368795.0	C	A	ENSMUST00000179743.4:c.1289C>A	S430Y	94368794.0	94368796.0	TCC	AAT	ENSMUST00000179743.4:c.1288_1290TCC>AAT	S430N	CLINVAR-H0027106	CLINVAR-H0027106-M26-V02	CLINVAR	2364952.0	False	False	False	False	False	1
PRAMEF4	ENSG00000243073.3	ENST00000235349.5	chr1	3	-	True	12942024	12942024	T	A	ENST00000235349.5:c.526A>T	R176W	Missense	E_2	SNP	True	1	Class 1: This mutation can be alternatively modeled.	2aa	1aa	Pramel38	ENSMUSG00000096259.4	ENSMUST00000179743.4	chr5	3	+	TNP	Missense	E_2	94367064.0	94367064.0	A	T	ENSMUST00000179743.4:c.517A>T	R173*	94367064.0	94367066.0	AGA	TGG	ENSMUST00000179743.4:c.517_519AGA>TGG	R173W	CLINVAR-H0027130	CLINVAR-H0027130-M26-V01	CLINVAR	2215048.0	False	False	False	False	False	3
PRAMEF4	ENSG00000243073.3	ENST00000235349.5	chr1	3	-	True	12942201	12942201	C	A	ENST00000235349.5:c.349G>T	V117F	Missense	E_2	SNP	True	1	Class 1: This mutation can be alternatively modeled.	0aa	0aa	Pramel38	ENSMUSG00000096259.4	ENSMUST00000179743.4	chr5	3	+	TNP	Missense	E_2	94366869.0	94366869.0	G	T	ENSMUST00000179743.4:c.322G>T	V108L	94366869.0	94366871.0	GTG	TTC	ENSMUST00000179743.4:c.322_324GTG>TTC	V108F	CLINVAR-H0027132	CLINVAR-H0027132-M26-V01	CLINVAR	2404320.0	False	False	False	False	False	0
PRAMEF4	ENSG00000243073.3	ENST00000235349.5	chr1	3	-	True	12942201	12942201	C	A	ENST00000235349.5:c.349G>T	V117F	Missense	E_2	SNP	True	1	Class 1: This mutation can be alternatively modeled.	0aa	0aa	Pramel38	ENSMUSG00000096259.4	ENSMUST00000179743.4	chr5	3	+	TNP	Missense	E_2	94366869.0	94366869.0	G	T	ENSMUST00000179743.4:c.322G>T	V108L	94366869.0	94366871.0	GTG	TTT	ENSMUST00000179743.4:c.322_324GTG>TTT	V108F	CLINVAR-H0027132	CLINVAR-H0027132-M26-V02	CLINVAR	2404320.0	False	False	False	False	False	0
PRAMEF4	ENSG00000243073.3	ENST00000235349.5	chr1	3	-	True	12942929	12942929	C	T	ENST00000235349.5:c.287G>A	R96H	Missense	E_1	SNP	True	1	Class 1: This mutation can be alternatively modeled.	0aa	0aa	Pramel38	ENSMUSG00000096259.4	ENSMUST00000179743.4	chr5	3	+	TNP	Missense	E_1	94366143.0	94366143.0	G	A	ENSMUST00000179743.4:c.260G>A	R87K	94366142.0	94366144.0	AGG	CAC	ENSMUST00000179743.4:c.259_261AGG>CAC	R87H	CLINVAR-H0027135	CLINVAR-H0027135-M26-V01	CLINVAR	2461769.0	False	False	False	False	False	0
PRAMEF4	ENSG00000243073.3	ENST00000235349.5	chr1	3	-	True	12942929	12942929	C	T	ENST00000235349.5:c.287G>A	R96H	Missense	E_1	SNP	True	1	Class 1: This mutation can be alternatively modeled.	0aa	0aa	Pramel38	ENSMUSG00000096259.4	ENSMUST00000179743.4	chr5	3	+	TNP	Missense	E_1	94366143.0	94366143.0	G	A	ENSMUST00000179743.4:c.260G>A	R87K	94366142.0	94366144.0	AGG	CAT	ENSMUST00000179743.4:c.259_261AGG>CAT	R87H	CLINVAR-H0027135	CLINVAR-H0027135-M26-V02	CLINVAR	2461769.0	False	False	False	False	False	0
PRAMEF4	ENSG00000243073.3	ENST00000235349.5	chr1	3	-	True	12943004	12943004	A	G	ENST00000235349.5:c.212T>C	L71P	Missense	E_1	SNP	True	1	Class 1: This mutation can be alternatively modeled.	0aa	1aa	Pramel38	ENSMUSG00000096259.4	ENSMUST00000179743.4	chr5	3	+	TNP	Missense	E_1	94366089.0	94366089.0	T	C	ENSMUST00000179743.4:c.206T>C	L69S	94366088.0	94366090.0	TTG	CCA	ENSMUST00000179743.4:c.205_207TTG>CCA	L69P	CLINVAR-H0027136	CLINVAR-H0027136-M26-V01	CLINVAR	2294906.0	False	False	False	False	False	1
PRAMEF4	ENSG00000243073.3	ENST00000235349.5	chr1	3	-	True	12943004	12943004	A	G	ENST00000235349.5:c.212T>C	L71P	Missense	E_1	SNP	True	1	Class 1: This mutation can be alternatively modeled.	0aa	1aa	Pramel38	ENSMUSG00000096259.4	ENSMUST00000179743.4	chr5	3	+	TNP	Missense	E_1	94366089.0	94366089.0	T	C	ENSMUST00000179743.4:c.206T>C	L69S	94366088.0	94366090.0	TTG	CCT	ENSMUST00000179743.4:c.205_207TTG>CCT	L69P	CLINVAR-H0027136	CLINVAR-H0027136-M26-V02	CLINVAR	2294906.0	False	False	False	False	False	1
PRAMEF4	ENSG00000243073.3	ENST00000235349.5	chr1	3	-	True	12943004	12943004	A	G	ENST00000235349.5:c.212T>C	L71P	Missense	E_1	SNP	True	1	Class 1: This mutation can be alternatively modeled.	0aa	1aa	Pramel38	ENSMUSG00000096259.4	ENSMUST00000179743.4	chr5	3	+	TNP	Missense	E_1	94366089.0	94366089.0	T	C	ENSMUST00000179743.4:c.206T>C	L69S	94366088.0	94366090.0	TTG	CCC	ENSMUST00000179743.4:c.205_207TTG>CCC	L69P	CLINVAR-H0027136	CLINVAR-H0027136-M26-V03	CLINVAR	2294906.0	False	False	False	False	False	1
PRAMEF4	ENSG00000243073.3	ENST00000235349.5	chr1	3	-	True	12943004	12943004	A	G	ENST00000235349.5:c.212T>C	L71P	Missense	E_1	SNP	True	1	Class 1: This mutation can be alternatively modeled.	0aa	1aa	Pramel38	ENSMUSG00000096259.4	ENSMUST00000179743.4	chr5	3	+	DNP	Missense	E_1	94366089.0	94366089.0	T	C	ENSMUST00000179743.4:c.206T>C	L69S	94366088.0	94366089.0	TT	CC	ENSMUST00000179743.4:c.205_206TT>CC	L69P	CLINVAR-H0027136	CLINVAR-H0027136-M26-V04	CLINVAR	2294906.0	False	False	False	False	False	1
PRAMEF4	ENSG00000243073.3	ENST00000235349.5	chr1	3	-	True	12943100	12943100	G	T	ENST00000235349.5:c.116C>A	P39H	Missense	E_1	SNP	True	1	Class 1: This mutation can be alternatively modeled.	0aa	0aa	Pramel38	ENSMUSG00000096259.4	ENSMUST00000179743.4	chr5	3	+	DNP	Missense	E_1	94365978.0	94365978.0	C	A	ENSMUST00000179743.4:c.95C>A	P32Q	94365978.0	94365979.0	CA	AT	ENSMUST00000179743.4:c.95_96CA>AT	P32H	CLINVAR-H0027142	CLINVAR-H0027142-M26-V01	CLINVAR	2621963.0	False	False	False	False	False	0
PRAMEF4	ENSG00000243073.3	ENST00000235349.5	chr1	3	-	True	12943100	12943100	G	T	ENST00000235349.5:c.116C>A	P39H	Missense	E_1	SNP	True	1	Class 1: This mutation can be alternatively modeled.	0aa	0aa	Pramel38	ENSMUSG00000096259.4	ENSMUST00000179743.4	chr5	3	+	DNP	Missense	E_1	94365978.0	94365978.0	C	A	ENSMUST00000179743.4:c.95C>A	P32Q	94365978.0	94365979.0	CA	AC	ENSMUST00000179743.4:c.95_96CA>AC	P32H	CLINVAR-H0027142	CLINVAR-H0027142-M26-V02	CLINVAR	2621963.0	False	False	False	False	False	0
PRAMEF4	ENSG00000243073.3	ENST00000235349.5	chr1	3	-	True	12942916	12942916	A	G	ENST00000235349.5:c.293+7T>C		Non_Coding,I	I_1	SNP	True	2	Class 2: This mutation can be modeled, but the effect may not be consistent.	2nt	0nt	Pramel38	ENSMUSG00000096259.4	ENSMUST00000179743.4	chr5	3	+	SNP	Splice_Site	I_1	94366172.0	94366172.0	T	C	ENSMUST00000179743.4:c.287+2T>C	X95_splice	94366172.0	94366172.0	T	C	ENSMUST00000179743.4:c.287+2T>C	X95_splice	CLINVAR-H0027134	CLINVAR-H0027134-M26-V01	CLINVAR	2638277.0	False	False	False	False	False	2
PRAMEF4	ENSG00000243073.3	ENST00000235349.5	chr1	3	-	True	12939456	12939456	T	A	ENST00000235349.5:c.1346A>T	H449L	Missense	E_3	SNP	False	4	Class 4: Mutated sequences are not identical.	0aa	0aa	Pramel38	ENSMUSG00000096259.4	ENSMUST00000179743.4	chr5	3	+																CLINVAR-H0027104		CLINVAR	2387854.0	False	False	False	False	False	0
PRAMEF4	ENSG00000243073.3	ENST00000235349.5	chr1	3	-	True	12939513	12939513	C	G	ENST00000235349.5:c.1289G>C	W430S	Missense	E_3	SNP	False	4	Class 4: Mutated sequences are not identical.	0aa	0aa	Pramel38	ENSMUSG00000096259.4	ENSMUST00000179743.4	chr5	3	+																CLINVAR-H0027107		CLINVAR	2638272.0	False	False	False	False	False	0
PRAMEF4	ENSG00000243073.3	ENST00000235349.5	chr1	3	-	True	12939660	12939660	T	G	ENST00000235349.5:c.1142A>C	E381A	Missense	E_3	SNP	False	4	Class 4: Mutated sequences are not identical.	0aa	0aa	Pramel38	ENSMUSG00000096259.4	ENSMUST00000179743.4	chr5	3	+																CLINVAR-H0027110		CLINVAR	2281363.0	False	False	False	False	False	0
PRAMEF4	ENSG00000243073.3	ENST00000235349.5	chr1	3	-	True	12939662	12939662	A	C	ENST00000235349.5:c.1140T>G	F380L	Missense	E_3	SNP	False	4	Class 4: Mutated sequences are not identical.	0aa	0aa	Pramel38	ENSMUSG00000096259.4	ENSMUST00000179743.4	chr5	3	+																CLINVAR-H0027111		CLINVAR	2408278.0	False	False	False	False	False	0
PRAMEF4	ENSG00000243073.3	ENST00000235349.5	chr1	3	-	True	12939669	12939669	C	T	ENST00000235349.5:c.1133G>A	R378H	Missense	E_3	SNP	False	4	Class 4: Mutated sequences are not identical.	0aa	0aa	Pramel38	ENSMUSG00000096259.4	ENSMUST00000179743.4	chr5	3	+																CLINVAR-H0027112		CLINVAR	2399451.0	False	False	False	False	False	0
PRAMEF4	ENSG00000243073.3	ENST00000235349.5	chr1	3	-	True	12939694	12939694	T	A	ENST00000235349.5:c.1108A>T	N370Y	Missense	E_3	SNP	False	4	Class 4: Mutated sequences are not identical.	0aa	0aa	Pramel38	ENSMUSG00000096259.4	ENSMUST00000179743.4	chr5	3	+																CLINVAR-H0027113		CLINVAR	2472255.0	False	False	False	False	False	0
PRAMEF4	ENSG00000243073.3	ENST00000235349.5	chr1	3	-	True	12939788	12939788	G	A	ENST00000235349.5:c.1014C>T	Y338delinsY	Silent	E_3	SNP	False	4	Class 4: Mutated sequences are not identical.	0aa	0aa	Pramel38	ENSMUSG00000096259.4	ENSMUST00000179743.4	chr5	3	+																CLINVAR-H0027116		CLINVAR	2638273.0	False	False	False	False	False	0
PRAMEF4	ENSG00000243073.3	ENST00000235349.5	chr1	3	-	True	12939883	12939883	C	T	ENST00000235349.5:c.919G>A	V307M	Missense	E_3	SNP	False	4	Class 4: Mutated sequences are not identical.	0aa	0aa	Pramel38	ENSMUSG00000096259.4	ENSMUST00000179743.4	chr5	3	+																CLINVAR-H0027117		CLINVAR	2472951.0	False	False	False	False	False	0
PRAMEF4	ENSG00000243073.3	ENST00000235349.5	chr1	3	-	True	12941762	12941762	G	T	ENST00000235349.5:c.788C>A	T263N	Missense	E_2	SNP	False	4	Class 4: Mutated sequences are not identical.	0aa	0aa	Pramel38	ENSMUSG00000096259.4	ENSMUST00000179743.4	chr5	3	+																CLINVAR-H0027119		CLINVAR	2556289.0	False	False	False	False	False	0
PRAMEF4	ENSG00000243073.3	ENST00000235349.5	chr1	3	-	True	12941807	12941807	C	G	ENST00000235349.5:c.743G>C	R248P	Missense	E_2	SNP	False	4	Class 4: Mutated sequences are not identical.	0aa	0aa	Pramel38	ENSMUSG00000096259.4	ENSMUST00000179743.4	chr5	3	+																CLINVAR-H0027121		CLINVAR	2526985.0	False	False	False	False	False	0
PRAMEF4	ENSG00000243073.3	ENST00000235349.5	chr1	3	-	True	12941900	12941900	T	G	ENST00000235349.5:c.650A>C	K217T	Missense	E_2	SNP	False	4	Class 4: Mutated sequences are not identical.	0aa	0aa	Pramel38	ENSMUSG00000096259.4	ENSMUST00000179743.4	chr5	3	+																CLINVAR-H0027122		CLINVAR	2204789.0	False	False	False	False	False	0
PRAMEF4	ENSG00000243073.3	ENST00000235349.5	chr1	3	-	True	12941966	12941966	C	T	ENST00000235349.5:c.584G>A	R195H	Missense	E_2	SNP	False	4	Class 4: Mutated sequences are not identical.	0aa	0aa	Pramel38	ENSMUSG00000096259.4	ENSMUST00000179743.4	chr5	3	+																CLINVAR-H0027126		CLINVAR	2638275.0	False	False	False	False	False	0
PRAMEF4	ENSG00000243073.3	ENST00000235349.5	chr1	3	-	True	12941967	12941967	G	A	ENST00000235349.5:c.583C>T	R195C	Missense	E_2	SNP	False	4	Class 4: Mutated sequences are not identical.	0aa	0aa	Pramel38	ENSMUSG00000096259.4	ENSMUST00000179743.4	chr5	3	+																CLINVAR-H0027127		CLINVAR	2458805.0	False	False	False	False	False	0
PRAMEF4	ENSG00000243073.3	ENST00000235349.5	chr1	3	-	True	12942094	12942094	G	A	ENST00000235349.5:c.456C>T	F152delinsF	Silent	E_2	SNP	False	4	Class 4: Mutated sequences are not identical.	0aa	0aa	Pramel38	ENSMUSG00000096259.4	ENSMUST00000179743.4	chr5	3	+																CLINVAR-H0027131		CLINVAR	2638276.0	False	False	False	False	False	0
PRAMEF4	ENSG00000243073.3	ENST00000235349.5	chr1	3	-	True	12943068	12943068	G	A	ENST00000235349.5:c.148C>T	R50C	Missense	E_1	SNP	False	4	Class 4: Mutated sequences are not identical.	0aa	0aa	Pramel38	ENSMUSG00000096259.4	ENSMUST00000179743.4	chr5	3	+																CLINVAR-H0027139		CLINVAR	2387816.0	False	False	False	False	False	0
PRAMEF4	ENSG00000243073.3	ENST00000235349.5	chr1	3	-	True	12943088	12943088	A	G	ENST00000235349.5:c.128T>C	M43T	Missense	E_1	SNP	False	4	Class 4: Mutated sequences are not identical.	0aa	0aa	Pramel38	ENSMUSG00000096259.4	ENSMUST00000179743.4	chr5	3	+																CLINVAR-H0027140		CLINVAR	2638278.0	False	False	False	False	False	0
PRAMEF4	ENSG00000243073.3	ENST00000235349.5	chr1	3	-	True	12943149	12943149	G	C	ENST00000235349.5:c.67C>G	Q23E	Missense	E_1	SNP	False	4	Class 4: Mutated sequences are not identical.	0aa	0aa	Pramel38	ENSMUSG00000096259.4	ENSMUST00000179743.4	chr5	3	+																CLINVAR-H0027144		CLINVAR	2370258.0	False	False	False	False	False	0
PRAMEF4	ENSG00000243073.3	ENST00000235349.5	chr1	3	-	True	12943163	12943163	C	T	ENST00000235349.5:c.53G>A	S18N	Missense	E_1	SNP	False	4	Class 4: Mutated sequences are not identical.	0aa	0aa	Pramel38	ENSMUSG00000096259.4	ENSMUST00000179743.4	chr5	3	+																CLINVAR-H0027145		CLINVAR	2251592.0	False	False	False	False	False	0
PRAMEF4	ENSG00000243073.3	ENST00000235349.5	chr1	3	-	True	12943215	12943215	T	C	ENST00000235349.5:c.1A>G	M1V	Missense	E_1	SNP	False	4	Class 4: Mutated sequences are not identical.	0aa	0aa	Pramel38	ENSMUSG00000096259.4	ENSMUST00000179743.4	chr5	3	+																CLINVAR-H0027147		CLINVAR	1206304.0	False	False	False	False	False	0
PRAMEF4	ENSG00000243073.3	ENST00000235349.5	chr1	3	-	True	12939529	12939529	C	T	ENST00000235349.5:c.1273G>A	D425N	Missense	E_3	SNP	True	0	Class 0: This mutation can be originally modeled.	0aa	0aa	Pramel40	ENSMUSG00000095718.4	ENSMUST00000086050.4	chr5	3	+	SNP	Missense	E_3	94464885.0	94464885.0	G	A	ENSMUST00000086050.4:c.1270G>A	D424N	94464885.0	94464885.0	G	A	ENSMUST00000086050.4:c.1270G>A	D424N	CLINVAR-H0027108	CLINVAR-H0027108-M30-V01	CLINVAR	2290981.0	False	False	False	False	False	0
PRAMEF4	ENSG00000243073.3	ENST00000235349.5	chr1	3	-	True	12939662	12939662	A	C	ENST00000235349.5:c.1140T>G	F380L	Missense	E_3	SNP	True	0	Class 0: This mutation can be originally modeled.	0aa	0aa	Pramel40	ENSMUSG00000095718.4	ENSMUST00000086050.4	chr5	3	+	SNP	Missense	E_3	94464779.0	94464779.0	C	G	ENSMUST00000086050.4:c.1164C>G	F388L	94464779.0	94464779.0	C	G	ENSMUST00000086050.4:c.1164C>G	F388L	CLINVAR-H0027111	CLINVAR-H0027111-M30-V01	CLINVAR	2408278.0	False	False	False	False	False	0
PRAMEF4	ENSG00000243073.3	ENST00000235349.5	chr1	3	-	True	12939733	12939733	G	C	ENST00000235349.5:c.1069C>G	L357V	Missense	E_3	SNP	True	0	Class 0: This mutation can be originally modeled.	0aa	2aa	Pramel40	ENSMUSG00000095718.4	ENSMUST00000086050.4	chr5	3	+	SNP	Missense	E_3	94464687.0	94464687.0	C	G	ENSMUST00000086050.4:c.1072C>G	L358V	94464687.0	94464687.0	C	G	ENSMUST00000086050.4:c.1072C>G	L358V	CLINVAR-H0027114	CLINVAR-H0027114-M30-V01	CLINVAR	2204217.0	False	False	False	False	False	2
PRAMEF4	ENSG00000243073.3	ENST00000235349.5	chr1	3	-	True	12939747	12939747	G	A	ENST00000235349.5:c.1055C>T	A352V	Missense	E_3	SNP	True	0	Class 0: This mutation can be originally modeled.	0aa	0aa	Pramel40	ENSMUSG00000095718.4	ENSMUST00000086050.4	chr5	3	+	SNP	Missense	E_3	94464670.0	94464670.0	C	T	ENSMUST00000086050.4:c.1055C>T	A352V	94464670.0	94464670.0	C	T	ENSMUST00000086050.4:c.1055C>T	A352V	CLINVAR-H0027115	CLINVAR-H0027115-M30-V01	CLINVAR	2342556.0	False	False	False	False	False	0
PRAMEF4	ENSG00000243073.3	ENST00000235349.5	chr1	3	-	True	12941778	12941778	T	A	ENST00000235349.5:c.772A>T	I258F	Missense	E_2	SNP	True	0	Class 0: This mutation can be originally modeled.	0aa	0aa	Pramel40	ENSMUSG00000095718.4	ENSMUST00000086050.4	chr5	3	+	SNP	Missense	E_2	94463570.0	94463570.0	A	T	ENSMUST00000086050.4:c.778A>T	I260F	94463570.0	94463570.0	A	T	ENSMUST00000086050.4:c.778A>T	I260F	CLINVAR-H0027120	CLINVAR-H0027120-M30-V01	CLINVAR	2341906.0	False	False	False	False	False	0
PRAMEF4	ENSG00000243073.3	ENST00000235349.5	chr1	3	-	True	12941925	12941925	T	C	ENST00000235349.5:c.625A>G	I209V	Missense	E_2	SNP	True	0	Class 0: This mutation can be originally modeled.	0aa	0aa	Pramel40	ENSMUSG00000095718.4	ENSMUST00000086050.4	chr5	3	+	SNP	Missense	E_2	94463408.0	94463408.0	A	G	ENSMUST00000086050.4:c.616A>G	I206V	94463408.0	94463408.0	A	G	ENSMUST00000086050.4:c.616A>G	I206V	CLINVAR-H0027123	CLINVAR-H0027123-M30-V01	CLINVAR	2548955.0	False	False	False	False	False	0
PRAMEF4	ENSG00000243073.3	ENST00000235349.5	chr1	3	-	True	12941952	12941952	T	G	ENST00000235349.5:c.598A>C	I200L	Missense	E_2	SNP	True	0	Class 0: This mutation can be originally modeled.	0aa	0aa	Pramel40	ENSMUSG00000095718.4	ENSMUST00000086050.4	chr5	3	+	SNP	Missense	E_2	94463381.0	94463381.0	A	C	ENSMUST00000086050.4:c.589A>C	I197L	94463381.0	94463381.0	A	C	ENSMUST00000086050.4:c.589A>C	I197L	CLINVAR-H0027125	CLINVAR-H0027125-M30-V01	CLINVAR	2296911.0	False	False	False	False	False	0
PRAMEF4	ENSG00000243073.3	ENST00000235349.5	chr1	3	-	True	12941973	12941973	G	A	ENST00000235349.5:c.577C>T	P193S	Missense	E_2	SNP	True	0	Class 0: This mutation can be originally modeled.	0aa	0aa	Pramel40	ENSMUSG00000095718.4	ENSMUST00000086050.4	chr5	3	+	SNP	Missense	E_2	94463360.0	94463360.0	C	T	ENSMUST00000086050.4:c.568C>T	P190S	94463360.0	94463360.0	C	T	ENSMUST00000086050.4:c.568C>T	P190S	CLINVAR-H0027128	CLINVAR-H0027128-M30-V01	CLINVAR	2608357.0	False	False	False	False	False	0
PRAMEF4	ENSG00000243073.3	ENST00000235349.5	chr1	3	-	True	12942020	12942020	T	C	ENST00000235349.5:c.530A>G	K177R	Missense	E_2	SNP	True	0	Class 0: This mutation can be originally modeled.	1aa	0aa	Pramel40	ENSMUSG00000095718.4	ENSMUST00000086050.4	chr5	3	+	SNP	Missense	E_2	94463313.0	94463313.0	A	G	ENSMUST00000086050.4:c.521A>G	K174R	94463313.0	94463313.0	A	G	ENSMUST00000086050.4:c.521A>G	K174R	CLINVAR-H0027129	CLINVAR-H0027129-M30-V01	CLINVAR	2458493.0	False	False	False	False	False	1
PRAMEF4	ENSG00000243073.3	ENST00000235349.5	chr1	3	-	True	12942231	12942231	A	C	ENST00000235349.5:c.319T>G	L107V	Missense	E_2	SNP	True	0	Class 0: This mutation can be originally modeled.	2aa	0aa	Pramel40	ENSMUSG00000095718.4	ENSMUST00000086050.4	chr5	3	+	SNP	Missense	E_2	94463105.0	94463105.0	C	G	ENSMUST00000086050.4:c.313C>G	L105V	94463105.0	94463105.0	C	G	ENSMUST00000086050.4:c.313C>G	L105V	CLINVAR-H0027133	CLINVAR-H0027133-M30-V01	CLINVAR	2612128.0	False	False	False	False	False	2
PRAMEF4	ENSG00000243073.3	ENST00000235349.5	chr1	3	-	True	12942929	12942929	C	T	ENST00000235349.5:c.287G>A	R96H	Missense	E_1	SNP	True	0	Class 0: This mutation can be originally modeled.	0aa	0aa	Pramel40	ENSMUSG00000095718.4	ENSMUST00000086050.4	chr5	3	+	SNP	Missense	E_1	94462590.0	94462590.0	G	A	ENSMUST00000086050.4:c.263G>A	R88H	94462590.0	94462590.0	G	A	ENSMUST00000086050.4:c.263G>A	R88H	CLINVAR-H0027135	CLINVAR-H0027135-M30-V01	CLINVAR	2461769.0	False	False	False	False	False	0
PRAMEF4	ENSG00000243073.3	ENST00000235349.5	chr1	3	-	True	12943007	12943007	G	A	ENST00000235349.5:c.209C>T	P70L	Missense	E_1	SNP	True	0	Class 0: This mutation can be originally modeled.	0aa	0aa	Pramel40	ENSMUSG00000095718.4	ENSMUST00000086050.4	chr5	3	+	SNP	Missense	E_1	94462521.0	94462521.0	C	T	ENSMUST00000086050.4:c.194C>T	P65L	94462521.0	94462521.0	C	T	ENSMUST00000086050.4:c.194C>T	P65L	CLINVAR-H0027137	CLINVAR-H0027137-M30-V01	CLINVAR	2294871.0	False	False	False	False	False	0
PRAMEF4	ENSG00000243073.3	ENST00000235349.5	chr1	3	-	True	12943098	12943098	G	C	ENST00000235349.5:c.118C>G	P40A	Missense	E_1	SNP	True	0	Class 0: This mutation can be originally modeled.	0aa	0aa	Pramel40	ENSMUSG00000095718.4	ENSMUST00000086050.4	chr5	3	+	SNP	Missense	E_1	94462436.0	94462436.0	C	G	ENSMUST00000086050.4:c.109C>G	P37A	94462436.0	94462436.0	C	G	ENSMUST00000086050.4:c.109C>G	P37A	CLINVAR-H0027141	CLINVAR-H0027141-M30-V01	CLINVAR	2367686.0	False	False	False	False	False	0
PRAMEF4	ENSG00000243073.3	ENST00000235349.5	chr1	3	-	True	12943133	12943133	G	C	ENST00000235349.5:c.83C>G	S28C	Missense	E_1	SNP	True	0	Class 0: This mutation can be originally modeled.	1aa	0aa	Pramel40	ENSMUSG00000095718.4	ENSMUST00000086050.4	chr5	3	+	SNP	Missense	E_1	94462404.0	94462404.0	C	G	ENSMUST00000086050.4:c.77C>G	S26C	94462404.0	94462404.0	C	G	ENSMUST00000086050.4:c.77C>G	S26C	CLINVAR-H0027143	CLINVAR-H0027143-M30-V01	CLINVAR	2522151.0	False	False	False	False	False	1
PRAMEF4	ENSG00000243073.3	ENST00000235349.5	chr1	3	-	True	12943208	12943208	A	G	ENST00000235349.5:c.8T>C	M3T	Missense	E_1	SNP	True	0	Class 0: This mutation can be originally modeled.	0aa	0aa	Pramel40	ENSMUSG00000095718.4	ENSMUST00000086050.4	chr5	3	+	SNP	Missense	E_1	94462329.0	94462329.0	T	C	ENSMUST00000086050.4:c.2T>C	M1T	94462329.0	94462329.0	T	C	ENSMUST00000086050.4:c.2T>C	M1T	CLINVAR-H0027146	CLINVAR-H0027146-M30-V01	CLINVAR	2599652.0	False	False	False	False	False	0
PRAMEF4	ENSG00000243073.3	ENST00000235349.5	chr1	3	-	True	12941807	12941807	C	G	ENST00000235349.5:c.743G>C	R248P	Missense	E_2	SNP	True	1	Class 1: This mutation can be alternatively modeled.	0aa	0aa	Pramel40	ENSMUSG00000095718.4	ENSMUST00000086050.4	chr5	3	+	TNP	Missense	E_2	94463544.0	94463544.0	G	C	ENSMUST00000086050.4:c.752G>C	R251T	94463543.0	94463545.0	AGA	CCC	ENSMUST00000086050.4:c.751_753AGA>CCC	R251P	CLINVAR-H0027121	CLINVAR-H0027121-M30-V01	CLINVAR	2526985.0	False	False	False	False	False	0
PRAMEF4	ENSG00000243073.3	ENST00000235349.5	chr1	3	-	True	12941807	12941807	C	G	ENST00000235349.5:c.743G>C	R248P	Missense	E_2	SNP	True	1	Class 1: This mutation can be alternatively modeled.	0aa	0aa	Pramel40	ENSMUSG00000095718.4	ENSMUST00000086050.4	chr5	3	+	TNP	Missense	E_2	94463544.0	94463544.0	G	C	ENSMUST00000086050.4:c.752G>C	R251T	94463543.0	94463545.0	AGA	CCT	ENSMUST00000086050.4:c.751_753AGA>CCT	R251P	CLINVAR-H0027121	CLINVAR-H0027121-M30-V02	CLINVAR	2526985.0	False	False	False	False	False	0
PRAMEF4	ENSG00000243073.3	ENST00000235349.5	chr1	3	-	True	12941807	12941807	C	G	ENST00000235349.5:c.743G>C	R248P	Missense	E_2	SNP	True	1	Class 1: This mutation can be alternatively modeled.	0aa	0aa	Pramel40	ENSMUSG00000095718.4	ENSMUST00000086050.4	chr5	3	+	DNP	Missense	E_2	94463544.0	94463544.0	G	C	ENSMUST00000086050.4:c.752G>C	R251T	94463543.0	94463544.0	AG	CC	ENSMUST00000086050.4:c.751_752AG>CC	R251P	CLINVAR-H0027121	CLINVAR-H0027121-M30-V03	CLINVAR	2526985.0	False	False	False	False	False	0
PRAMEF4	ENSG00000243073.3	ENST00000235349.5	chr1	3	-	True	12941807	12941807	C	G	ENST00000235349.5:c.743G>C	R248P	Missense	E_2	SNP	True	1	Class 1: This mutation can be alternatively modeled.	0aa	0aa	Pramel40	ENSMUSG00000095718.4	ENSMUST00000086050.4	chr5	3	+	TNP	Missense	E_2	94463544.0	94463544.0	G	C	ENSMUST00000086050.4:c.752G>C	R251T	94463543.0	94463545.0	AGA	CCG	ENSMUST00000086050.4:c.751_753AGA>CCG	R251P	CLINVAR-H0027121	CLINVAR-H0027121-M30-V04	CLINVAR	2526985.0	False	False	False	False	False	0
PRAMEF4	ENSG00000243073.3	ENST00000235349.5	chr1	3	-	True	12942024	12942024	T	A	ENST00000235349.5:c.526A>T	R176W	Missense	E_2	SNP	True	1	Class 1: This mutation can be alternatively modeled.	0aa	1aa	Pramel40	ENSMUSG00000095718.4	ENSMUST00000086050.4	chr5	3	+	TNP	Missense	E_2	94463309.0	94463309.0	A	T	ENSMUST00000086050.4:c.517A>T	R173*	94463309.0	94463311.0	AGA	TGG	ENSMUST00000086050.4:c.517_519AGA>TGG	R173W	CLINVAR-H0027130	CLINVAR-H0027130-M30-V01	CLINVAR	2215048.0	False	False	False	False	False	1
PRAMEF4	ENSG00000243073.3	ENST00000235349.5	chr1	3	-	True	12943004	12943004	A	G	ENST00000235349.5:c.212T>C	L71P	Missense	E_1	SNP	True	1	Class 1: This mutation can be alternatively modeled.	0aa	0aa	Pramel40	ENSMUSG00000095718.4	ENSMUST00000086050.4	chr5	3	+	TNP	Missense	E_1	94462533.0	94462533.0	T	C	ENSMUST00000086050.4:c.206T>C	L69S	94462532.0	94462534.0	TTG	CCC	ENSMUST00000086050.4:c.205_207TTG>CCC	L69P	CLINVAR-H0027136	CLINVAR-H0027136-M30-V01	CLINVAR	2294906.0	False	False	False	False	False	0
PRAMEF4	ENSG00000243073.3	ENST00000235349.5	chr1	3	-	True	12943004	12943004	A	G	ENST00000235349.5:c.212T>C	L71P	Missense	E_1	SNP	True	1	Class 1: This mutation can be alternatively modeled.	0aa	0aa	Pramel40	ENSMUSG00000095718.4	ENSMUST00000086050.4	chr5	3	+	TNP	Missense	E_1	94462533.0	94462533.0	T	C	ENSMUST00000086050.4:c.206T>C	L69S	94462532.0	94462534.0	TTG	CCA	ENSMUST00000086050.4:c.205_207TTG>CCA	L69P	CLINVAR-H0027136	CLINVAR-H0027136-M30-V02	CLINVAR	2294906.0	False	False	False	False	False	0
PRAMEF4	ENSG00000243073.3	ENST00000235349.5	chr1	3	-	True	12943004	12943004	A	G	ENST00000235349.5:c.212T>C	L71P	Missense	E_1	SNP	True	1	Class 1: This mutation can be alternatively modeled.	0aa	0aa	Pramel40	ENSMUSG00000095718.4	ENSMUST00000086050.4	chr5	3	+	DNP	Missense	E_1	94462533.0	94462533.0	T	C	ENSMUST00000086050.4:c.206T>C	L69S	94462532.0	94462533.0	TT	CC	ENSMUST00000086050.4:c.205_206TT>CC	L69P	CLINVAR-H0027136	CLINVAR-H0027136-M30-V03	CLINVAR	2294906.0	False	False	False	False	False	0
PRAMEF4	ENSG00000243073.3	ENST00000235349.5	chr1	3	-	True	12943004	12943004	A	G	ENST00000235349.5:c.212T>C	L71P	Missense	E_1	SNP	True	1	Class 1: This mutation can be alternatively modeled.	0aa	0aa	Pramel40	ENSMUSG00000095718.4	ENSMUST00000086050.4	chr5	3	+	TNP	Missense	E_1	94462533.0	94462533.0	T	C	ENSMUST00000086050.4:c.206T>C	L69S	94462532.0	94462534.0	TTG	CCT	ENSMUST00000086050.4:c.205_207TTG>CCT	L69P	CLINVAR-H0027136	CLINVAR-H0027136-M30-V04	CLINVAR	2294906.0	False	False	False	False	False	0
PRAMEF4	ENSG00000243073.3	ENST00000235349.5	chr1	3	-	True	12943068	12943068	G	A	ENST00000235349.5:c.148C>T	R50C	Missense	E_1	SNP	True	1	Class 1: This mutation can be alternatively modeled.	0aa	0aa	Pramel40	ENSMUSG00000095718.4	ENSMUST00000086050.4	chr5	3	+	TNP	Missense	E_1	94462466.0	94462466.0	A	T	ENSMUST00000086050.4:c.139A>T	R47*	94462466.0	94462468.0	AGA	TGT	ENSMUST00000086050.4:c.139_141AGA>TGT	R47C	CLINVAR-H0027139	CLINVAR-H0027139-M30-V01	CLINVAR	2387816.0	False	False	False	False	False	0
PRAMEF4	ENSG00000243073.3	ENST00000235349.5	chr1	3	-	True	12943068	12943068	G	A	ENST00000235349.5:c.148C>T	R50C	Missense	E_1	SNP	True	1	Class 1: This mutation can be alternatively modeled.	0aa	0aa	Pramel40	ENSMUSG00000095718.4	ENSMUST00000086050.4	chr5	3	+	TNP	Missense	E_1	94462466.0	94462466.0	A	T	ENSMUST00000086050.4:c.139A>T	R47*	94462466.0	94462468.0	AGA	TGC	ENSMUST00000086050.4:c.139_141AGA>TGC	R47C	CLINVAR-H0027139	CLINVAR-H0027139-M30-V02	CLINVAR	2387816.0	False	False	False	False	False	0
PRAMEF4	ENSG00000243073.3	ENST00000235349.5	chr1	3	-	True	12939456	12939456	T	A	ENST00000235349.5:c.1346A>T	H449L	Missense	E_3	SNP	False	4	Class 4: Mutated sequences are not identical.	0aa	0aa	Pramel40	ENSMUSG00000095718.4	ENSMUST00000086050.4	chr5	3	+																CLINVAR-H0027104		CLINVAR	2387854.0	False	False	False	False	False	0
PRAMEF4	ENSG00000243073.3	ENST00000235349.5	chr1	3	-	True	12939507	12939507	C	G	ENST00000235349.5:c.1295G>C	R432T	Missense	E_3	SNP	False	4	Class 4: Mutated sequences are not identical.	0aa	0aa	Pramel40	ENSMUSG00000095718.4	ENSMUST00000086050.4	chr5	3	+																CLINVAR-H0027105		CLINVAR	2341955.0	False	False	False	False	False	0
PRAMEF4	ENSG00000243073.3	ENST00000235349.5	chr1	3	-	True	12939510	12939510	C	T	ENST00000235349.5:c.1292G>A	S431N	Missense	E_3	SNP	False	4	Class 4: Mutated sequences are not identical.	0aa	0aa	Pramel40	ENSMUSG00000095718.4	ENSMUST00000086050.4	chr5	3	+																CLINVAR-H0027106		CLINVAR	2364952.0	False	False	False	False	False	0
PRAMEF4	ENSG00000243073.3	ENST00000235349.5	chr1	3	-	True	12939513	12939513	C	G	ENST00000235349.5:c.1289G>C	W430S	Missense	E_3	SNP	False	4	Class 4: Mutated sequences are not identical.	0aa	0aa	Pramel40	ENSMUSG00000095718.4	ENSMUST00000086050.4	chr5	3	+																CLINVAR-H0027107		CLINVAR	2638272.0	False	False	False	False	False	0
PRAMEF4	ENSG00000243073.3	ENST00000235349.5	chr1	3	-	True	12939658	12939658	G	T	ENST00000235349.5:c.1144C>A	L382I	Missense	E_3	SNP	False	4	Class 4: Mutated sequences are not identical.	0aa	0aa	Pramel40	ENSMUSG00000095718.4	ENSMUST00000086050.4	chr5	3	+																CLINVAR-H0027109		CLINVAR	2316460.0	False	False	False	False	False	0
PRAMEF4	ENSG00000243073.3	ENST00000235349.5	chr1	3	-	True	12939660	12939660	T	G	ENST00000235349.5:c.1142A>C	E381A	Missense	E_3	SNP	False	4	Class 4: Mutated sequences are not identical.	0aa	0aa	Pramel40	ENSMUSG00000095718.4	ENSMUST00000086050.4	chr5	3	+																CLINVAR-H0027110		CLINVAR	2281363.0	False	False	False	False	False	0
PRAMEF4	ENSG00000243073.3	ENST00000235349.5	chr1	3	-	True	12939669	12939669	C	T	ENST00000235349.5:c.1133G>A	R378H	Missense	E_3	SNP	False	4	Class 4: Mutated sequences are not identical.	0aa	0aa	Pramel40	ENSMUSG00000095718.4	ENSMUST00000086050.4	chr5	3	+																CLINVAR-H0027112		CLINVAR	2399451.0	False	False	False	False	False	0
PRAMEF4	ENSG00000243073.3	ENST00000235349.5	chr1	3	-	True	12939694	12939694	T	A	ENST00000235349.5:c.1108A>T	N370Y	Missense	E_3	SNP	False	4	Class 4: Mutated sequences are not identical.	0aa	0aa	Pramel40	ENSMUSG00000095718.4	ENSMUST00000086050.4	chr5	3	+																CLINVAR-H0027113		CLINVAR	2472255.0	False	False	False	False	False	0
PRAMEF4	ENSG00000243073.3	ENST00000235349.5	chr1	3	-	True	12939788	12939788	G	A	ENST00000235349.5:c.1014C>T	Y338delinsY	Silent	E_3	SNP	False	4	Class 4: Mutated sequences are not identical.	0aa	0aa	Pramel40	ENSMUSG00000095718.4	ENSMUST00000086050.4	chr5	3	+																CLINVAR-H0027116		CLINVAR	2638273.0	False	False	False	False	False	0
PRAMEF4	ENSG00000243073.3	ENST00000235349.5	chr1	3	-	True	12939883	12939883	C	T	ENST00000235349.5:c.919G>A	V307M	Missense	E_3	SNP	False	4	Class 4: Mutated sequences are not identical.	0aa	0aa	Pramel40	ENSMUSG00000095718.4	ENSMUST00000086050.4	chr5	3	+																CLINVAR-H0027117		CLINVAR	2472951.0	False	False	False	False	False	0
PRAMEF4	ENSG00000243073.3	ENST00000235349.5	chr1	3	-	True	12941712	12941712	C	T	ENST00000235349.5:c.838G>A	V280I	Missense	E_2	SNP	False	4	Class 4: Mutated sequences are not identical.	0aa	0aa	Pramel40	ENSMUSG00000095718.4	ENSMUST00000086050.4	chr5	3	+																CLINVAR-H0027118		CLINVAR	2398301.0	False	False	False	False	False	0
PRAMEF4	ENSG00000243073.3	ENST00000235349.5	chr1	3	-	True	12941762	12941762	G	T	ENST00000235349.5:c.788C>A	T263N	Missense	E_2	SNP	False	4	Class 4: Mutated sequences are not identical.	0aa	0aa	Pramel40	ENSMUSG00000095718.4	ENSMUST00000086050.4	chr5	3	+																CLINVAR-H0027119		CLINVAR	2556289.0	False	False	False	False	False	0
PRAMEF4	ENSG00000243073.3	ENST00000235349.5	chr1	3	-	True	12941900	12941900	T	G	ENST00000235349.5:c.650A>C	K217T	Missense	E_2	SNP	False	4	Class 4: Mutated sequences are not identical.	0aa	0aa	Pramel40	ENSMUSG00000095718.4	ENSMUST00000086050.4	chr5	3	+																CLINVAR-H0027122		CLINVAR	2204789.0	False	False	False	False	False	0
PRAMEF4	ENSG00000243073.3	ENST00000235349.5	chr1	3	-	True	12941941	12941941	C	G	ENST00000235349.5:c.609G>C	M203I	Missense	E_2	SNP	False	4	Class 4: Mutated sequences are not identical.	0aa	0aa	Pramel40	ENSMUSG00000095718.4	ENSMUST00000086050.4	chr5	3	+																CLINVAR-H0027124		CLINVAR	2638274.0	False	False	False	False	False	0
PRAMEF4	ENSG00000243073.3	ENST00000235349.5	chr1	3	-	True	12941966	12941966	C	T	ENST00000235349.5:c.584G>A	R195H	Missense	E_2	SNP	False	4	Class 4: Mutated sequences are not identical.	0aa	0aa	Pramel40	ENSMUSG00000095718.4	ENSMUST00000086050.4	chr5	3	+																CLINVAR-H0027126		CLINVAR	2638275.0	False	False	False	False	False	0
PRAMEF4	ENSG00000243073.3	ENST00000235349.5	chr1	3	-	True	12941967	12941967	G	A	ENST00000235349.5:c.583C>T	R195C	Missense	E_2	SNP	False	4	Class 4: Mutated sequences are not identical.	0aa	0aa	Pramel40	ENSMUSG00000095718.4	ENSMUST00000086050.4	chr5	3	+																CLINVAR-H0027127		CLINVAR	2458805.0	False	False	False	False	False	0
PRAMEF4	ENSG00000243073.3	ENST00000235349.5	chr1	3	-	True	12942094	12942094	G	A	ENST00000235349.5:c.456C>T	F152delinsF	Silent	E_2	SNP	False	4	Class 4: Mutated sequences are not identical.	0aa	0aa	Pramel40	ENSMUSG00000095718.4	ENSMUST00000086050.4	chr5	3	+																CLINVAR-H0027131		CLINVAR	2638276.0	False	False	False	False	False	0
PRAMEF4	ENSG00000243073.3	ENST00000235349.5	chr1	3	-	True	12942201	12942201	C	A	ENST00000235349.5:c.349G>T	V117F	Missense	E_2	SNP	False	4	Class 4: Mutated sequences are not identical.	0aa	0aa	Pramel40	ENSMUSG00000095718.4	ENSMUST00000086050.4	chr5	3	+																CLINVAR-H0027132		CLINVAR	2404320.0	False	False	False	False	False	0
PRAMEF4	ENSG00000243073.3	ENST00000235349.5	chr1	3	-	True	12942916	12942916	A	G	ENST00000235349.5:c.293+7T>C		Non_Coding,I	I_1	SNP	False	4	Class 4: Mutated sequences are not identical.	0aa	0aa	Pramel40	ENSMUSG00000095718.4	ENSMUST00000086050.4	chr5	3	+																CLINVAR-H0027134		CLINVAR	2638277.0	False	False	False	False	False	0
PRAMEF4	ENSG00000243073.3	ENST00000235349.5	chr1	3	-	True	12943046	12943046	A	G	ENST00000235349.5:c.170T>C	M57T	Missense	E_1	SNP	False	4	Class 4: Mutated sequences are not identical.	0aa	0aa	Pramel40	ENSMUSG00000095718.4	ENSMUST00000086050.4	chr5	3	+																CLINVAR-H0027138		CLINVAR	2284118.0	False	False	False	False	False	0
PRAMEF4	ENSG00000243073.3	ENST00000235349.5	chr1	3	-	True	12943088	12943088	A	G	ENST00000235349.5:c.128T>C	M43T	Missense	E_1	SNP	False	4	Class 4: Mutated sequences are not identical.	0aa	0aa	Pramel40	ENSMUSG00000095718.4	ENSMUST00000086050.4	chr5	3	+																CLINVAR-H0027140		CLINVAR	2638278.0	False	False	False	False	False	0
PRAMEF4	ENSG00000243073.3	ENST00000235349.5	chr1	3	-	True	12943100	12943100	G	T	ENST00000235349.5:c.116C>A	P39H	Missense	E_1	SNP	False	4	Class 4: Mutated sequences are not identical.	0aa	0aa	Pramel40	ENSMUSG00000095718.4	ENSMUST00000086050.4	chr5	3	+																CLINVAR-H0027142		CLINVAR	2621963.0	False	False	False	False	False	0
PRAMEF4	ENSG00000243073.3	ENST00000235349.5	chr1	3	-	True	12943149	12943149	G	C	ENST00000235349.5:c.67C>G	Q23E	Missense	E_1	SNP	False	4	Class 4: Mutated sequences are not identical.	0aa	0aa	Pramel40	ENSMUSG00000095718.4	ENSMUST00000086050.4	chr5	3	+																CLINVAR-H0027144		CLINVAR	2370258.0	False	False	False	False	False	0
PRAMEF4	ENSG00000243073.3	ENST00000235349.5	chr1	3	-	True	12943163	12943163	C	T	ENST00000235349.5:c.53G>A	S18N	Missense	E_1	SNP	False	4	Class 4: Mutated sequences are not identical.	0aa	0aa	Pramel40	ENSMUSG00000095718.4	ENSMUST00000086050.4	chr5	3	+																CLINVAR-H0027145		CLINVAR	2251592.0	False	False	False	False	False	0
PRAMEF4	ENSG00000243073.3	ENST00000235349.5	chr1	3	-	True	12943215	12943215	T	C	ENST00000235349.5:c.1A>G	M1V	Missense	E_1	SNP	False	4	Class 4: Mutated sequences are not identical.	0aa	0aa	Pramel40	ENSMUSG00000095718.4	ENSMUST00000086050.4	chr5	3	+																CLINVAR-H0027147		CLINVAR	1206304.0	False	False	False	False	False	0
PRAMEF4	ENSG00000243073.3	ENST00000235349.5	chr1	3	-	True	12939529	12939529	C	T	ENST00000235349.5:c.1273G>A	D425N	Missense	E_3	SNP	True	0	Class 0: This mutation can be originally modeled.	0aa	0aa	Pramel41	ENSMUSG00000074011.6	ENSMUST00000202916.3	chr5	3	+	SNP	Missense	E_3	94596234.0	94596234.0	G	A	ENSMUST00000202916.3:c.1270G>A	D424N	94596234.0	94596234.0	G	A	ENSMUST00000202916.3:c.1270G>A	D424N	CLINVAR-H0027108	CLINVAR-H0027108-M33-V01	CLINVAR	2290981.0	False	False	False	False	False	0
PRAMEF4	ENSG00000243073.3	ENST00000235349.5	chr1	3	-	True	12939662	12939662	A	C	ENST00000235349.5:c.1140T>G	F380L	Missense	E_3	SNP	True	0	Class 0: This mutation can be originally modeled.	0aa	0aa	Pramel41	ENSMUSG00000074011.6	ENSMUST00000202916.3	chr5	3	+	SNP	Missense	E_3	94596128.0	94596128.0	C	G	ENSMUST00000202916.3:c.1164C>G	F388L	94596128.0	94596128.0	C	G	ENSMUST00000202916.3:c.1164C>G	F388L	CLINVAR-H0027111	CLINVAR-H0027111-M33-V01	CLINVAR	2408278.0	False	False	False	False	False	0
PRAMEF4	ENSG00000243073.3	ENST00000235349.5	chr1	3	-	True	12939733	12939733	G	C	ENST00000235349.5:c.1069C>G	L357V	Missense	E_3	SNP	True	0	Class 0: This mutation can be originally modeled.	0aa	2aa	Pramel41	ENSMUSG00000074011.6	ENSMUST00000202916.3	chr5	3	+	SNP	Missense	E_3	94596036.0	94596036.0	C	G	ENSMUST00000202916.3:c.1072C>G	L358V	94596036.0	94596036.0	C	G	ENSMUST00000202916.3:c.1072C>G	L358V	CLINVAR-H0027114	CLINVAR-H0027114-M33-V01	CLINVAR	2204217.0	False	False	False	False	False	2
PRAMEF4	ENSG00000243073.3	ENST00000235349.5	chr1	3	-	True	12939747	12939747	G	A	ENST00000235349.5:c.1055C>T	A352V	Missense	E_3	SNP	True	0	Class 0: This mutation can be originally modeled.	0aa	0aa	Pramel41	ENSMUSG00000074011.6	ENSMUST00000202916.3	chr5	3	+	SNP	Missense	E_3	94596019.0	94596019.0	C	T	ENSMUST00000202916.3:c.1055C>T	A352V	94596019.0	94596019.0	C	T	ENSMUST00000202916.3:c.1055C>T	A352V	CLINVAR-H0027115	CLINVAR-H0027115-M33-V01	CLINVAR	2342556.0	False	False	False	False	False	0
PRAMEF4	ENSG00000243073.3	ENST00000235349.5	chr1	3	-	True	12941778	12941778	T	A	ENST00000235349.5:c.772A>T	I258F	Missense	E_2	SNP	True	0	Class 0: This mutation can be originally modeled.	0aa	0aa	Pramel41	ENSMUSG00000074011.6	ENSMUST00000202916.3	chr5	3	+	SNP	Missense	E_2	94594919.0	94594919.0	A	T	ENSMUST00000202916.3:c.778A>T	I260F	94594919.0	94594919.0	A	T	ENSMUST00000202916.3:c.778A>T	I260F	CLINVAR-H0027120	CLINVAR-H0027120-M33-V01	CLINVAR	2341906.0	False	False	False	False	False	0
PRAMEF4	ENSG00000243073.3	ENST00000235349.5	chr1	3	-	True	12941925	12941925	T	C	ENST00000235349.5:c.625A>G	I209V	Missense	E_2	SNP	True	0	Class 0: This mutation can be originally modeled.	0aa	0aa	Pramel41	ENSMUSG00000074011.6	ENSMUST00000202916.3	chr5	3	+	SNP	Missense	E_2	94594757.0	94594757.0	A	G	ENSMUST00000202916.3:c.616A>G	I206V	94594757.0	94594757.0	A	G	ENSMUST00000202916.3:c.616A>G	I206V	CLINVAR-H0027123	CLINVAR-H0027123-M33-V01	CLINVAR	2548955.0	False	False	False	False	False	0
PRAMEF4	ENSG00000243073.3	ENST00000235349.5	chr1	3	-	True	12941952	12941952	T	G	ENST00000235349.5:c.598A>C	I200L	Missense	E_2	SNP	True	0	Class 0: This mutation can be originally modeled.	0aa	0aa	Pramel41	ENSMUSG00000074011.6	ENSMUST00000202916.3	chr5	3	+	SNP	Missense	E_2	94594739.0	94594739.0	A	C	ENSMUST00000202916.3:c.598A>C	I200L	94594739.0	94594739.0	A	C	ENSMUST00000202916.3:c.598A>C	I200L	CLINVAR-H0027125	CLINVAR-H0027125-M33-V01	CLINVAR	2296911.0	False	False	False	False	False	0
PRAMEF4	ENSG00000243073.3	ENST00000235349.5	chr1	3	-	True	12941973	12941973	G	A	ENST00000235349.5:c.577C>T	P193S	Missense	E_2	SNP	True	0	Class 0: This mutation can be originally modeled.	0aa	0aa	Pramel41	ENSMUSG00000074011.6	ENSMUST00000202916.3	chr5	3	+	SNP	Missense	E_2	94594709.0	94594709.0	C	T	ENSMUST00000202916.3:c.568C>T	P190S	94594709.0	94594709.0	C	T	ENSMUST00000202916.3:c.568C>T	P190S	CLINVAR-H0027128	CLINVAR-H0027128-M33-V01	CLINVAR	2608357.0	False	False	False	False	False	0
PRAMEF4	ENSG00000243073.3	ENST00000235349.5	chr1	3	-	True	12942020	12942020	T	C	ENST00000235349.5:c.530A>G	K177R	Missense	E_2	SNP	True	0	Class 0: This mutation can be originally modeled.	1aa	0aa	Pramel41	ENSMUSG00000074011.6	ENSMUST00000202916.3	chr5	3	+	SNP	Missense	E_2	94594662.0	94594662.0	A	G	ENSMUST00000202916.3:c.521A>G	K174R	94594662.0	94594662.0	A	G	ENSMUST00000202916.3:c.521A>G	K174R	CLINVAR-H0027129	CLINVAR-H0027129-M33-V01	CLINVAR	2458493.0	False	False	False	False	False	1
PRAMEF4	ENSG00000243073.3	ENST00000235349.5	chr1	3	-	True	12942231	12942231	A	C	ENST00000235349.5:c.319T>G	L107V	Missense	E_2	SNP	True	0	Class 0: This mutation can be originally modeled.	2aa	0aa	Pramel41	ENSMUSG00000074011.6	ENSMUST00000202916.3	chr5	3	+	SNP	Missense	E_2	94594454.0	94594454.0	C	G	ENSMUST00000202916.3:c.313C>G	L105V	94594454.0	94594454.0	C	G	ENSMUST00000202916.3:c.313C>G	L105V	CLINVAR-H0027133	CLINVAR-H0027133-M33-V01	CLINVAR	2612128.0	False	False	False	False	False	2
PRAMEF4	ENSG00000243073.3	ENST00000235349.5	chr1	3	-	True	12942929	12942929	C	T	ENST00000235349.5:c.287G>A	R96H	Missense	E_1	SNP	True	0	Class 0: This mutation can be originally modeled.	0aa	0aa	Pramel41	ENSMUSG00000074011.6	ENSMUST00000202916.3	chr5	3	+	SNP	Missense	E_1	94593939.0	94593939.0	G	A	ENSMUST00000202916.3:c.263G>A	R88H	94593939.0	94593939.0	G	A	ENSMUST00000202916.3:c.263G>A	R88H	CLINVAR-H0027135	CLINVAR-H0027135-M33-V01	CLINVAR	2461769.0	False	False	False	False	False	0
PRAMEF4	ENSG00000243073.3	ENST00000235349.5	chr1	3	-	True	12943007	12943007	G	A	ENST00000235349.5:c.209C>T	P70L	Missense	E_1	SNP	True	0	Class 0: This mutation can be originally modeled.	0aa	0aa	Pramel41	ENSMUSG00000074011.6	ENSMUST00000202916.3	chr5	3	+	SNP	Missense	E_1	94593870.0	94593870.0	C	T	ENSMUST00000202916.3:c.194C>T	P65L	94593870.0	94593870.0	C	T	ENSMUST00000202916.3:c.194C>T	P65L	CLINVAR-H0027137	CLINVAR-H0027137-M33-V01	CLINVAR	2294871.0	False	False	False	False	False	0
PRAMEF4	ENSG00000243073.3	ENST00000235349.5	chr1	3	-	True	12943098	12943098	G	C	ENST00000235349.5:c.118C>G	P40A	Missense	E_1	SNP	True	0	Class 0: This mutation can be originally modeled.	0aa	0aa	Pramel41	ENSMUSG00000074011.6	ENSMUST00000202916.3	chr5	3	+	SNP	Missense	E_1	94593785.0	94593785.0	C	G	ENSMUST00000202916.3:c.109C>G	P37A	94593785.0	94593785.0	C	G	ENSMUST00000202916.3:c.109C>G	P37A	CLINVAR-H0027141	CLINVAR-H0027141-M33-V01	CLINVAR	2367686.0	False	False	False	False	False	0
PRAMEF4	ENSG00000243073.3	ENST00000235349.5	chr1	3	-	True	12943133	12943133	G	C	ENST00000235349.5:c.83C>G	S28C	Missense	E_1	SNP	True	0	Class 0: This mutation can be originally modeled.	1aa	0aa	Pramel41	ENSMUSG00000074011.6	ENSMUST00000202916.3	chr5	3	+	SNP	Missense	E_1	94593753.0	94593753.0	C	G	ENSMUST00000202916.3:c.77C>G	S26C	94593753.0	94593753.0	C	G	ENSMUST00000202916.3:c.77C>G	S26C	CLINVAR-H0027143	CLINVAR-H0027143-M33-V01	CLINVAR	2522151.0	False	False	False	False	False	1
PRAMEF4	ENSG00000243073.3	ENST00000235349.5	chr1	3	-	True	12943208	12943208	A	G	ENST00000235349.5:c.8T>C	M3T	Missense	E_1	SNP	True	0	Class 0: This mutation can be originally modeled.	0aa	0aa	Pramel41	ENSMUSG00000074011.6	ENSMUST00000202916.3	chr5	3	+	SNP	Missense	E_1	94593678.0	94593678.0	T	C	ENSMUST00000202916.3:c.2T>C	M1T	94593678.0	94593678.0	T	C	ENSMUST00000202916.3:c.2T>C	M1T	CLINVAR-H0027146	CLINVAR-H0027146-M33-V01	CLINVAR	2599652.0	False	False	False	False	False	0
PRAMEF4	ENSG00000243073.3	ENST00000235349.5	chr1	3	-	True	12941807	12941807	C	G	ENST00000235349.5:c.743G>C	R248P	Missense	E_2	SNP	True	1	Class 1: This mutation can be alternatively modeled.	0aa	0aa	Pramel41	ENSMUSG00000074011.6	ENSMUST00000202916.3	chr5	3	+	TNP	Missense	E_2	94594893.0	94594893.0	G	C	ENSMUST00000202916.3:c.752G>C	R251T	94594892.0	94594894.0	AGA	CCT	ENSMUST00000202916.3:c.751_753AGA>CCT	R251P	CLINVAR-H0027121	CLINVAR-H0027121-M33-V01	CLINVAR	2526985.0	False	False	False	False	False	0
PRAMEF4	ENSG00000243073.3	ENST00000235349.5	chr1	3	-	True	12941807	12941807	C	G	ENST00000235349.5:c.743G>C	R248P	Missense	E_2	SNP	True	1	Class 1: This mutation can be alternatively modeled.	0aa	0aa	Pramel41	ENSMUSG00000074011.6	ENSMUST00000202916.3	chr5	3	+	DNP	Missense	E_2	94594893.0	94594893.0	G	C	ENSMUST00000202916.3:c.752G>C	R251T	94594892.0	94594893.0	AG	CC	ENSMUST00000202916.3:c.751_752AG>CC	R251P	CLINVAR-H0027121	CLINVAR-H0027121-M33-V02	CLINVAR	2526985.0	False	False	False	False	False	0
PRAMEF4	ENSG00000243073.3	ENST00000235349.5	chr1	3	-	True	12941807	12941807	C	G	ENST00000235349.5:c.743G>C	R248P	Missense	E_2	SNP	True	1	Class 1: This mutation can be alternatively modeled.	0aa	0aa	Pramel41	ENSMUSG00000074011.6	ENSMUST00000202916.3	chr5	3	+	TNP	Missense	E_2	94594893.0	94594893.0	G	C	ENSMUST00000202916.3:c.752G>C	R251T	94594892.0	94594894.0	AGA	CCC	ENSMUST00000202916.3:c.751_753AGA>CCC	R251P	CLINVAR-H0027121	CLINVAR-H0027121-M33-V03	CLINVAR	2526985.0	False	False	False	False	False	0
PRAMEF4	ENSG00000243073.3	ENST00000235349.5	chr1	3	-	True	12941807	12941807	C	G	ENST00000235349.5:c.743G>C	R248P	Missense	E_2	SNP	True	1	Class 1: This mutation can be alternatively modeled.	0aa	0aa	Pramel41	ENSMUSG00000074011.6	ENSMUST00000202916.3	chr5	3	+	TNP	Missense	E_2	94594893.0	94594893.0	G	C	ENSMUST00000202916.3:c.752G>C	R251T	94594892.0	94594894.0	AGA	CCG	ENSMUST00000202916.3:c.751_753AGA>CCG	R251P	CLINVAR-H0027121	CLINVAR-H0027121-M33-V04	CLINVAR	2526985.0	False	False	False	False	False	0
PRAMEF4	ENSG00000243073.3	ENST00000235349.5	chr1	3	-	True	12941966	12941966	C	T	ENST00000235349.5:c.584G>A	R195H	Missense	E_2	SNP	True	1	Class 1: This mutation can be alternatively modeled.	0aa	0aa	Pramel41	ENSMUSG00000074011.6	ENSMUST00000202916.3	chr5	3	+	TNP	Missense	E_2	94594725.0	94594725.0	G	A	ENSMUST00000202916.3:c.584G>A	R195K	94594724.0	94594726.0	AGA	CAT	ENSMUST00000202916.3:c.583_585AGA>CAT	R195H	CLINVAR-H0027126	CLINVAR-H0027126-M33-V01	CLINVAR	2638275.0	False	False	False	False	False	0
PRAMEF4	ENSG00000243073.3	ENST00000235349.5	chr1	3	-	True	12941966	12941966	C	T	ENST00000235349.5:c.584G>A	R195H	Missense	E_2	SNP	True	1	Class 1: This mutation can be alternatively modeled.	0aa	0aa	Pramel41	ENSMUSG00000074011.6	ENSMUST00000202916.3	chr5	3	+	TNP	Missense	E_2	94594725.0	94594725.0	G	A	ENSMUST00000202916.3:c.584G>A	R195K	94594724.0	94594726.0	AGA	CAC	ENSMUST00000202916.3:c.583_585AGA>CAC	R195H	CLINVAR-H0027126	CLINVAR-H0027126-M33-V02	CLINVAR	2638275.0	False	False	False	False	False	0
PRAMEF4	ENSG00000243073.3	ENST00000235349.5	chr1	3	-	True	12941967	12941967	G	A	ENST00000235349.5:c.583C>T	R195C	Missense	E_2	SNP	True	1	Class 1: This mutation can be alternatively modeled.	0aa	0aa	Pramel41	ENSMUSG00000074011.6	ENSMUST00000202916.3	chr5	3	+	TNP	Missense	E_2	94594724.0	94594724.0	A	T	ENSMUST00000202916.3:c.583A>T	R195*	94594724.0	94594726.0	AGA	TGC	ENSMUST00000202916.3:c.583_585AGA>TGC	R195C	CLINVAR-H0027127	CLINVAR-H0027127-M33-V01	CLINVAR	2458805.0	False	False	False	False	False	0
PRAMEF4	ENSG00000243073.3	ENST00000235349.5	chr1	3	-	True	12941967	12941967	G	A	ENST00000235349.5:c.583C>T	R195C	Missense	E_2	SNP	True	1	Class 1: This mutation can be alternatively modeled.	0aa	0aa	Pramel41	ENSMUSG00000074011.6	ENSMUST00000202916.3	chr5	3	+	TNP	Missense	E_2	94594724.0	94594724.0	A	T	ENSMUST00000202916.3:c.583A>T	R195*	94594724.0	94594726.0	AGA	TGT	ENSMUST00000202916.3:c.583_585AGA>TGT	R195C	CLINVAR-H0027127	CLINVAR-H0027127-M33-V02	CLINVAR	2458805.0	False	False	False	False	False	0
PRAMEF4	ENSG00000243073.3	ENST00000235349.5	chr1	3	-	True	12942024	12942024	T	A	ENST00000235349.5:c.526A>T	R176W	Missense	E_2	SNP	True	1	Class 1: This mutation can be alternatively modeled.	0aa	1aa	Pramel41	ENSMUSG00000074011.6	ENSMUST00000202916.3	chr5	3	+	TNP	Missense	E_2	94594658.0	94594658.0	A	T	ENSMUST00000202916.3:c.517A>T	R173*	94594658.0	94594660.0	AGA	TGG	ENSMUST00000202916.3:c.517_519AGA>TGG	R173W	CLINVAR-H0027130	CLINVAR-H0027130-M33-V01	CLINVAR	2215048.0	False	False	False	False	False	1
PRAMEF4	ENSG00000243073.3	ENST00000235349.5	chr1	3	-	True	12943004	12943004	A	G	ENST00000235349.5:c.212T>C	L71P	Missense	E_1	SNP	True	1	Class 1: This mutation can be alternatively modeled.	0aa	0aa	Pramel41	ENSMUSG00000074011.6	ENSMUST00000202916.3	chr5	3	+	DNP	Missense	E_1	94593882.0	94593882.0	T	C	ENSMUST00000202916.3:c.206T>C	L69S	94593881.0	94593882.0	TT	CC	ENSMUST00000202916.3:c.205_206TT>CC	L69P	CLINVAR-H0027136	CLINVAR-H0027136-M33-V01	CLINVAR	2294906.0	False	False	False	False	False	0
PRAMEF4	ENSG00000243073.3	ENST00000235349.5	chr1	3	-	True	12943004	12943004	A	G	ENST00000235349.5:c.212T>C	L71P	Missense	E_1	SNP	True	1	Class 1: This mutation can be alternatively modeled.	0aa	0aa	Pramel41	ENSMUSG00000074011.6	ENSMUST00000202916.3	chr5	3	+	TNP	Missense	E_1	94593882.0	94593882.0	T	C	ENSMUST00000202916.3:c.206T>C	L69S	94593881.0	94593883.0	TTG	CCC	ENSMUST00000202916.3:c.205_207TTG>CCC	L69P	CLINVAR-H0027136	CLINVAR-H0027136-M33-V02	CLINVAR	2294906.0	False	False	False	False	False	0
PRAMEF4	ENSG00000243073.3	ENST00000235349.5	chr1	3	-	True	12943004	12943004	A	G	ENST00000235349.5:c.212T>C	L71P	Missense	E_1	SNP	True	1	Class 1: This mutation can be alternatively modeled.	0aa	0aa	Pramel41	ENSMUSG00000074011.6	ENSMUST00000202916.3	chr5	3	+	TNP	Missense	E_1	94593882.0	94593882.0	T	C	ENSMUST00000202916.3:c.206T>C	L69S	94593881.0	94593883.0	TTG	CCT	ENSMUST00000202916.3:c.205_207TTG>CCT	L69P	CLINVAR-H0027136	CLINVAR-H0027136-M33-V03	CLINVAR	2294906.0	False	False	False	False	False	0
PRAMEF4	ENSG00000243073.3	ENST00000235349.5	chr1	3	-	True	12943004	12943004	A	G	ENST00000235349.5:c.212T>C	L71P	Missense	E_1	SNP	True	1	Class 1: This mutation can be alternatively modeled.	0aa	0aa	Pramel41	ENSMUSG00000074011.6	ENSMUST00000202916.3	chr5	3	+	TNP	Missense	E_1	94593882.0	94593882.0	T	C	ENSMUST00000202916.3:c.206T>C	L69S	94593881.0	94593883.0	TTG	CCA	ENSMUST00000202916.3:c.205_207TTG>CCA	L69P	CLINVAR-H0027136	CLINVAR-H0027136-M33-V04	CLINVAR	2294906.0	False	False	False	False	False	0
PRAMEF4	ENSG00000243073.3	ENST00000235349.5	chr1	3	-	True	12939456	12939456	T	A	ENST00000235349.5:c.1346A>T	H449L	Missense	E_3	SNP	False	4	Class 4: Mutated sequences are not identical.	0aa	0aa	Pramel41	ENSMUSG00000074011.6	ENSMUST00000202916.3	chr5	3	+																CLINVAR-H0027104		CLINVAR	2387854.0	False	False	False	False	False	0
PRAMEF4	ENSG00000243073.3	ENST00000235349.5	chr1	3	-	True	12939507	12939507	C	G	ENST00000235349.5:c.1295G>C	R432T	Missense	E_3	SNP	False	4	Class 4: Mutated sequences are not identical.	0aa	0aa	Pramel41	ENSMUSG00000074011.6	ENSMUST00000202916.3	chr5	3	+																CLINVAR-H0027105		CLINVAR	2341955.0	False	False	False	False	False	0
PRAMEF4	ENSG00000243073.3	ENST00000235349.5	chr1	3	-	True	12939510	12939510	C	T	ENST00000235349.5:c.1292G>A	S431N	Missense	E_3	SNP	False	4	Class 4: Mutated sequences are not identical.	0aa	0aa	Pramel41	ENSMUSG00000074011.6	ENSMUST00000202916.3	chr5	3	+																CLINVAR-H0027106		CLINVAR	2364952.0	False	False	False	False	False	0
PRAMEF4	ENSG00000243073.3	ENST00000235349.5	chr1	3	-	True	12939513	12939513	C	G	ENST00000235349.5:c.1289G>C	W430S	Missense	E_3	SNP	False	4	Class 4: Mutated sequences are not identical.	0aa	0aa	Pramel41	ENSMUSG00000074011.6	ENSMUST00000202916.3	chr5	3	+																CLINVAR-H0027107		CLINVAR	2638272.0	False	False	False	False	False	0
PRAMEF4	ENSG00000243073.3	ENST00000235349.5	chr1	3	-	True	12939658	12939658	G	T	ENST00000235349.5:c.1144C>A	L382I	Missense	E_3	SNP	False	4	Class 4: Mutated sequences are not identical.	0aa	0aa	Pramel41	ENSMUSG00000074011.6	ENSMUST00000202916.3	chr5	3	+																CLINVAR-H0027109		CLINVAR	2316460.0	False	False	False	False	False	0
PRAMEF4	ENSG00000243073.3	ENST00000235349.5	chr1	3	-	True	12939660	12939660	T	G	ENST00000235349.5:c.1142A>C	E381A	Missense	E_3	SNP	False	4	Class 4: Mutated sequences are not identical.	0aa	0aa	Pramel41	ENSMUSG00000074011.6	ENSMUST00000202916.3	chr5	3	+																CLINVAR-H0027110		CLINVAR	2281363.0	False	False	False	False	False	0
PRAMEF4	ENSG00000243073.3	ENST00000235349.5	chr1	3	-	True	12939669	12939669	C	T	ENST00000235349.5:c.1133G>A	R378H	Missense	E_3	SNP	False	4	Class 4: Mutated sequences are not identical.	0aa	0aa	Pramel41	ENSMUSG00000074011.6	ENSMUST00000202916.3	chr5	3	+																CLINVAR-H0027112		CLINVAR	2399451.0	False	False	False	False	False	0
PRAMEF4	ENSG00000243073.3	ENST00000235349.5	chr1	3	-	True	12939694	12939694	T	A	ENST00000235349.5:c.1108A>T	N370Y	Missense	E_3	SNP	False	4	Class 4: Mutated sequences are not identical.	0aa	0aa	Pramel41	ENSMUSG00000074011.6	ENSMUST00000202916.3	chr5	3	+																CLINVAR-H0027113		CLINVAR	2472255.0	False	False	False	False	False	0
PRAMEF4	ENSG00000243073.3	ENST00000235349.5	chr1	3	-	True	12939788	12939788	G	A	ENST00000235349.5:c.1014C>T	Y338delinsY	Silent	E_3	SNP	False	4	Class 4: Mutated sequences are not identical.	0aa	0aa	Pramel41	ENSMUSG00000074011.6	ENSMUST00000202916.3	chr5	3	+																CLINVAR-H0027116		CLINVAR	2638273.0	False	False	False	False	False	0
PRAMEF4	ENSG00000243073.3	ENST00000235349.5	chr1	3	-	True	12939883	12939883	C	T	ENST00000235349.5:c.919G>A	V307M	Missense	E_3	SNP	False	4	Class 4: Mutated sequences are not identical.	0aa	0aa	Pramel41	ENSMUSG00000074011.6	ENSMUST00000202916.3	chr5	3	+																CLINVAR-H0027117		CLINVAR	2472951.0	False	False	False	False	False	0
PRAMEF4	ENSG00000243073.3	ENST00000235349.5	chr1	3	-	True	12941712	12941712	C	T	ENST00000235349.5:c.838G>A	V280I	Missense	E_2	SNP	False	4	Class 4: Mutated sequences are not identical.	0aa	0aa	Pramel41	ENSMUSG00000074011.6	ENSMUST00000202916.3	chr5	3	+																CLINVAR-H0027118		CLINVAR	2398301.0	False	False	False	False	False	0
PRAMEF4	ENSG00000243073.3	ENST00000235349.5	chr1	3	-	True	12941762	12941762	G	T	ENST00000235349.5:c.788C>A	T263N	Missense	E_2	SNP	False	4	Class 4: Mutated sequences are not identical.	0aa	0aa	Pramel41	ENSMUSG00000074011.6	ENSMUST00000202916.3	chr5	3	+																CLINVAR-H0027119		CLINVAR	2556289.0	False	False	False	False	False	0
PRAMEF4	ENSG00000243073.3	ENST00000235349.5	chr1	3	-	True	12941900	12941900	T	G	ENST00000235349.5:c.650A>C	K217T	Missense	E_2	SNP	False	4	Class 4: Mutated sequences are not identical.	0aa	0aa	Pramel41	ENSMUSG00000074011.6	ENSMUST00000202916.3	chr5	3	+																CLINVAR-H0027122		CLINVAR	2204789.0	False	False	False	False	False	0
PRAMEF4	ENSG00000243073.3	ENST00000235349.5	chr1	3	-	True	12941941	12941941	C	G	ENST00000235349.5:c.609G>C	M203I	Missense	E_2	SNP	False	4	Class 4: Mutated sequences are not identical.	0aa	0aa	Pramel41	ENSMUSG00000074011.6	ENSMUST00000202916.3	chr5	3	+																CLINVAR-H0027124		CLINVAR	2638274.0	False	False	False	False	False	0
PRAMEF4	ENSG00000243073.3	ENST00000235349.5	chr1	3	-	True	12942094	12942094	G	A	ENST00000235349.5:c.456C>T	F152delinsF	Silent	E_2	SNP	False	4	Class 4: Mutated sequences are not identical.	0aa	0aa	Pramel41	ENSMUSG00000074011.6	ENSMUST00000202916.3	chr5	3	+																CLINVAR-H0027131		CLINVAR	2638276.0	False	False	False	False	False	0
PRAMEF4	ENSG00000243073.3	ENST00000235349.5	chr1	3	-	True	12942201	12942201	C	A	ENST00000235349.5:c.349G>T	V117F	Missense	E_2	SNP	False	4	Class 4: Mutated sequences are not identical.	0aa	0aa	Pramel41	ENSMUSG00000074011.6	ENSMUST00000202916.3	chr5	3	+																CLINVAR-H0027132		CLINVAR	2404320.0	False	False	False	False	False	0
PRAMEF4	ENSG00000243073.3	ENST00000235349.5	chr1	3	-	True	12942916	12942916	A	G	ENST00000235349.5:c.293+7T>C		Non_Coding,I	I_1	SNP	False	4	Class 4: Mutated sequences are not identical.	0aa	0aa	Pramel41	ENSMUSG00000074011.6	ENSMUST00000202916.3	chr5	3	+																CLINVAR-H0027134		CLINVAR	2638277.0	False	False	False	False	False	0
PRAMEF4	ENSG00000243073.3	ENST00000235349.5	chr1	3	-	True	12943046	12943046	A	G	ENST00000235349.5:c.170T>C	M57T	Missense	E_1	SNP	False	4	Class 4: Mutated sequences are not identical.	0aa	0aa	Pramel41	ENSMUSG00000074011.6	ENSMUST00000202916.3	chr5	3	+																CLINVAR-H0027138		CLINVAR	2284118.0	False	False	False	False	False	0
PRAMEF4	ENSG00000243073.3	ENST00000235349.5	chr1	3	-	True	12943068	12943068	G	A	ENST00000235349.5:c.148C>T	R50C	Missense	E_1	SNP	False	4	Class 4: Mutated sequences are not identical.	0aa	0aa	Pramel41	ENSMUSG00000074011.6	ENSMUST00000202916.3	chr5	3	+																CLINVAR-H0027139		CLINVAR	2387816.0	False	False	False	False	False	0
PRAMEF4	ENSG00000243073.3	ENST00000235349.5	chr1	3	-	True	12943088	12943088	A	G	ENST00000235349.5:c.128T>C	M43T	Missense	E_1	SNP	False	4	Class 4: Mutated sequences are not identical.	0aa	0aa	Pramel41	ENSMUSG00000074011.6	ENSMUST00000202916.3	chr5	3	+																CLINVAR-H0027140		CLINVAR	2638278.0	False	False	False	False	False	0
PRAMEF4	ENSG00000243073.3	ENST00000235349.5	chr1	3	-	True	12943100	12943100	G	T	ENST00000235349.5:c.116C>A	P39H	Missense	E_1	SNP	False	4	Class 4: Mutated sequences are not identical.	0aa	0aa	Pramel41	ENSMUSG00000074011.6	ENSMUST00000202916.3	chr5	3	+																CLINVAR-H0027142		CLINVAR	2621963.0	False	False	False	False	False	0
PRAMEF4	ENSG00000243073.3	ENST00000235349.5	chr1	3	-	True	12943149	12943149	G	C	ENST00000235349.5:c.67C>G	Q23E	Missense	E_1	SNP	False	4	Class 4: Mutated sequences are not identical.	0aa	0aa	Pramel41	ENSMUSG00000074011.6	ENSMUST00000202916.3	chr5	3	+																CLINVAR-H0027144		CLINVAR	2370258.0	False	False	False	False	False	0
PRAMEF4	ENSG00000243073.3	ENST00000235349.5	chr1	3	-	True	12943163	12943163	C	T	ENST00000235349.5:c.53G>A	S18N	Missense	E_1	SNP	False	4	Class 4: Mutated sequences are not identical.	0aa	0aa	Pramel41	ENSMUSG00000074011.6	ENSMUST00000202916.3	chr5	3	+																CLINVAR-H0027145		CLINVAR	2251592.0	False	False	False	False	False	0
PRAMEF4	ENSG00000243073.3	ENST00000235349.5	chr1	3	-	True	12943215	12943215	T	C	ENST00000235349.5:c.1A>G	M1V	Missense	E_1	SNP	False	4	Class 4: Mutated sequences are not identical.	0aa	0aa	Pramel41	ENSMUSG00000074011.6	ENSMUST00000202916.3	chr5	3	+																CLINVAR-H0027147		CLINVAR	1206304.0	False	False	False	False	False	0
PRAMEF4	ENSG00000243073.3	ENST00000235349.5	chr1	3	-	True	12939507	12939507	C	G	ENST00000235349.5:c.1295G>C	R432T	Missense	E_3	SNP	True	0	Class 0: This mutation can be originally modeled.	1aa	0aa	Pramel42	ENSMUSG00000095074.6	ENSMUST00000202642.5	chr5	3	+	SNP	Missense	E_3	94685633.0	94685633.0	G	C	ENSMUST00000202642.5:c.1292G>C	R431T	94685633.0	94685633.0	G	C	ENSMUST00000202642.5:c.1292G>C	R431T	CLINVAR-H0027105	CLINVAR-H0027105-M27-V01	CLINVAR	2341955.0	False	False	False	False	False	1
PRAMEF4	ENSG00000243073.3	ENST00000235349.5	chr1	3	-	True	12939529	12939529	C	T	ENST00000235349.5:c.1273G>A	D425N	Missense	E_3	SNP	True	0	Class 0: This mutation can be originally modeled.	0aa	0aa	Pramel42	ENSMUSG00000095074.6	ENSMUST00000202642.5	chr5	3	+	SNP	Missense	E_3	94685611.0	94685611.0	G	A	ENSMUST00000202642.5:c.1270G>A	D424N	94685611.0	94685611.0	G	A	ENSMUST00000202642.5:c.1270G>A	D424N	CLINVAR-H0027108	CLINVAR-H0027108-M27-V01	CLINVAR	2290981.0	False	False	False	False	False	0
PRAMEF4	ENSG00000243073.3	ENST00000235349.5	chr1	3	-	True	12939658	12939658	G	T	ENST00000235349.5:c.1144C>A	L382I	Missense	E_3	SNP	True	0	Class 0: This mutation can be originally modeled.	0aa	1aa	Pramel42	ENSMUSG00000095074.6	ENSMUST00000202642.5	chr5	3	+	SNP	Missense	E_3	94685488.0	94685488.0	C	A	ENSMUST00000202642.5:c.1147C>A	L383I	94685488.0	94685488.0	C	A	ENSMUST00000202642.5:c.1147C>A	L383I	CLINVAR-H0027109	CLINVAR-H0027109-M27-V01	CLINVAR	2316460.0	False	False	False	False	False	1
PRAMEF4	ENSG00000243073.3	ENST00000235349.5	chr1	3	-	True	12939733	12939733	G	C	ENST00000235349.5:c.1069C>G	L357V	Missense	E_3	SNP	True	0	Class 0: This mutation can be originally modeled.	0aa	0aa	Pramel42	ENSMUSG00000095074.6	ENSMUST00000202642.5	chr5	3	+	SNP	Missense	E_3	94685404.0	94685404.0	C	G	ENSMUST00000202642.5:c.1063C>G	L355V	94685404.0	94685404.0	C	G	ENSMUST00000202642.5:c.1063C>G	L355V	CLINVAR-H0027114	CLINVAR-H0027114-M27-V01	CLINVAR	2204217.0	False	False	False	False	False	0
PRAMEF4	ENSG00000243073.3	ENST00000235349.5	chr1	3	-	True	12939747	12939747	G	A	ENST00000235349.5:c.1055C>T	A352V	Missense	E_3	SNP	True	0	Class 0: This mutation can be originally modeled.	0aa	0aa	Pramel42	ENSMUSG00000095074.6	ENSMUST00000202642.5	chr5	3	+	SNP	Missense	E_3	94685396.0	94685396.0	C	T	ENSMUST00000202642.5:c.1055C>T	A352V	94685396.0	94685396.0	C	T	ENSMUST00000202642.5:c.1055C>T	A352V	CLINVAR-H0027115	CLINVAR-H0027115-M27-V01	CLINVAR	2342556.0	False	False	False	False	False	0
PRAMEF4	ENSG00000243073.3	ENST00000235349.5	chr1	3	-	True	12941712	12941712	C	T	ENST00000235349.5:c.838G>A	V280I	Missense	E_2	SNP	True	0	Class 0: This mutation can be originally modeled.	0aa	0aa	Pramel42	ENSMUSG00000095074.6	ENSMUST00000202642.5	chr5	3	+	SNP	Missense	E_2	94684212.0	94684212.0	G	A	ENSMUST00000202642.5:c.841G>A	V281I	94684212.0	94684212.0	G	A	ENSMUST00000202642.5:c.841G>A	V281I	CLINVAR-H0027118	CLINVAR-H0027118-M27-V01	CLINVAR	2398301.0	False	False	False	False	False	0
PRAMEF4	ENSG00000243073.3	ENST00000235349.5	chr1	3	-	True	12941778	12941778	T	A	ENST00000235349.5:c.772A>T	I258F	Missense	E_2	SNP	True	0	Class 0: This mutation can be originally modeled.	0aa	0aa	Pramel42	ENSMUSG00000095074.6	ENSMUST00000202642.5	chr5	3	+	SNP	Missense	E_2	94684158.0	94684158.0	A	T	ENSMUST00000202642.5:c.787A>T	I263F	94684158.0	94684158.0	A	T	ENSMUST00000202642.5:c.787A>T	I263F	CLINVAR-H0027120	CLINVAR-H0027120-M27-V01	CLINVAR	2341906.0	False	False	False	False	False	0
PRAMEF4	ENSG00000243073.3	ENST00000235349.5	chr1	3	-	True	12941925	12941925	T	C	ENST00000235349.5:c.625A>G	I209V	Missense	E_2	SNP	True	0	Class 0: This mutation can be originally modeled.	0aa	0aa	Pramel42	ENSMUSG00000095074.6	ENSMUST00000202642.5	chr5	3	+	SNP	Missense	E_2	94683987.0	94683987.0	A	G	ENSMUST00000202642.5:c.616A>G	I206V	94683987.0	94683987.0	A	G	ENSMUST00000202642.5:c.616A>G	I206V	CLINVAR-H0027123	CLINVAR-H0027123-M27-V01	CLINVAR	2548955.0	False	False	False	False	False	0
PRAMEF4	ENSG00000243073.3	ENST00000235349.5	chr1	3	-	True	12941941	12941941	C	G	ENST00000235349.5:c.609G>C	M203I	Missense	E_2	SNP	True	0	Class 0: This mutation can be originally modeled.	0aa	0aa	Pramel42	ENSMUSG00000095074.6	ENSMUST00000202642.5	chr5	3	+	SNP	Missense	E_2	94683965.0	94683965.0	G	C	ENSMUST00000202642.5:c.594G>C	M198I	94683965.0	94683965.0	G	C	ENSMUST00000202642.5:c.594G>C	M198I	CLINVAR-H0027124	CLINVAR-H0027124-M27-V01	CLINVAR	2638274.0	False	False	False	False	False	0
PRAMEF4	ENSG00000243073.3	ENST00000235349.5	chr1	3	-	True	12941952	12941952	T	G	ENST00000235349.5:c.598A>C	I200L	Missense	E_2	SNP	True	0	Class 0: This mutation can be originally modeled.	0aa	0aa	Pramel42	ENSMUSG00000095074.6	ENSMUST00000202642.5	chr5	3	+	SNP	Missense	E_2	94683960.0	94683960.0	A	C	ENSMUST00000202642.5:c.589A>C	I197L	94683960.0	94683960.0	A	C	ENSMUST00000202642.5:c.589A>C	I197L	CLINVAR-H0027125	CLINVAR-H0027125-M27-V01	CLINVAR	2296911.0	False	False	False	False	False	0
PRAMEF4	ENSG00000243073.3	ENST00000235349.5	chr1	3	-	True	12941973	12941973	G	A	ENST00000235349.5:c.577C>T	P193S	Missense	E_2	SNP	True	0	Class 0: This mutation can be originally modeled.	0aa	0aa	Pramel42	ENSMUSG00000095074.6	ENSMUST00000202642.5	chr5	3	+	SNP	Missense	E_2	94683939.0	94683939.0	C	T	ENSMUST00000202642.5:c.568C>T	P190S	94683939.0	94683939.0	C	T	ENSMUST00000202642.5:c.568C>T	P190S	CLINVAR-H0027128	CLINVAR-H0027128-M27-V01	CLINVAR	2608357.0	False	False	False	False	False	0
PRAMEF4	ENSG00000243073.3	ENST00000235349.5	chr1	3	-	True	12942020	12942020	T	C	ENST00000235349.5:c.530A>G	K177R	Missense	E_2	SNP	True	0	Class 0: This mutation can be originally modeled.	3aa	0aa	Pramel42	ENSMUSG00000095074.6	ENSMUST00000202642.5	chr5	3	+	SNP	Missense	E_2	94683892.0	94683892.0	A	G	ENSMUST00000202642.5:c.521A>G	K174R	94683892.0	94683892.0	A	G	ENSMUST00000202642.5:c.521A>G	K174R	CLINVAR-H0027129	CLINVAR-H0027129-M27-V01	CLINVAR	2458493.0	False	False	False	False	False	3
PRAMEF4	ENSG00000243073.3	ENST00000235349.5	chr1	3	-	True	12942231	12942231	A	C	ENST00000235349.5:c.319T>G	L107V	Missense	E_2	SNP	True	0	Class 0: This mutation can be originally modeled.	0aa	0aa	Pramel42	ENSMUSG00000095074.6	ENSMUST00000202642.5	chr5	3	+	SNP	Missense	E_2	94683678.0	94683678.0	C	G	ENSMUST00000202642.5:c.307C>G	L103V	94683678.0	94683678.0	C	G	ENSMUST00000202642.5:c.307C>G	L103V	CLINVAR-H0027133	CLINVAR-H0027133-M27-V01	CLINVAR	2612128.0	False	False	False	False	False	0
PRAMEF4	ENSG00000243073.3	ENST00000235349.5	chr1	3	-	True	12943007	12943007	G	A	ENST00000235349.5:c.209C>T	P70L	Missense	E_1	SNP	True	0	Class 0: This mutation can be originally modeled.	0aa	0aa	Pramel42	ENSMUSG00000095074.6	ENSMUST00000202642.5	chr5	3	+	SNP	Missense	E_1	94682901.0	94682901.0	C	T	ENSMUST00000202642.5:c.194C>T	P65L	94682901.0	94682901.0	C	T	ENSMUST00000202642.5:c.194C>T	P65L	CLINVAR-H0027137	CLINVAR-H0027137-M27-V01	CLINVAR	2294871.0	False	False	False	False	False	0
PRAMEF4	ENSG00000243073.3	ENST00000235349.5	chr1	3	-	True	12943046	12943046	A	G	ENST00000235349.5:c.170T>C	M57T	Missense	E_1	SNP	True	0	Class 0: This mutation can be originally modeled.	0aa	1aa	Pramel42	ENSMUSG00000095074.6	ENSMUST00000202642.5	chr5	3	+	SNP	Missense	E_1	94682871.0	94682871.0	T	C	ENSMUST00000202642.5:c.164T>C	M55T	94682871.0	94682871.0	T	C	ENSMUST00000202642.5:c.164T>C	M55T	CLINVAR-H0027138	CLINVAR-H0027138-M27-V01	CLINVAR	2284118.0	False	False	False	False	False	1
PRAMEF4	ENSG00000243073.3	ENST00000235349.5	chr1	3	-	True	12943098	12943098	G	C	ENST00000235349.5:c.118C>G	P40A	Missense	E_1	SNP	True	0	Class 0: This mutation can be originally modeled.	0aa	0aa	Pramel42	ENSMUSG00000095074.6	ENSMUST00000202642.5	chr5	3	+	SNP	Missense	E_1	94682816.0	94682816.0	C	G	ENSMUST00000202642.5:c.109C>G	P37A	94682816.0	94682816.0	C	G	ENSMUST00000202642.5:c.109C>G	P37A	CLINVAR-H0027141	CLINVAR-H0027141-M27-V01	CLINVAR	2367686.0	False	False	False	False	False	0
PRAMEF4	ENSG00000243073.3	ENST00000235349.5	chr1	3	-	True	12943133	12943133	G	C	ENST00000235349.5:c.83C>G	S28C	Missense	E_1	SNP	True	0	Class 0: This mutation can be originally modeled.	0aa	0aa	Pramel42	ENSMUSG00000095074.6	ENSMUST00000202642.5	chr5	3	+	SNP	Missense	E_1	94682784.0	94682784.0	C	G	ENSMUST00000202642.5:c.77C>G	S26C	94682784.0	94682784.0	C	G	ENSMUST00000202642.5:c.77C>G	S26C	CLINVAR-H0027143	CLINVAR-H0027143-M27-V01	CLINVAR	2522151.0	False	False	False	False	False	0
PRAMEF4	ENSG00000243073.3	ENST00000235349.5	chr1	3	-	True	12943208	12943208	A	G	ENST00000235349.5:c.8T>C	M3T	Missense	E_1	SNP	True	0	Class 0: This mutation can be originally modeled.	0aa	1aa	Pramel42	ENSMUSG00000095074.6	ENSMUST00000202642.5	chr5	3	+	SNP	Missense	E_1	94682709.0	94682709.0	T	C	ENSMUST00000202642.5:c.2T>C	M1T	94682709.0	94682709.0	T	C	ENSMUST00000202642.5:c.2T>C	M1T	CLINVAR-H0027146	CLINVAR-H0027146-M27-V01	CLINVAR	2599652.0	False	False	False	False	False	1
PRAMEF4	ENSG00000243073.3	ENST00000235349.5	chr1	3	-	True	12939510	12939510	C	T	ENST00000235349.5:c.1292G>A	S431N	Missense	E_3	SNP	True	1	Class 1: This mutation can be alternatively modeled.	0aa	1aa	Pramel42	ENSMUSG00000095074.6	ENSMUST00000202642.5	chr5	3	+	DNP	Missense	E_3	94685630.0	94685630.0	C	A	ENSMUST00000202642.5:c.1289C>A	S430Y	94685629.0	94685630.0	TC	AA	ENSMUST00000202642.5:c.1288_1289TC>AA	S430N	CLINVAR-H0027106	CLINVAR-H0027106-M27-V01	CLINVAR	2364952.0	False	False	False	False	False	1
PRAMEF4	ENSG00000243073.3	ENST00000235349.5	chr1	3	-	True	12939510	12939510	C	T	ENST00000235349.5:c.1292G>A	S431N	Missense	E_3	SNP	True	1	Class 1: This mutation can be alternatively modeled.	0aa	1aa	Pramel42	ENSMUSG00000095074.6	ENSMUST00000202642.5	chr5	3	+	TNP	Missense	E_3	94685630.0	94685630.0	C	A	ENSMUST00000202642.5:c.1289C>A	S430Y	94685629.0	94685631.0	TCC	AAT	ENSMUST00000202642.5:c.1288_1290TCC>AAT	S430N	CLINVAR-H0027106	CLINVAR-H0027106-M27-V02	CLINVAR	2364952.0	False	False	False	False	False	1
PRAMEF4	ENSG00000243073.3	ENST00000235349.5	chr1	3	-	True	12942024	12942024	T	A	ENST00000235349.5:c.526A>T	R176W	Missense	E_2	SNP	True	1	Class 1: This mutation can be alternatively modeled.	2aa	1aa	Pramel42	ENSMUSG00000095074.6	ENSMUST00000202642.5	chr5	3	+	TNP	Missense	E_2	94683888.0	94683888.0	A	T	ENSMUST00000202642.5:c.517A>T	R173*	94683888.0	94683890.0	AGA	TGG	ENSMUST00000202642.5:c.517_519AGA>TGG	R173W	CLINVAR-H0027130	CLINVAR-H0027130-M27-V01	CLINVAR	2215048.0	False	False	False	False	False	3
PRAMEF4	ENSG00000243073.3	ENST00000235349.5	chr1	3	-	True	12942201	12942201	C	A	ENST00000235349.5:c.349G>T	V117F	Missense	E_2	SNP	True	1	Class 1: This mutation can be alternatively modeled.	0aa	0aa	Pramel42	ENSMUSG00000095074.6	ENSMUST00000202642.5	chr5	3	+	TNP	Missense	E_2	94683693.0	94683693.0	G	T	ENSMUST00000202642.5:c.322G>T	V108L	94683693.0	94683695.0	GTG	TTC	ENSMUST00000202642.5:c.322_324GTG>TTC	V108F	CLINVAR-H0027132	CLINVAR-H0027132-M27-V01	CLINVAR	2404320.0	False	False	False	False	False	0
PRAMEF4	ENSG00000243073.3	ENST00000235349.5	chr1	3	-	True	12942201	12942201	C	A	ENST00000235349.5:c.349G>T	V117F	Missense	E_2	SNP	True	1	Class 1: This mutation can be alternatively modeled.	0aa	0aa	Pramel42	ENSMUSG00000095074.6	ENSMUST00000202642.5	chr5	3	+	TNP	Missense	E_2	94683693.0	94683693.0	G	T	ENSMUST00000202642.5:c.322G>T	V108L	94683693.0	94683695.0	GTG	TTT	ENSMUST00000202642.5:c.322_324GTG>TTT	V108F	CLINVAR-H0027132	CLINVAR-H0027132-M27-V02	CLINVAR	2404320.0	False	False	False	False	False	0
PRAMEF4	ENSG00000243073.3	ENST00000235349.5	chr1	3	-	True	12942929	12942929	C	T	ENST00000235349.5:c.287G>A	R96H	Missense	E_1	SNP	True	1	Class 1: This mutation can be alternatively modeled.	0aa	0aa	Pramel42	ENSMUSG00000095074.6	ENSMUST00000202642.5	chr5	3	+	TNP	Missense	E_1	94682967.0	94682967.0	G	A	ENSMUST00000202642.5:c.260G>A	R87K	94682966.0	94682968.0	AGG	CAC	ENSMUST00000202642.5:c.259_261AGG>CAC	R87H	CLINVAR-H0027135	CLINVAR-H0027135-M27-V01	CLINVAR	2461769.0	False	False	False	False	False	0
PRAMEF4	ENSG00000243073.3	ENST00000235349.5	chr1	3	-	True	12942929	12942929	C	T	ENST00000235349.5:c.287G>A	R96H	Missense	E_1	SNP	True	1	Class 1: This mutation can be alternatively modeled.	0aa	0aa	Pramel42	ENSMUSG00000095074.6	ENSMUST00000202642.5	chr5	3	+	TNP	Missense	E_1	94682967.0	94682967.0	G	A	ENSMUST00000202642.5:c.260G>A	R87K	94682966.0	94682968.0	AGG	CAT	ENSMUST00000202642.5:c.259_261AGG>CAT	R87H	CLINVAR-H0027135	CLINVAR-H0027135-M27-V02	CLINVAR	2461769.0	False	False	False	False	False	0
PRAMEF4	ENSG00000243073.3	ENST00000235349.5	chr1	3	-	True	12943004	12943004	A	G	ENST00000235349.5:c.212T>C	L71P	Missense	E_1	SNP	True	1	Class 1: This mutation can be alternatively modeled.	0aa	1aa	Pramel42	ENSMUSG00000095074.6	ENSMUST00000202642.5	chr5	3	+	TNP	Missense	E_1	94682913.0	94682913.0	T	C	ENSMUST00000202642.5:c.206T>C	L69S	94682912.0	94682914.0	TTG	CCA	ENSMUST00000202642.5:c.205_207TTG>CCA	L69P	CLINVAR-H0027136	CLINVAR-H0027136-M27-V01	CLINVAR	2294906.0	False	False	False	False	False	1
PRAMEF4	ENSG00000243073.3	ENST00000235349.5	chr1	3	-	True	12943004	12943004	A	G	ENST00000235349.5:c.212T>C	L71P	Missense	E_1	SNP	True	1	Class 1: This mutation can be alternatively modeled.	0aa	1aa	Pramel42	ENSMUSG00000095074.6	ENSMUST00000202642.5	chr5	3	+	TNP	Missense	E_1	94682913.0	94682913.0	T	C	ENSMUST00000202642.5:c.206T>C	L69S	94682912.0	94682914.0	TTG	CCT	ENSMUST00000202642.5:c.205_207TTG>CCT	L69P	CLINVAR-H0027136	CLINVAR-H0027136-M27-V02	CLINVAR	2294906.0	False	False	False	False	False	1
PRAMEF4	ENSG00000243073.3	ENST00000235349.5	chr1	3	-	True	12943004	12943004	A	G	ENST00000235349.5:c.212T>C	L71P	Missense	E_1	SNP	True	1	Class 1: This mutation can be alternatively modeled.	0aa	1aa	Pramel42	ENSMUSG00000095074.6	ENSMUST00000202642.5	chr5	3	+	TNP	Missense	E_1	94682913.0	94682913.0	T	C	ENSMUST00000202642.5:c.206T>C	L69S	94682912.0	94682914.0	TTG	CCC	ENSMUST00000202642.5:c.205_207TTG>CCC	L69P	CLINVAR-H0027136	CLINVAR-H0027136-M27-V03	CLINVAR	2294906.0	False	False	False	False	False	1
PRAMEF4	ENSG00000243073.3	ENST00000235349.5	chr1	3	-	True	12943004	12943004	A	G	ENST00000235349.5:c.212T>C	L71P	Missense	E_1	SNP	True	1	Class 1: This mutation can be alternatively modeled.	0aa	1aa	Pramel42	ENSMUSG00000095074.6	ENSMUST00000202642.5	chr5	3	+	DNP	Missense	E_1	94682913.0	94682913.0	T	C	ENSMUST00000202642.5:c.206T>C	L69S	94682912.0	94682913.0	TT	CC	ENSMUST00000202642.5:c.205_206TT>CC	L69P	CLINVAR-H0027136	CLINVAR-H0027136-M27-V04	CLINVAR	2294906.0	False	False	False	False	False	1
PRAMEF4	ENSG00000243073.3	ENST00000235349.5	chr1	3	-	True	12943100	12943100	G	T	ENST00000235349.5:c.116C>A	P39H	Missense	E_1	SNP	True	1	Class 1: This mutation can be alternatively modeled.	0aa	0aa	Pramel42	ENSMUSG00000095074.6	ENSMUST00000202642.5	chr5	3	+	DNP	Missense	E_1	94682802.0	94682802.0	C	A	ENSMUST00000202642.5:c.95C>A	P32Q	94682802.0	94682803.0	CA	AC	ENSMUST00000202642.5:c.95_96CA>AC	P32H	CLINVAR-H0027142	CLINVAR-H0027142-M27-V01	CLINVAR	2621963.0	False	False	False	False	False	0
PRAMEF4	ENSG00000243073.3	ENST00000235349.5	chr1	3	-	True	12943100	12943100	G	T	ENST00000235349.5:c.116C>A	P39H	Missense	E_1	SNP	True	1	Class 1: This mutation can be alternatively modeled.	0aa	0aa	Pramel42	ENSMUSG00000095074.6	ENSMUST00000202642.5	chr5	3	+	DNP	Missense	E_1	94682802.0	94682802.0	C	A	ENSMUST00000202642.5:c.95C>A	P32Q	94682802.0	94682803.0	CA	AT	ENSMUST00000202642.5:c.95_96CA>AT	P32H	CLINVAR-H0027142	CLINVAR-H0027142-M27-V02	CLINVAR	2621963.0	False	False	False	False	False	0
PRAMEF4	ENSG00000243073.3	ENST00000235349.5	chr1	3	-	True	12942916	12942916	A	G	ENST00000235349.5:c.293+7T>C		Non_Coding,I	I_1	SNP	True	2	Class 2: This mutation can be modeled, but the effect may not be consistent.	2nt	0nt	Pramel42	ENSMUSG00000095074.6	ENSMUST00000202642.5	chr5	3	+	SNP	Splice_Site	I_1	94682996.0	94682996.0	T	C	ENSMUST00000202642.5:c.287+2T>C	X95_splice	94682996.0	94682996.0	T	C	ENSMUST00000202642.5:c.287+2T>C	X95_splice	CLINVAR-H0027134	CLINVAR-H0027134-M27-V01	CLINVAR	2638277.0	False	False	False	False	False	2
PRAMEF4	ENSG00000243073.3	ENST00000235349.5	chr1	3	-	True	12939456	12939456	T	A	ENST00000235349.5:c.1346A>T	H449L	Missense	E_3	SNP	False	4	Class 4: Mutated sequences are not identical.	0aa	0aa	Pramel42	ENSMUSG00000095074.6	ENSMUST00000202642.5	chr5	3	+																CLINVAR-H0027104		CLINVAR	2387854.0	False	False	False	False	False	0
PRAMEF4	ENSG00000243073.3	ENST00000235349.5	chr1	3	-	True	12939513	12939513	C	G	ENST00000235349.5:c.1289G>C	W430S	Missense	E_3	SNP	False	4	Class 4: Mutated sequences are not identical.	0aa	0aa	Pramel42	ENSMUSG00000095074.6	ENSMUST00000202642.5	chr5	3	+																CLINVAR-H0027107		CLINVAR	2638272.0	False	False	False	False	False	0
PRAMEF4	ENSG00000243073.3	ENST00000235349.5	chr1	3	-	True	12939660	12939660	T	G	ENST00000235349.5:c.1142A>C	E381A	Missense	E_3	SNP	False	4	Class 4: Mutated sequences are not identical.	0aa	0aa	Pramel42	ENSMUSG00000095074.6	ENSMUST00000202642.5	chr5	3	+																CLINVAR-H0027110		CLINVAR	2281363.0	False	False	False	False	False	0
PRAMEF4	ENSG00000243073.3	ENST00000235349.5	chr1	3	-	True	12939662	12939662	A	C	ENST00000235349.5:c.1140T>G	F380L	Missense	E_3	SNP	False	4	Class 4: Mutated sequences are not identical.	0aa	0aa	Pramel42	ENSMUSG00000095074.6	ENSMUST00000202642.5	chr5	3	+																CLINVAR-H0027111		CLINVAR	2408278.0	False	False	False	False	False	0
PRAMEF4	ENSG00000243073.3	ENST00000235349.5	chr1	3	-	True	12939669	12939669	C	T	ENST00000235349.5:c.1133G>A	R378H	Missense	E_3	SNP	False	4	Class 4: Mutated sequences are not identical.	0aa	0aa	Pramel42	ENSMUSG00000095074.6	ENSMUST00000202642.5	chr5	3	+																CLINVAR-H0027112		CLINVAR	2399451.0	False	False	False	False	False	0
PRAMEF4	ENSG00000243073.3	ENST00000235349.5	chr1	3	-	True	12939694	12939694	T	A	ENST00000235349.5:c.1108A>T	N370Y	Missense	E_3	SNP	False	4	Class 4: Mutated sequences are not identical.	0aa	0aa	Pramel42	ENSMUSG00000095074.6	ENSMUST00000202642.5	chr5	3	+																CLINVAR-H0027113		CLINVAR	2472255.0	False	False	False	False	False	0
PRAMEF4	ENSG00000243073.3	ENST00000235349.5	chr1	3	-	True	12939788	12939788	G	A	ENST00000235349.5:c.1014C>T	Y338delinsY	Silent	E_3	SNP	False	4	Class 4: Mutated sequences are not identical.	0aa	0aa	Pramel42	ENSMUSG00000095074.6	ENSMUST00000202642.5	chr5	3	+																CLINVAR-H0027116		CLINVAR	2638273.0	False	False	False	False	False	0
PRAMEF4	ENSG00000243073.3	ENST00000235349.5	chr1	3	-	True	12939883	12939883	C	T	ENST00000235349.5:c.919G>A	V307M	Missense	E_3	SNP	False	4	Class 4: Mutated sequences are not identical.	0aa	0aa	Pramel42	ENSMUSG00000095074.6	ENSMUST00000202642.5	chr5	3	+																CLINVAR-H0027117		CLINVAR	2472951.0	False	False	False	False	False	0
PRAMEF4	ENSG00000243073.3	ENST00000235349.5	chr1	3	-	True	12941762	12941762	G	T	ENST00000235349.5:c.788C>A	T263N	Missense	E_2	SNP	False	4	Class 4: Mutated sequences are not identical.	0aa	0aa	Pramel42	ENSMUSG00000095074.6	ENSMUST00000202642.5	chr5	3	+																CLINVAR-H0027119		CLINVAR	2556289.0	False	False	False	False	False	0
PRAMEF4	ENSG00000243073.3	ENST00000235349.5	chr1	3	-	True	12941807	12941807	C	G	ENST00000235349.5:c.743G>C	R248P	Missense	E_2	SNP	False	4	Class 4: Mutated sequences are not identical.	0aa	0aa	Pramel42	ENSMUSG00000095074.6	ENSMUST00000202642.5	chr5	3	+																CLINVAR-H0027121		CLINVAR	2526985.0	False	False	False	False	False	0
PRAMEF4	ENSG00000243073.3	ENST00000235349.5	chr1	3	-	True	12941900	12941900	T	G	ENST00000235349.5:c.650A>C	K217T	Missense	E_2	SNP	False	4	Class 4: Mutated sequences are not identical.	0aa	0aa	Pramel42	ENSMUSG00000095074.6	ENSMUST00000202642.5	chr5	3	+																CLINVAR-H0027122		CLINVAR	2204789.0	False	False	False	False	False	0
PRAMEF4	ENSG00000243073.3	ENST00000235349.5	chr1	3	-	True	12941966	12941966	C	T	ENST00000235349.5:c.584G>A	R195H	Missense	E_2	SNP	False	4	Class 4: Mutated sequences are not identical.	0aa	0aa	Pramel42	ENSMUSG00000095074.6	ENSMUST00000202642.5	chr5	3	+																CLINVAR-H0027126		CLINVAR	2638275.0	False	False	False	False	False	0
PRAMEF4	ENSG00000243073.3	ENST00000235349.5	chr1	3	-	True	12941967	12941967	G	A	ENST00000235349.5:c.583C>T	R195C	Missense	E_2	SNP	False	4	Class 4: Mutated sequences are not identical.	0aa	0aa	Pramel42	ENSMUSG00000095074.6	ENSMUST00000202642.5	chr5	3	+																CLINVAR-H0027127		CLINVAR	2458805.0	False	False	False	False	False	0
PRAMEF4	ENSG00000243073.3	ENST00000235349.5	chr1	3	-	True	12942094	12942094	G	A	ENST00000235349.5:c.456C>T	F152delinsF	Silent	E_2	SNP	False	4	Class 4: Mutated sequences are not identical.	0aa	0aa	Pramel42	ENSMUSG00000095074.6	ENSMUST00000202642.5	chr5	3	+																CLINVAR-H0027131		CLINVAR	2638276.0	False	False	False	False	False	0
PRAMEF4	ENSG00000243073.3	ENST00000235349.5	chr1	3	-	True	12943068	12943068	G	A	ENST00000235349.5:c.148C>T	R50C	Missense	E_1	SNP	False	4	Class 4: Mutated sequences are not identical.	0aa	0aa	Pramel42	ENSMUSG00000095074.6	ENSMUST00000202642.5	chr5	3	+																CLINVAR-H0027139		CLINVAR	2387816.0	False	False	False	False	False	0
PRAMEF4	ENSG00000243073.3	ENST00000235349.5	chr1	3	-	True	12943088	12943088	A	G	ENST00000235349.5:c.128T>C	M43T	Missense	E_1	SNP	False	4	Class 4: Mutated sequences are not identical.	0aa	0aa	Pramel42	ENSMUSG00000095074.6	ENSMUST00000202642.5	chr5	3	+																CLINVAR-H0027140		CLINVAR	2638278.0	False	False	False	False	False	0
PRAMEF4	ENSG00000243073.3	ENST00000235349.5	chr1	3	-	True	12943149	12943149	G	C	ENST00000235349.5:c.67C>G	Q23E	Missense	E_1	SNP	False	4	Class 4: Mutated sequences are not identical.	0aa	0aa	Pramel42	ENSMUSG00000095074.6	ENSMUST00000202642.5	chr5	3	+																CLINVAR-H0027144		CLINVAR	2370258.0	False	False	False	False	False	0
PRAMEF4	ENSG00000243073.3	ENST00000235349.5	chr1	3	-	True	12943163	12943163	C	T	ENST00000235349.5:c.53G>A	S18N	Missense	E_1	SNP	False	4	Class 4: Mutated sequences are not identical.	0aa	0aa	Pramel42	ENSMUSG00000095074.6	ENSMUST00000202642.5	chr5	3	+																CLINVAR-H0027145		CLINVAR	2251592.0	False	False	False	False	False	0
PRAMEF4	ENSG00000243073.3	ENST00000235349.5	chr1	3	-	True	12943215	12943215	T	C	ENST00000235349.5:c.1A>G	M1V	Missense	E_1	SNP	False	4	Class 4: Mutated sequences are not identical.	0aa	0aa	Pramel42	ENSMUSG00000095074.6	ENSMUST00000202642.5	chr5	3	+																CLINVAR-H0027147		CLINVAR	1206304.0	False	False	False	False	False	0
PRAMEF4	ENSG00000243073.3	ENST00000235349.5	chr1	3	-	True	12939507	12939507	C	G	ENST00000235349.5:c.1295G>C	R432T	Missense	E_3	SNP	True	0	Class 0: This mutation can be originally modeled.	0aa	3aa	Pramel43	ENSMUSG00000095503.6	ENSMUST00000201071.4	chr5	3	-	SNP	Missense	E_3	94760377.0	94760377.0	C	G	ENSMUST00000201071.4:c.1298G>C	R433T	94760377.0	94760377.0	C	G	ENSMUST00000201071.4:c.1298G>C	R433T	CLINVAR-H0027105	CLINVAR-H0027105-M14-V01	CLINVAR	2341955.0	False	False	False	False	False	3
PRAMEF4	ENSG00000243073.3	ENST00000235349.5	chr1	3	-	True	12939658	12939658	G	T	ENST00000235349.5:c.1144C>A	L382I	Missense	E_3	SNP	True	0	Class 0: This mutation can be originally modeled.	0aa	0aa	Pramel43	ENSMUSG00000095503.6	ENSMUST00000201071.4	chr5	3	-	SNP	Missense	E_3	94760528.0	94760528.0	G	T	ENSMUST00000201071.4:c.1147C>A	L383I	94760528.0	94760528.0	G	T	ENSMUST00000201071.4:c.1147C>A	L383I	CLINVAR-H0027109	CLINVAR-H0027109-M14-V01	CLINVAR	2316460.0	False	False	False	False	False	0
PRAMEF4	ENSG00000243073.3	ENST00000235349.5	chr1	3	-	True	12939694	12939694	T	A	ENST00000235349.5:c.1108A>T	N370Y	Missense	E_3	SNP	True	0	Class 0: This mutation can be originally modeled.	0aa	1aa	Pramel43	ENSMUSG00000095503.6	ENSMUST00000201071.4	chr5	3	-	SNP	Missense	E_3	94760564.0	94760564.0	T	A	ENSMUST00000201071.4:c.1111A>T	N371Y	94760564.0	94760564.0	T	A	ENSMUST00000201071.4:c.1111A>T	N371Y	CLINVAR-H0027113	CLINVAR-H0027113-M14-V01	CLINVAR	2472255.0	False	False	False	False	False	1
PRAMEF4	ENSG00000243073.3	ENST00000235349.5	chr1	3	-	True	12939733	12939733	G	C	ENST00000235349.5:c.1069C>G	L357V	Missense	E_3	SNP	True	0	Class 0: This mutation can be originally modeled.	0aa	0aa	Pramel43	ENSMUSG00000095503.6	ENSMUST00000201071.4	chr5	3	-	SNP	Missense	E_3	94760603.0	94760603.0	G	C	ENSMUST00000201071.4:c.1072C>G	L358V	94760603.0	94760603.0	G	C	ENSMUST00000201071.4:c.1072C>G	L358V	CLINVAR-H0027114	CLINVAR-H0027114-M14-V01	CLINVAR	2204217.0	False	False	False	False	False	0
PRAMEF4	ENSG00000243073.3	ENST00000235349.5	chr1	3	-	True	12939747	12939747	G	A	ENST00000235349.5:c.1055C>T	A352V	Missense	E_3	SNP	True	0	Class 0: This mutation can be originally modeled.	0aa	0aa	Pramel43	ENSMUSG00000095503.6	ENSMUST00000201071.4	chr5	3	-	SNP	Missense	E_3	94760620.0	94760620.0	G	A	ENSMUST00000201071.4:c.1055C>T	A352V	94760620.0	94760620.0	G	A	ENSMUST00000201071.4:c.1055C>T	A352V	CLINVAR-H0027115	CLINVAR-H0027115-M14-V01	CLINVAR	2342556.0	False	False	False	False	False	0
PRAMEF4	ENSG00000243073.3	ENST00000235349.5	chr1	3	-	True	12941778	12941778	T	A	ENST00000235349.5:c.772A>T	I258F	Missense	E_2	SNP	True	0	Class 0: This mutation can be originally modeled.	0aa	0aa	Pramel43	ENSMUSG00000095503.6	ENSMUST00000201071.4	chr5	3	-	SNP	Missense	E_2	94761828.0	94761828.0	T	A	ENSMUST00000201071.4:c.742A>T	I248F	94761828.0	94761828.0	T	A	ENSMUST00000201071.4:c.742A>T	I248F	CLINVAR-H0027120	CLINVAR-H0027120-M14-V01	CLINVAR	2341906.0	False	False	False	False	False	0
PRAMEF4	ENSG00000243073.3	ENST00000235349.5	chr1	3	-	True	12941925	12941925	T	C	ENST00000235349.5:c.625A>G	I209V	Missense	E_2	SNP	True	0	Class 0: This mutation can be originally modeled.	0aa	0aa	Pramel43	ENSMUSG00000095503.6	ENSMUST00000201071.4	chr5	3	-	SNP	Missense	E_2	94761954.0	94761954.0	T	C	ENSMUST00000201071.4:c.616A>G	I206V	94761954.0	94761954.0	T	C	ENSMUST00000201071.4:c.616A>G	I206V	CLINVAR-H0027123	CLINVAR-H0027123-M14-V01	CLINVAR	2548955.0	False	False	False	False	False	0
PRAMEF4	ENSG00000243073.3	ENST00000235349.5	chr1	3	-	True	12941952	12941952	T	G	ENST00000235349.5:c.598A>C	I200L	Missense	E_2	SNP	True	0	Class 0: This mutation can be originally modeled.	0aa	1aa	Pramel43	ENSMUSG00000095503.6	ENSMUST00000201071.4	chr5	3	-	SNP	Missense	E_2	94761981.0	94761981.0	T	G	ENSMUST00000201071.4:c.589A>C	I197L	94761981.0	94761981.0	T	G	ENSMUST00000201071.4:c.589A>C	I197L	CLINVAR-H0027125	CLINVAR-H0027125-M14-V01	CLINVAR	2296911.0	False	False	False	False	False	1
PRAMEF4	ENSG00000243073.3	ENST00000235349.5	chr1	3	-	True	12941973	12941973	G	A	ENST00000235349.5:c.577C>T	P193S	Missense	E_2	SNP	True	0	Class 0: This mutation can be originally modeled.	1aa	0aa	Pramel43	ENSMUSG00000095503.6	ENSMUST00000201071.4	chr5	3	-	SNP	Missense	E_2	94762002.0	94762002.0	G	A	ENSMUST00000201071.4:c.568C>T	P190S	94762002.0	94762002.0	G	A	ENSMUST00000201071.4:c.568C>T	P190S	CLINVAR-H0027128	CLINVAR-H0027128-M14-V01	CLINVAR	2608357.0	False	False	False	False	False	1
PRAMEF4	ENSG00000243073.3	ENST00000235349.5	chr1	3	-	True	12942020	12942020	T	C	ENST00000235349.5:c.530A>G	K177R	Missense	E_2	SNP	True	0	Class 0: This mutation can be originally modeled.	1aa	1aa	Pramel43	ENSMUSG00000095503.6	ENSMUST00000201071.4	chr5	3	-	SNP	Missense	E_2	94762049.0	94762049.0	T	C	ENSMUST00000201071.4:c.521A>G	K174R	94762049.0	94762049.0	T	C	ENSMUST00000201071.4:c.521A>G	K174R	CLINVAR-H0027129	CLINVAR-H0027129-M14-V01	CLINVAR	2458493.0	False	False	False	False	False	2
PRAMEF4	ENSG00000243073.3	ENST00000235349.5	chr1	3	-	True	12942231	12942231	A	C	ENST00000235349.5:c.319T>G	L107V	Missense	E_2	SNP	True	0	Class 0: This mutation can be originally modeled.	6aa	0aa	Pramel43	ENSMUSG00000095503.6	ENSMUST00000201071.4	chr5	3	-	SNP	Missense	E_2	94762260.0	94762260.0	G	C	ENSMUST00000201071.4:c.310C>G	L104V	94762260.0	94762260.0	G	C	ENSMUST00000201071.4:c.310C>G	L104V	CLINVAR-H0027133	CLINVAR-H0027133-M14-V01	CLINVAR	2612128.0	False	False	False	False	False	6
PRAMEF4	ENSG00000243073.3	ENST00000235349.5	chr1	3	-	True	12943007	12943007	G	A	ENST00000235349.5:c.209C>T	P70L	Missense	E_1	SNP	True	0	Class 0: This mutation can be originally modeled.	0aa	0aa	Pramel43	ENSMUSG00000095503.6	ENSMUST00000201071.4	chr5	3	-	SNP	Missense	E_1	94762827.0	94762827.0	G	A	ENSMUST00000201071.4:c.194C>T	P65L	94762827.0	94762827.0	G	A	ENSMUST00000201071.4:c.194C>T	P65L	CLINVAR-H0027137	CLINVAR-H0027137-M14-V01	CLINVAR	2294871.0	False	False	False	False	False	0
PRAMEF4	ENSG00000243073.3	ENST00000235349.5	chr1	3	-	True	12943046	12943046	A	G	ENST00000235349.5:c.170T>C	M57T	Missense	E_1	SNP	True	0	Class 0: This mutation can be originally modeled.	1aa	0aa	Pramel43	ENSMUSG00000095503.6	ENSMUST00000201071.4	chr5	3	-	SNP	Missense	E_1	94762866.0	94762866.0	A	G	ENSMUST00000201071.4:c.155T>C	M52T	94762866.0	94762866.0	A	G	ENSMUST00000201071.4:c.155T>C	M52T	CLINVAR-H0027138	CLINVAR-H0027138-M14-V01	CLINVAR	2284118.0	False	False	False	False	False	1
PRAMEF4	ENSG00000243073.3	ENST00000235349.5	chr1	3	-	True	12943098	12943098	G	C	ENST00000235349.5:c.118C>G	P40A	Missense	E_1	SNP	True	0	Class 0: This mutation can be originally modeled.	0aa	0aa	Pramel43	ENSMUSG00000095503.6	ENSMUST00000201071.4	chr5	3	-	SNP	Missense	E_1	94762912.0	94762912.0	G	C	ENSMUST00000201071.4:c.109C>G	P37A	94762912.0	94762912.0	G	C	ENSMUST00000201071.4:c.109C>G	P37A	CLINVAR-H0027141	CLINVAR-H0027141-M14-V01	CLINVAR	2367686.0	False	False	False	False	False	0
PRAMEF4	ENSG00000243073.3	ENST00000235349.5	chr1	3	-	True	12943208	12943208	A	G	ENST00000235349.5:c.8T>C	M3T	Missense	E_1	SNP	True	0	Class 0: This mutation can be originally modeled.	0aa	0aa	Pramel43	ENSMUSG00000095503.6	ENSMUST00000201071.4	chr5	3	-	SNP	Missense	E_1	94763019.0	94763019.0	A	G	ENSMUST00000201071.4:c.2T>C	M1T	94763019.0	94763019.0	A	G	ENSMUST00000201071.4:c.2T>C	M1T	CLINVAR-H0027146	CLINVAR-H0027146-M14-V01	CLINVAR	2599652.0	False	False	False	False	False	0
PRAMEF4	ENSG00000243073.3	ENST00000235349.5	chr1	3	-	True	12939510	12939510	C	T	ENST00000235349.5:c.1292G>A	S431N	Missense	E_3	SNP	True	1	Class 1: This mutation can be alternatively modeled.	0aa	0aa	Pramel43	ENSMUSG00000095503.6	ENSMUST00000201071.4	chr5	3	-	DNP	Missense	E_3	94760386.0	94760386.0	G	T	ENSMUST00000201071.4:c.1289C>A	S430Y	94760386.0	94760387.0	GA	TT	ENSMUST00000201071.4:c.1288_1289TC>AA	S430N	CLINVAR-H0027106	CLINVAR-H0027106-M14-V01	CLINVAR	2364952.0	False	False	False	False	False	0
PRAMEF4	ENSG00000243073.3	ENST00000235349.5	chr1	3	-	True	12939510	12939510	C	T	ENST00000235349.5:c.1292G>A	S431N	Missense	E_3	SNP	True	1	Class 1: This mutation can be alternatively modeled.	0aa	0aa	Pramel43	ENSMUSG00000095503.6	ENSMUST00000201071.4	chr5	3	-	TNP	Missense	E_3	94760386.0	94760386.0	G	T	ENSMUST00000201071.4:c.1289C>A	S430Y	94760385.0	94760387.0	AGA	GTT	ENSMUST00000201071.4:c.1288_1290TCT>AAC	S430N	CLINVAR-H0027106	CLINVAR-H0027106-M14-V02	CLINVAR	2364952.0	False	False	False	False	False	0
PRAMEF4	ENSG00000243073.3	ENST00000235349.5	chr1	3	-	True	12939669	12939669	C	T	ENST00000235349.5:c.1133G>A	R378H	Missense	E_3	SNP	True	1	Class 1: This mutation can be alternatively modeled.	0aa	1aa	Pramel43	ENSMUSG00000095503.6	ENSMUST00000201071.4	chr5	3	-	DNP	Missense	E_3	94760539.0	94760539.0	C	T	ENSMUST00000201071.4:c.1136G>A	R379Q	94760538.0	94760539.0	TC	AT	ENSMUST00000201071.4:c.1136_1137GA>AT	R379H	CLINVAR-H0027112	CLINVAR-H0027112-M14-V01	CLINVAR	2399451.0	False	False	False	False	False	1
PRAMEF4	ENSG00000243073.3	ENST00000235349.5	chr1	3	-	True	12939669	12939669	C	T	ENST00000235349.5:c.1133G>A	R378H	Missense	E_3	SNP	True	1	Class 1: This mutation can be alternatively modeled.	0aa	1aa	Pramel43	ENSMUSG00000095503.6	ENSMUST00000201071.4	chr5	3	-	DNP	Missense	E_3	94760539.0	94760539.0	C	T	ENSMUST00000201071.4:c.1136G>A	R379Q	94760538.0	94760539.0	TC	GT	ENSMUST00000201071.4:c.1136_1137GA>AC	R379H	CLINVAR-H0027112	CLINVAR-H0027112-M14-V02	CLINVAR	2399451.0	False	False	False	False	False	1
PRAMEF4	ENSG00000243073.3	ENST00000235349.5	chr1	3	-	True	12942024	12942024	T	A	ENST00000235349.5:c.526A>T	R176W	Missense	E_2	SNP	True	1	Class 1: This mutation can be alternatively modeled.	0aa	2aa	Pramel43	ENSMUSG00000095503.6	ENSMUST00000201071.4	chr5	3	-	TNP	Missense	E_2	94762053.0	94762053.0	T	A	ENSMUST00000201071.4:c.517A>T	R173*	94762051.0	94762053.0	TCT	CCA	ENSMUST00000201071.4:c.517_519AGA>TGG	R173W	CLINVAR-H0027130	CLINVAR-H0027130-M14-V01	CLINVAR	2215048.0	False	False	False	False	False	2
PRAMEF4	ENSG00000243073.3	ENST00000235349.5	chr1	3	-	True	12942929	12942929	C	T	ENST00000235349.5:c.287G>A	R96H	Missense	E_1	SNP	True	1	Class 1: This mutation can be alternatively modeled.	0aa	0aa	Pramel43	ENSMUSG00000095503.6	ENSMUST00000201071.4	chr5	3	-	TNP	Missense	E_1	94762749.0	94762749.0	C	T	ENSMUST00000201071.4:c.272G>A	R91K	94762748.0	94762750.0	TCT	GTG	ENSMUST00000201071.4:c.271_273AGA>CAC	R91H	CLINVAR-H0027135	CLINVAR-H0027135-M14-V01	CLINVAR	2461769.0	False	False	False	False	False	0
PRAMEF4	ENSG00000243073.3	ENST00000235349.5	chr1	3	-	True	12942929	12942929	C	T	ENST00000235349.5:c.287G>A	R96H	Missense	E_1	SNP	True	1	Class 1: This mutation can be alternatively modeled.	0aa	0aa	Pramel43	ENSMUSG00000095503.6	ENSMUST00000201071.4	chr5	3	-	TNP	Missense	E_1	94762749.0	94762749.0	C	T	ENSMUST00000201071.4:c.272G>A	R91K	94762748.0	94762750.0	TCT	ATG	ENSMUST00000201071.4:c.271_273AGA>CAT	R91H	CLINVAR-H0027135	CLINVAR-H0027135-M14-V02	CLINVAR	2461769.0	False	False	False	False	False	0
PRAMEF4	ENSG00000243073.3	ENST00000235349.5	chr1	3	-	True	12943004	12943004	A	G	ENST00000235349.5:c.212T>C	L71P	Missense	E_1	SNP	True	1	Class 1: This mutation can be alternatively modeled.	0aa	0aa	Pramel43	ENSMUSG00000095503.6	ENSMUST00000201071.4	chr5	3	-	TNP	Missense	E_1	94762815.0	94762815.0	A	G	ENSMUST00000201071.4:c.206T>C	L69S	94762814.0	94762816.0	CAA	TGG	ENSMUST00000201071.4:c.205_207TTG>CCA	L69P	CLINVAR-H0027136	CLINVAR-H0027136-M14-V01	CLINVAR	2294906.0	False	False	False	False	False	0
PRAMEF4	ENSG00000243073.3	ENST00000235349.5	chr1	3	-	True	12943004	12943004	A	G	ENST00000235349.5:c.212T>C	L71P	Missense	E_1	SNP	True	1	Class 1: This mutation can be alternatively modeled.	0aa	0aa	Pramel43	ENSMUSG00000095503.6	ENSMUST00000201071.4	chr5	3	-	TNP	Missense	E_1	94762815.0	94762815.0	A	G	ENSMUST00000201071.4:c.206T>C	L69S	94762814.0	94762816.0	CAA	AGG	ENSMUST00000201071.4:c.205_207TTG>CCT	L69P	CLINVAR-H0027136	CLINVAR-H0027136-M14-V02	CLINVAR	2294906.0	False	False	False	False	False	0
PRAMEF4	ENSG00000243073.3	ENST00000235349.5	chr1	3	-	True	12943004	12943004	A	G	ENST00000235349.5:c.212T>C	L71P	Missense	E_1	SNP	True	1	Class 1: This mutation can be alternatively modeled.	0aa	0aa	Pramel43	ENSMUSG00000095503.6	ENSMUST00000201071.4	chr5	3	-	TNP	Missense	E_1	94762815.0	94762815.0	A	G	ENSMUST00000201071.4:c.206T>C	L69S	94762814.0	94762816.0	CAA	GGG	ENSMUST00000201071.4:c.205_207TTG>CCC	L69P	CLINVAR-H0027136	CLINVAR-H0027136-M14-V03	CLINVAR	2294906.0	False	False	False	False	False	0
PRAMEF4	ENSG00000243073.3	ENST00000235349.5	chr1	3	-	True	12943004	12943004	A	G	ENST00000235349.5:c.212T>C	L71P	Missense	E_1	SNP	True	1	Class 1: This mutation can be alternatively modeled.	0aa	0aa	Pramel43	ENSMUSG00000095503.6	ENSMUST00000201071.4	chr5	3	-	DNP	Missense	E_1	94762815.0	94762815.0	A	G	ENSMUST00000201071.4:c.206T>C	L69S	94762815.0	94762816.0	AA	GG	ENSMUST00000201071.4:c.205_206TT>CC	L69P	CLINVAR-H0027136	CLINVAR-H0027136-M14-V04	CLINVAR	2294906.0	False	False	False	False	False	0
PRAMEF4	ENSG00000243073.3	ENST00000235349.5	chr1	3	-	True	12939456	12939456	T	A	ENST00000235349.5:c.1346A>T	H449L	Missense	E_3	SNP	False	4	Class 4: Mutated sequences are not identical.	0aa	0aa	Pramel43	ENSMUSG00000095503.6	ENSMUST00000201071.4	chr5	3	-																CLINVAR-H0027104		CLINVAR	2387854.0	False	False	False	False	False	0
PRAMEF4	ENSG00000243073.3	ENST00000235349.5	chr1	3	-	True	12939513	12939513	C	G	ENST00000235349.5:c.1289G>C	W430S	Missense	E_3	SNP	False	4	Class 4: Mutated sequences are not identical.	0aa	0aa	Pramel43	ENSMUSG00000095503.6	ENSMUST00000201071.4	chr5	3	-																CLINVAR-H0027107		CLINVAR	2638272.0	False	False	False	False	False	0
PRAMEF4	ENSG00000243073.3	ENST00000235349.5	chr1	3	-	True	12939529	12939529	C	T	ENST00000235349.5:c.1273G>A	D425N	Missense	E_3	SNP	False	4	Class 4: Mutated sequences are not identical.	0aa	0aa	Pramel43	ENSMUSG00000095503.6	ENSMUST00000201071.4	chr5	3	-																CLINVAR-H0027108		CLINVAR	2290981.0	False	False	False	False	False	0
PRAMEF4	ENSG00000243073.3	ENST00000235349.5	chr1	3	-	True	12939660	12939660	T	G	ENST00000235349.5:c.1142A>C	E381A	Missense	E_3	SNP	False	4	Class 4: Mutated sequences are not identical.	0aa	0aa	Pramel43	ENSMUSG00000095503.6	ENSMUST00000201071.4	chr5	3	-																CLINVAR-H0027110		CLINVAR	2281363.0	False	False	False	False	False	0
PRAMEF4	ENSG00000243073.3	ENST00000235349.5	chr1	3	-	True	12939662	12939662	A	C	ENST00000235349.5:c.1140T>G	F380L	Missense	E_3	SNP	False	4	Class 4: Mutated sequences are not identical.	0aa	0aa	Pramel43	ENSMUSG00000095503.6	ENSMUST00000201071.4	chr5	3	-																CLINVAR-H0027111		CLINVAR	2408278.0	False	False	False	False	False	0
PRAMEF4	ENSG00000243073.3	ENST00000235349.5	chr1	3	-	True	12939788	12939788	G	A	ENST00000235349.5:c.1014C>T	Y338delinsY	Silent	E_3	SNP	False	4	Class 4: Mutated sequences are not identical.	0aa	0aa	Pramel43	ENSMUSG00000095503.6	ENSMUST00000201071.4	chr5	3	-																CLINVAR-H0027116		CLINVAR	2638273.0	False	False	False	False	False	0
PRAMEF4	ENSG00000243073.3	ENST00000235349.5	chr1	3	-	True	12939883	12939883	C	T	ENST00000235349.5:c.919G>A	V307M	Missense	E_3	SNP	False	4	Class 4: Mutated sequences are not identical.	0aa	0aa	Pramel43	ENSMUSG00000095503.6	ENSMUST00000201071.4	chr5	3	-																CLINVAR-H0027117		CLINVAR	2472951.0	False	False	False	False	False	0
PRAMEF4	ENSG00000243073.3	ENST00000235349.5	chr1	3	-	True	12941712	12941712	C	T	ENST00000235349.5:c.838G>A	V280I	Missense	E_2	SNP	False	4	Class 4: Mutated sequences are not identical.	0aa	0aa	Pramel43	ENSMUSG00000095503.6	ENSMUST00000201071.4	chr5	3	-																CLINVAR-H0027118		CLINVAR	2398301.0	False	False	False	False	False	0
PRAMEF4	ENSG00000243073.3	ENST00000235349.5	chr1	3	-	True	12941762	12941762	G	T	ENST00000235349.5:c.788C>A	T263N	Missense	E_2	SNP	False	4	Class 4: Mutated sequences are not identical.	0aa	0aa	Pramel43	ENSMUSG00000095503.6	ENSMUST00000201071.4	chr5	3	-																CLINVAR-H0027119		CLINVAR	2556289.0	False	False	False	False	False	0
PRAMEF4	ENSG00000243073.3	ENST00000235349.5	chr1	3	-	True	12941807	12941807	C	G	ENST00000235349.5:c.743G>C	R248P	Missense	E_2	SNP	False	4	Class 4: Mutated sequences are not identical.	0aa	0aa	Pramel43	ENSMUSG00000095503.6	ENSMUST00000201071.4	chr5	3	-																CLINVAR-H0027121		CLINVAR	2526985.0	False	False	False	False	False	0
PRAMEF4	ENSG00000243073.3	ENST00000235349.5	chr1	3	-	True	12941900	12941900	T	G	ENST00000235349.5:c.650A>C	K217T	Missense	E_2	SNP	False	4	Class 4: Mutated sequences are not identical.	0aa	0aa	Pramel43	ENSMUSG00000095503.6	ENSMUST00000201071.4	chr5	3	-																CLINVAR-H0027122		CLINVAR	2204789.0	False	False	False	False	False	0
PRAMEF4	ENSG00000243073.3	ENST00000235349.5	chr1	3	-	True	12941941	12941941	C	G	ENST00000235349.5:c.609G>C	M203I	Missense	E_2	SNP	False	4	Class 4: Mutated sequences are not identical.	0aa	0aa	Pramel43	ENSMUSG00000095503.6	ENSMUST00000201071.4	chr5	3	-																CLINVAR-H0027124		CLINVAR	2638274.0	False	False	False	False	False	0
PRAMEF4	ENSG00000243073.3	ENST00000235349.5	chr1	3	-	True	12941966	12941966	C	T	ENST00000235349.5:c.584G>A	R195H	Missense	E_2	SNP	False	4	Class 4: Mutated sequences are not identical.	0aa	0aa	Pramel43	ENSMUSG00000095503.6	ENSMUST00000201071.4	chr5	3	-																CLINVAR-H0027126		CLINVAR	2638275.0	False	False	False	False	False	0
PRAMEF4	ENSG00000243073.3	ENST00000235349.5	chr1	3	-	True	12941967	12941967	G	A	ENST00000235349.5:c.583C>T	R195C	Missense	E_2	SNP	False	4	Class 4: Mutated sequences are not identical.	0aa	0aa	Pramel43	ENSMUSG00000095503.6	ENSMUST00000201071.4	chr5	3	-																CLINVAR-H0027127		CLINVAR	2458805.0	False	False	False	False	False	0
PRAMEF4	ENSG00000243073.3	ENST00000235349.5	chr1	3	-	True	12942094	12942094	G	A	ENST00000235349.5:c.456C>T	F152delinsF	Silent	E_2	SNP	False	4	Class 4: Mutated sequences are not identical.	0aa	0aa	Pramel43	ENSMUSG00000095503.6	ENSMUST00000201071.4	chr5	3	-																CLINVAR-H0027131		CLINVAR	2638276.0	False	False	False	False	False	0
PRAMEF4	ENSG00000243073.3	ENST00000235349.5	chr1	3	-	True	12942201	12942201	C	A	ENST00000235349.5:c.349G>T	V117F	Missense	E_2	SNP	False	4	Class 4: Mutated sequences are not identical.	0aa	0aa	Pramel43	ENSMUSG00000095503.6	ENSMUST00000201071.4	chr5	3	-																CLINVAR-H0027132		CLINVAR	2404320.0	False	False	False	False	False	0
PRAMEF4	ENSG00000243073.3	ENST00000235349.5	chr1	3	-	True	12942916	12942916	A	G	ENST00000235349.5:c.293+7T>C		Non_Coding,I	I_1	SNP	False	4	Class 4: Mutated sequences are not identical.	0aa	0aa	Pramel43	ENSMUSG00000095503.6	ENSMUST00000201071.4	chr5	3	-																CLINVAR-H0027134		CLINVAR	2638277.0	False	False	False	False	False	0
PRAMEF4	ENSG00000243073.3	ENST00000235349.5	chr1	3	-	True	12943068	12943068	G	A	ENST00000235349.5:c.148C>T	R50C	Missense	E_1	SNP	False	4	Class 4: Mutated sequences are not identical.	0aa	0aa	Pramel43	ENSMUSG00000095503.6	ENSMUST00000201071.4	chr5	3	-																CLINVAR-H0027139		CLINVAR	2387816.0	False	False	False	False	False	0
PRAMEF4	ENSG00000243073.3	ENST00000235349.5	chr1	3	-	True	12943088	12943088	A	G	ENST00000235349.5:c.128T>C	M43T	Missense	E_1	SNP	False	4	Class 4: Mutated sequences are not identical.	0aa	0aa	Pramel43	ENSMUSG00000095503.6	ENSMUST00000201071.4	chr5	3	-																CLINVAR-H0027140		CLINVAR	2638278.0	False	False	False	False	False	0
PRAMEF4	ENSG00000243073.3	ENST00000235349.5	chr1	3	-	True	12943100	12943100	G	T	ENST00000235349.5:c.116C>A	P39H	Missense	E_1	SNP	False	4	Class 4: Mutated sequences are not identical.	0aa	0aa	Pramel43	ENSMUSG00000095503.6	ENSMUST00000201071.4	chr5	3	-																CLINVAR-H0027142		CLINVAR	2621963.0	False	False	False	False	False	0
PRAMEF4	ENSG00000243073.3	ENST00000235349.5	chr1	3	-	True	12943133	12943133	G	C	ENST00000235349.5:c.83C>G	S28C	Missense	E_1	SNP	False	4	Class 4: Mutated sequences are not identical.	0aa	0aa	Pramel43	ENSMUSG00000095503.6	ENSMUST00000201071.4	chr5	3	-																CLINVAR-H0027143		CLINVAR	2522151.0	False	False	False	False	False	0
PRAMEF4	ENSG00000243073.3	ENST00000235349.5	chr1	3	-	True	12943149	12943149	G	C	ENST00000235349.5:c.67C>G	Q23E	Missense	E_1	SNP	False	4	Class 4: Mutated sequences are not identical.	0aa	0aa	Pramel43	ENSMUSG00000095503.6	ENSMUST00000201071.4	chr5	3	-																CLINVAR-H0027144		CLINVAR	2370258.0	False	False	False	False	False	0
PRAMEF4	ENSG00000243073.3	ENST00000235349.5	chr1	3	-	True	12943163	12943163	C	T	ENST00000235349.5:c.53G>A	S18N	Missense	E_1	SNP	False	4	Class 4: Mutated sequences are not identical.	0aa	0aa	Pramel43	ENSMUSG00000095503.6	ENSMUST00000201071.4	chr5	3	-																CLINVAR-H0027145		CLINVAR	2251592.0	False	False	False	False	False	0
PRAMEF4	ENSG00000243073.3	ENST00000235349.5	chr1	3	-	True	12943215	12943215	T	C	ENST00000235349.5:c.1A>G	M1V	Missense	E_1	SNP	False	4	Class 4: Mutated sequences are not identical.	0aa	0aa	Pramel43	ENSMUSG00000095503.6	ENSMUST00000201071.4	chr5	3	-																CLINVAR-H0027147		CLINVAR	1206304.0	False	False	False	False	False	0
PRAMEF4	ENSG00000243073.3	ENST00000235349.5	chr1	3	-	True	12939529	12939529	C	T	ENST00000235349.5:c.1273G>A	D425N	Missense	E_3	SNP	True	0	Class 0: This mutation can be originally modeled.	0aa	0aa	Pramel44	ENSMUSG00000094195.4	ENSMUST00000201552.3	chr5	3	+	SNP	Missense	E_3	94774429.0	94774429.0	G	A	ENSMUST00000201552.3:c.1270G>A	D424N	94774429.0	94774429.0	G	A	ENSMUST00000201552.3:c.1270G>A	D424N	CLINVAR-H0027108	CLINVAR-H0027108-M23-V01	CLINVAR	2290981.0	False	False	False	False	False	0
PRAMEF4	ENSG00000243073.3	ENST00000235349.5	chr1	3	-	True	12939662	12939662	A	C	ENST00000235349.5:c.1140T>G	F380L	Missense	E_3	SNP	True	0	Class 0: This mutation can be originally modeled.	0aa	0aa	Pramel44	ENSMUSG00000094195.4	ENSMUST00000201552.3	chr5	3	+	SNP	Missense	E_3	94774323.0	94774323.0	C	G	ENSMUST00000201552.3:c.1164C>G	F388L	94774323.0	94774323.0	C	G	ENSMUST00000201552.3:c.1164C>G	F388L	CLINVAR-H0027111	CLINVAR-H0027111-M23-V01	CLINVAR	2408278.0	False	False	False	False	False	0
PRAMEF4	ENSG00000243073.3	ENST00000235349.5	chr1	3	-	True	12939733	12939733	G	C	ENST00000235349.5:c.1069C>G	L357V	Missense	E_3	SNP	True	0	Class 0: This mutation can be originally modeled.	0aa	2aa	Pramel44	ENSMUSG00000094195.4	ENSMUST00000201552.3	chr5	3	+	SNP	Missense	E_3	94774231.0	94774231.0	C	G	ENSMUST00000201552.3:c.1072C>G	L358V	94774231.0	94774231.0	C	G	ENSMUST00000201552.3:c.1072C>G	L358V	CLINVAR-H0027114	CLINVAR-H0027114-M23-V01	CLINVAR	2204217.0	False	False	False	False	False	2
PRAMEF4	ENSG00000243073.3	ENST00000235349.5	chr1	3	-	True	12939747	12939747	G	A	ENST00000235349.5:c.1055C>T	A352V	Missense	E_3	SNP	True	0	Class 0: This mutation can be originally modeled.	0aa	0aa	Pramel44	ENSMUSG00000094195.4	ENSMUST00000201552.3	chr5	3	+	SNP	Missense	E_3	94774214.0	94774214.0	C	T	ENSMUST00000201552.3:c.1055C>T	A352V	94774214.0	94774214.0	C	T	ENSMUST00000201552.3:c.1055C>T	A352V	CLINVAR-H0027115	CLINVAR-H0027115-M23-V01	CLINVAR	2342556.0	False	False	False	False	False	0
PRAMEF4	ENSG00000243073.3	ENST00000235349.5	chr1	3	-	True	12941778	12941778	T	A	ENST00000235349.5:c.772A>T	I258F	Missense	E_2	SNP	True	0	Class 0: This mutation can be originally modeled.	0aa	0aa	Pramel44	ENSMUSG00000094195.4	ENSMUST00000201552.3	chr5	3	+	SNP	Missense	E_2	94773113.0	94773113.0	A	T	ENSMUST00000201552.3:c.778A>T	I260F	94773113.0	94773113.0	A	T	ENSMUST00000201552.3:c.778A>T	I260F	CLINVAR-H0027120	CLINVAR-H0027120-M23-V01	CLINVAR	2341906.0	False	False	False	False	False	0
PRAMEF4	ENSG00000243073.3	ENST00000235349.5	chr1	3	-	True	12941925	12941925	T	C	ENST00000235349.5:c.625A>G	I209V	Missense	E_2	SNP	True	0	Class 0: This mutation can be originally modeled.	0aa	0aa	Pramel44	ENSMUSG00000094195.4	ENSMUST00000201552.3	chr5	3	+	SNP	Missense	E_2	94772951.0	94772951.0	A	G	ENSMUST00000201552.3:c.616A>G	I206V	94772951.0	94772951.0	A	G	ENSMUST00000201552.3:c.616A>G	I206V	CLINVAR-H0027123	CLINVAR-H0027123-M23-V01	CLINVAR	2548955.0	False	False	False	False	False	0
PRAMEF4	ENSG00000243073.3	ENST00000235349.5	chr1	3	-	True	12941952	12941952	T	G	ENST00000235349.5:c.598A>C	I200L	Missense	E_2	SNP	True	0	Class 0: This mutation can be originally modeled.	0aa	0aa	Pramel44	ENSMUSG00000094195.4	ENSMUST00000201552.3	chr5	3	+	SNP	Missense	E_2	94772924.0	94772924.0	A	C	ENSMUST00000201552.3:c.589A>C	I197L	94772924.0	94772924.0	A	C	ENSMUST00000201552.3:c.589A>C	I197L	CLINVAR-H0027125	CLINVAR-H0027125-M23-V01	CLINVAR	2296911.0	False	False	False	False	False	0
PRAMEF4	ENSG00000243073.3	ENST00000235349.5	chr1	3	-	True	12941973	12941973	G	A	ENST00000235349.5:c.577C>T	P193S	Missense	E_2	SNP	True	0	Class 0: This mutation can be originally modeled.	0aa	0aa	Pramel44	ENSMUSG00000094195.4	ENSMUST00000201552.3	chr5	3	+	SNP	Missense	E_2	94772903.0	94772903.0	C	T	ENSMUST00000201552.3:c.568C>T	P190S	94772903.0	94772903.0	C	T	ENSMUST00000201552.3:c.568C>T	P190S	CLINVAR-H0027128	CLINVAR-H0027128-M23-V01	CLINVAR	2608357.0	False	False	False	False	False	0
PRAMEF4	ENSG00000243073.3	ENST00000235349.5	chr1	3	-	True	12942020	12942020	T	C	ENST00000235349.5:c.530A>G	K177R	Missense	E_2	SNP	True	0	Class 0: This mutation can be originally modeled.	1aa	0aa	Pramel44	ENSMUSG00000094195.4	ENSMUST00000201552.3	chr5	3	+	SNP	Missense	E_2	94772856.0	94772856.0	A	G	ENSMUST00000201552.3:c.521A>G	K174R	94772856.0	94772856.0	A	G	ENSMUST00000201552.3:c.521A>G	K174R	CLINVAR-H0027129	CLINVAR-H0027129-M23-V01	CLINVAR	2458493.0	False	False	False	False	False	1
PRAMEF4	ENSG00000243073.3	ENST00000235349.5	chr1	3	-	True	12942231	12942231	A	C	ENST00000235349.5:c.319T>G	L107V	Missense	E_2	SNP	True	0	Class 0: This mutation can be originally modeled.	2aa	0aa	Pramel44	ENSMUSG00000094195.4	ENSMUST00000201552.3	chr5	3	+	SNP	Missense	E_2	94772648.0	94772648.0	C	G	ENSMUST00000201552.3:c.313C>G	L105V	94772648.0	94772648.0	C	G	ENSMUST00000201552.3:c.313C>G	L105V	CLINVAR-H0027133	CLINVAR-H0027133-M23-V01	CLINVAR	2612128.0	False	False	False	False	False	2
PRAMEF4	ENSG00000243073.3	ENST00000235349.5	chr1	3	-	True	12942929	12942929	C	T	ENST00000235349.5:c.287G>A	R96H	Missense	E_1	SNP	True	0	Class 0: This mutation can be originally modeled.	0aa	0aa	Pramel44	ENSMUSG00000094195.4	ENSMUST00000201552.3	chr5	3	+	SNP	Missense	E_1	94772134.0	94772134.0	G	A	ENSMUST00000201552.3:c.263G>A	R88H	94772134.0	94772134.0	G	A	ENSMUST00000201552.3:c.263G>A	R88H	CLINVAR-H0027135	CLINVAR-H0027135-M23-V01	CLINVAR	2461769.0	False	False	False	False	False	0
PRAMEF4	ENSG00000243073.3	ENST00000235349.5	chr1	3	-	True	12943007	12943007	G	A	ENST00000235349.5:c.209C>T	P70L	Missense	E_1	SNP	True	0	Class 0: This mutation can be originally modeled.	0aa	0aa	Pramel44	ENSMUSG00000094195.4	ENSMUST00000201552.3	chr5	3	+	SNP	Missense	E_1	94772065.0	94772065.0	C	T	ENSMUST00000201552.3:c.194C>T	P65L	94772065.0	94772065.0	C	T	ENSMUST00000201552.3:c.194C>T	P65L	CLINVAR-H0027137	CLINVAR-H0027137-M23-V01	CLINVAR	2294871.0	False	False	False	False	False	0
PRAMEF4	ENSG00000243073.3	ENST00000235349.5	chr1	3	-	True	12943098	12943098	G	C	ENST00000235349.5:c.118C>G	P40A	Missense	E_1	SNP	True	0	Class 0: This mutation can be originally modeled.	0aa	0aa	Pramel44	ENSMUSG00000094195.4	ENSMUST00000201552.3	chr5	3	+	SNP	Missense	E_1	94771980.0	94771980.0	C	G	ENSMUST00000201552.3:c.109C>G	P37A	94771980.0	94771980.0	C	G	ENSMUST00000201552.3:c.109C>G	P37A	CLINVAR-H0027141	CLINVAR-H0027141-M23-V01	CLINVAR	2367686.0	False	False	False	False	False	0
PRAMEF4	ENSG00000243073.3	ENST00000235349.5	chr1	3	-	True	12943133	12943133	G	C	ENST00000235349.5:c.83C>G	S28C	Missense	E_1	SNP	True	0	Class 0: This mutation can be originally modeled.	1aa	0aa	Pramel44	ENSMUSG00000094195.4	ENSMUST00000201552.3	chr5	3	+	SNP	Missense	E_1	94771948.0	94771948.0	C	G	ENSMUST00000201552.3:c.77C>G	S26C	94771948.0	94771948.0	C	G	ENSMUST00000201552.3:c.77C>G	S26C	CLINVAR-H0027143	CLINVAR-H0027143-M23-V01	CLINVAR	2522151.0	False	False	False	False	False	1
PRAMEF4	ENSG00000243073.3	ENST00000235349.5	chr1	3	-	True	12943149	12943149	G	C	ENST00000235349.5:c.67C>G	Q23E	Missense	E_1	SNP	True	0	Class 0: This mutation can be originally modeled.	0aa	2aa	Pramel44	ENSMUSG00000094195.4	ENSMUST00000201552.3	chr5	3	+	SNP	Missense	E_1	94771932.0	94771932.0	C	G	ENSMUST00000201552.3:c.61C>G	Q21E	94771932.0	94771932.0	C	G	ENSMUST00000201552.3:c.61C>G	Q21E	CLINVAR-H0027144	CLINVAR-H0027144-M23-V01	CLINVAR	2370258.0	False	False	False	False	False	2
PRAMEF4	ENSG00000243073.3	ENST00000235349.5	chr1	3	-	True	12943208	12943208	A	G	ENST00000235349.5:c.8T>C	M3T	Missense	E_1	SNP	True	0	Class 0: This mutation can be originally modeled.	0aa	0aa	Pramel44	ENSMUSG00000094195.4	ENSMUST00000201552.3	chr5	3	+	SNP	Missense	E_1	94771873.0	94771873.0	T	C	ENSMUST00000201552.3:c.2T>C	M1T	94771873.0	94771873.0	T	C	ENSMUST00000201552.3:c.2T>C	M1T	CLINVAR-H0027146	CLINVAR-H0027146-M23-V01	CLINVAR	2599652.0	False	False	False	False	False	0
PRAMEF4	ENSG00000243073.3	ENST00000235349.5	chr1	3	-	True	12941807	12941807	C	G	ENST00000235349.5:c.743G>C	R248P	Missense	E_2	SNP	True	1	Class 1: This mutation can be alternatively modeled.	0aa	0aa	Pramel44	ENSMUSG00000094195.4	ENSMUST00000201552.3	chr5	3	+	TNP	Missense	E_2	94773087.0	94773087.0	G	C	ENSMUST00000201552.3:c.752G>C	R251T	94773086.0	94773088.0	AGA	CCG	ENSMUST00000201552.3:c.751_753AGA>CCG	R251P	CLINVAR-H0027121	CLINVAR-H0027121-M23-V01	CLINVAR	2526985.0	False	False	False	False	False	0
PRAMEF4	ENSG00000243073.3	ENST00000235349.5	chr1	3	-	True	12941807	12941807	C	G	ENST00000235349.5:c.743G>C	R248P	Missense	E_2	SNP	True	1	Class 1: This mutation can be alternatively modeled.	0aa	0aa	Pramel44	ENSMUSG00000094195.4	ENSMUST00000201552.3	chr5	3	+	TNP	Missense	E_2	94773087.0	94773087.0	G	C	ENSMUST00000201552.3:c.752G>C	R251T	94773086.0	94773088.0	AGA	CCT	ENSMUST00000201552.3:c.751_753AGA>CCT	R251P	CLINVAR-H0027121	CLINVAR-H0027121-M23-V02	CLINVAR	2526985.0	False	False	False	False	False	0
PRAMEF4	ENSG00000243073.3	ENST00000235349.5	chr1	3	-	True	12941807	12941807	C	G	ENST00000235349.5:c.743G>C	R248P	Missense	E_2	SNP	True	1	Class 1: This mutation can be alternatively modeled.	0aa	0aa	Pramel44	ENSMUSG00000094195.4	ENSMUST00000201552.3	chr5	3	+	DNP	Missense	E_2	94773087.0	94773087.0	G	C	ENSMUST00000201552.3:c.752G>C	R251T	94773086.0	94773087.0	AG	CC	ENSMUST00000201552.3:c.751_752AG>CC	R251P	CLINVAR-H0027121	CLINVAR-H0027121-M23-V03	CLINVAR	2526985.0	False	False	False	False	False	0
PRAMEF4	ENSG00000243073.3	ENST00000235349.5	chr1	3	-	True	12941807	12941807	C	G	ENST00000235349.5:c.743G>C	R248P	Missense	E_2	SNP	True	1	Class 1: This mutation can be alternatively modeled.	0aa	0aa	Pramel44	ENSMUSG00000094195.4	ENSMUST00000201552.3	chr5	3	+	TNP	Missense	E_2	94773087.0	94773087.0	G	C	ENSMUST00000201552.3:c.752G>C	R251T	94773086.0	94773088.0	AGA	CCC	ENSMUST00000201552.3:c.751_753AGA>CCC	R251P	CLINVAR-H0027121	CLINVAR-H0027121-M23-V04	CLINVAR	2526985.0	False	False	False	False	False	0
PRAMEF4	ENSG00000243073.3	ENST00000235349.5	chr1	3	-	True	12942024	12942024	T	A	ENST00000235349.5:c.526A>T	R176W	Missense	E_2	SNP	True	1	Class 1: This mutation can be alternatively modeled.	0aa	1aa	Pramel44	ENSMUSG00000094195.4	ENSMUST00000201552.3	chr5	3	+	TNP	Missense	E_2	94772852.0	94772852.0	A	T	ENSMUST00000201552.3:c.517A>T	R173*	94772852.0	94772854.0	AGA	TGG	ENSMUST00000201552.3:c.517_519AGA>TGG	R173W	CLINVAR-H0027130	CLINVAR-H0027130-M23-V01	CLINVAR	2215048.0	False	False	False	False	False	1
PRAMEF4	ENSG00000243073.3	ENST00000235349.5	chr1	3	-	True	12943004	12943004	A	G	ENST00000235349.5:c.212T>C	L71P	Missense	E_1	SNP	True	1	Class 1: This mutation can be alternatively modeled.	0aa	0aa	Pramel44	ENSMUSG00000094195.4	ENSMUST00000201552.3	chr5	3	+	TNP	Missense	E_1	94772077.0	94772077.0	T	C	ENSMUST00000201552.3:c.206T>C	L69S	94772076.0	94772078.0	TTG	CCT	ENSMUST00000201552.3:c.205_207TTG>CCT	L69P	CLINVAR-H0027136	CLINVAR-H0027136-M23-V01	CLINVAR	2294906.0	False	False	False	False	False	0
PRAMEF4	ENSG00000243073.3	ENST00000235349.5	chr1	3	-	True	12943004	12943004	A	G	ENST00000235349.5:c.212T>C	L71P	Missense	E_1	SNP	True	1	Class 1: This mutation can be alternatively modeled.	0aa	0aa	Pramel44	ENSMUSG00000094195.4	ENSMUST00000201552.3	chr5	3	+	DNP	Missense	E_1	94772077.0	94772077.0	T	C	ENSMUST00000201552.3:c.206T>C	L69S	94772076.0	94772077.0	TT	CC	ENSMUST00000201552.3:c.205_206TT>CC	L69P	CLINVAR-H0027136	CLINVAR-H0027136-M23-V02	CLINVAR	2294906.0	False	False	False	False	False	0
PRAMEF4	ENSG00000243073.3	ENST00000235349.5	chr1	3	-	True	12943004	12943004	A	G	ENST00000235349.5:c.212T>C	L71P	Missense	E_1	SNP	True	1	Class 1: This mutation can be alternatively modeled.	0aa	0aa	Pramel44	ENSMUSG00000094195.4	ENSMUST00000201552.3	chr5	3	+	TNP	Missense	E_1	94772077.0	94772077.0	T	C	ENSMUST00000201552.3:c.206T>C	L69S	94772076.0	94772078.0	TTG	CCC	ENSMUST00000201552.3:c.205_207TTG>CCC	L69P	CLINVAR-H0027136	CLINVAR-H0027136-M23-V03	CLINVAR	2294906.0	False	False	False	False	False	0
PRAMEF4	ENSG00000243073.3	ENST00000235349.5	chr1	3	-	True	12943004	12943004	A	G	ENST00000235349.5:c.212T>C	L71P	Missense	E_1	SNP	True	1	Class 1: This mutation can be alternatively modeled.	0aa	0aa	Pramel44	ENSMUSG00000094195.4	ENSMUST00000201552.3	chr5	3	+	TNP	Missense	E_1	94772077.0	94772077.0	T	C	ENSMUST00000201552.3:c.206T>C	L69S	94772076.0	94772078.0	TTG	CCA	ENSMUST00000201552.3:c.205_207TTG>CCA	L69P	CLINVAR-H0027136	CLINVAR-H0027136-M23-V04	CLINVAR	2294906.0	False	False	False	False	False	0
PRAMEF4	ENSG00000243073.3	ENST00000235349.5	chr1	3	-	True	12943068	12943068	G	A	ENST00000235349.5:c.148C>T	R50C	Missense	E_1	SNP	True	1	Class 1: This mutation can be alternatively modeled.	0aa	0aa	Pramel44	ENSMUSG00000094195.4	ENSMUST00000201552.3	chr5	3	+	TNP	Missense	E_1	94772010.0	94772010.0	A	T	ENSMUST00000201552.3:c.139A>T	R47*	94772010.0	94772012.0	AGA	TGC	ENSMUST00000201552.3:c.139_141AGA>TGC	R47C	CLINVAR-H0027139	CLINVAR-H0027139-M23-V01	CLINVAR	2387816.0	False	False	False	False	False	0
PRAMEF4	ENSG00000243073.3	ENST00000235349.5	chr1	3	-	True	12943068	12943068	G	A	ENST00000235349.5:c.148C>T	R50C	Missense	E_1	SNP	True	1	Class 1: This mutation can be alternatively modeled.	0aa	0aa	Pramel44	ENSMUSG00000094195.4	ENSMUST00000201552.3	chr5	3	+	TNP	Missense	E_1	94772010.0	94772010.0	A	T	ENSMUST00000201552.3:c.139A>T	R47*	94772010.0	94772012.0	AGA	TGT	ENSMUST00000201552.3:c.139_141AGA>TGT	R47C	CLINVAR-H0027139	CLINVAR-H0027139-M23-V02	CLINVAR	2387816.0	False	False	False	False	False	0
PRAMEF4	ENSG00000243073.3	ENST00000235349.5	chr1	3	-	True	12939456	12939456	T	A	ENST00000235349.5:c.1346A>T	H449L	Missense	E_3	SNP	False	4	Class 4: Mutated sequences are not identical.	0aa	0aa	Pramel44	ENSMUSG00000094195.4	ENSMUST00000201552.3	chr5	3	+																CLINVAR-H0027104		CLINVAR	2387854.0	False	False	False	False	False	0
PRAMEF4	ENSG00000243073.3	ENST00000235349.5	chr1	3	-	True	12939507	12939507	C	G	ENST00000235349.5:c.1295G>C	R432T	Missense	E_3	SNP	False	4	Class 4: Mutated sequences are not identical.	0aa	0aa	Pramel44	ENSMUSG00000094195.4	ENSMUST00000201552.3	chr5	3	+																CLINVAR-H0027105		CLINVAR	2341955.0	False	False	False	False	False	0
PRAMEF4	ENSG00000243073.3	ENST00000235349.5	chr1	3	-	True	12939510	12939510	C	T	ENST00000235349.5:c.1292G>A	S431N	Missense	E_3	SNP	False	4	Class 4: Mutated sequences are not identical.	0aa	0aa	Pramel44	ENSMUSG00000094195.4	ENSMUST00000201552.3	chr5	3	+																CLINVAR-H0027106		CLINVAR	2364952.0	False	False	False	False	False	0
PRAMEF4	ENSG00000243073.3	ENST00000235349.5	chr1	3	-	True	12939513	12939513	C	G	ENST00000235349.5:c.1289G>C	W430S	Missense	E_3	SNP	False	4	Class 4: Mutated sequences are not identical.	0aa	0aa	Pramel44	ENSMUSG00000094195.4	ENSMUST00000201552.3	chr5	3	+																CLINVAR-H0027107		CLINVAR	2638272.0	False	False	False	False	False	0
PRAMEF4	ENSG00000243073.3	ENST00000235349.5	chr1	3	-	True	12939658	12939658	G	T	ENST00000235349.5:c.1144C>A	L382I	Missense	E_3	SNP	False	4	Class 4: Mutated sequences are not identical.	0aa	0aa	Pramel44	ENSMUSG00000094195.4	ENSMUST00000201552.3	chr5	3	+																CLINVAR-H0027109		CLINVAR	2316460.0	False	False	False	False	False	0
PRAMEF4	ENSG00000243073.3	ENST00000235349.5	chr1	3	-	True	12939660	12939660	T	G	ENST00000235349.5:c.1142A>C	E381A	Missense	E_3	SNP	False	4	Class 4: Mutated sequences are not identical.	0aa	0aa	Pramel44	ENSMUSG00000094195.4	ENSMUST00000201552.3	chr5	3	+																CLINVAR-H0027110		CLINVAR	2281363.0	False	False	False	False	False	0
PRAMEF4	ENSG00000243073.3	ENST00000235349.5	chr1	3	-	True	12939669	12939669	C	T	ENST00000235349.5:c.1133G>A	R378H	Missense	E_3	SNP	False	4	Class 4: Mutated sequences are not identical.	0aa	0aa	Pramel44	ENSMUSG00000094195.4	ENSMUST00000201552.3	chr5	3	+																CLINVAR-H0027112		CLINVAR	2399451.0	False	False	False	False	False	0
PRAMEF4	ENSG00000243073.3	ENST00000235349.5	chr1	3	-	True	12939694	12939694	T	A	ENST00000235349.5:c.1108A>T	N370Y	Missense	E_3	SNP	False	4	Class 4: Mutated sequences are not identical.	0aa	0aa	Pramel44	ENSMUSG00000094195.4	ENSMUST00000201552.3	chr5	3	+																CLINVAR-H0027113		CLINVAR	2472255.0	False	False	False	False	False	0
PRAMEF4	ENSG00000243073.3	ENST00000235349.5	chr1	3	-	True	12939788	12939788	G	A	ENST00000235349.5:c.1014C>T	Y338delinsY	Silent	E_3	SNP	False	4	Class 4: Mutated sequences are not identical.	0aa	0aa	Pramel44	ENSMUSG00000094195.4	ENSMUST00000201552.3	chr5	3	+																CLINVAR-H0027116		CLINVAR	2638273.0	False	False	False	False	False	0
PRAMEF4	ENSG00000243073.3	ENST00000235349.5	chr1	3	-	True	12939883	12939883	C	T	ENST00000235349.5:c.919G>A	V307M	Missense	E_3	SNP	False	4	Class 4: Mutated sequences are not identical.	0aa	0aa	Pramel44	ENSMUSG00000094195.4	ENSMUST00000201552.3	chr5	3	+																CLINVAR-H0027117		CLINVAR	2472951.0	False	False	False	False	False	0
PRAMEF4	ENSG00000243073.3	ENST00000235349.5	chr1	3	-	True	12941712	12941712	C	T	ENST00000235349.5:c.838G>A	V280I	Missense	E_2	SNP	False	4	Class 4: Mutated sequences are not identical.	0aa	0aa	Pramel44	ENSMUSG00000094195.4	ENSMUST00000201552.3	chr5	3	+																CLINVAR-H0027118		CLINVAR	2398301.0	False	False	False	False	False	0
PRAMEF4	ENSG00000243073.3	ENST00000235349.5	chr1	3	-	True	12941762	12941762	G	T	ENST00000235349.5:c.788C>A	T263N	Missense	E_2	SNP	False	4	Class 4: Mutated sequences are not identical.	0aa	0aa	Pramel44	ENSMUSG00000094195.4	ENSMUST00000201552.3	chr5	3	+																CLINVAR-H0027119		CLINVAR	2556289.0	False	False	False	False	False	0
PRAMEF4	ENSG00000243073.3	ENST00000235349.5	chr1	3	-	True	12941900	12941900	T	G	ENST00000235349.5:c.650A>C	K217T	Missense	E_2	SNP	False	4	Class 4: Mutated sequences are not identical.	0aa	0aa	Pramel44	ENSMUSG00000094195.4	ENSMUST00000201552.3	chr5	3	+																CLINVAR-H0027122		CLINVAR	2204789.0	False	False	False	False	False	0
PRAMEF4	ENSG00000243073.3	ENST00000235349.5	chr1	3	-	True	12941941	12941941	C	G	ENST00000235349.5:c.609G>C	M203I	Missense	E_2	SNP	False	4	Class 4: Mutated sequences are not identical.	0aa	0aa	Pramel44	ENSMUSG00000094195.4	ENSMUST00000201552.3	chr5	3	+																CLINVAR-H0027124		CLINVAR	2638274.0	False	False	False	False	False	0
PRAMEF4	ENSG00000243073.3	ENST00000235349.5	chr1	3	-	True	12941966	12941966	C	T	ENST00000235349.5:c.584G>A	R195H	Missense	E_2	SNP	False	4	Class 4: Mutated sequences are not identical.	0aa	0aa	Pramel44	ENSMUSG00000094195.4	ENSMUST00000201552.3	chr5	3	+																CLINVAR-H0027126		CLINVAR	2638275.0	False	False	False	False	False	0
PRAMEF4	ENSG00000243073.3	ENST00000235349.5	chr1	3	-	True	12941967	12941967	G	A	ENST00000235349.5:c.583C>T	R195C	Missense	E_2	SNP	False	4	Class 4: Mutated sequences are not identical.	0aa	0aa	Pramel44	ENSMUSG00000094195.4	ENSMUST00000201552.3	chr5	3	+																CLINVAR-H0027127		CLINVAR	2458805.0	False	False	False	False	False	0
PRAMEF4	ENSG00000243073.3	ENST00000235349.5	chr1	3	-	True	12942094	12942094	G	A	ENST00000235349.5:c.456C>T	F152delinsF	Silent	E_2	SNP	False	4	Class 4: Mutated sequences are not identical.	0aa	0aa	Pramel44	ENSMUSG00000094195.4	ENSMUST00000201552.3	chr5	3	+																CLINVAR-H0027131		CLINVAR	2638276.0	False	False	False	False	False	0
PRAMEF4	ENSG00000243073.3	ENST00000235349.5	chr1	3	-	True	12942201	12942201	C	A	ENST00000235349.5:c.349G>T	V117F	Missense	E_2	SNP	False	4	Class 4: Mutated sequences are not identical.	0aa	0aa	Pramel44	ENSMUSG00000094195.4	ENSMUST00000201552.3	chr5	3	+																CLINVAR-H0027132		CLINVAR	2404320.0	False	False	False	False	False	0
PRAMEF4	ENSG00000243073.3	ENST00000235349.5	chr1	3	-	True	12942916	12942916	A	G	ENST00000235349.5:c.293+7T>C		Non_Coding,I	I_1	SNP	False	4	Class 4: Mutated sequences are not identical.	0aa	0aa	Pramel44	ENSMUSG00000094195.4	ENSMUST00000201552.3	chr5	3	+																CLINVAR-H0027134		CLINVAR	2638277.0	False	False	False	False	False	0
PRAMEF4	ENSG00000243073.3	ENST00000235349.5	chr1	3	-	True	12943046	12943046	A	G	ENST00000235349.5:c.170T>C	M57T	Missense	E_1	SNP	False	4	Class 4: Mutated sequences are not identical.	0aa	0aa	Pramel44	ENSMUSG00000094195.4	ENSMUST00000201552.3	chr5	3	+																CLINVAR-H0027138		CLINVAR	2284118.0	False	False	False	False	False	0
PRAMEF4	ENSG00000243073.3	ENST00000235349.5	chr1	3	-	True	12943088	12943088	A	G	ENST00000235349.5:c.128T>C	M43T	Missense	E_1	SNP	False	4	Class 4: Mutated sequences are not identical.	0aa	0aa	Pramel44	ENSMUSG00000094195.4	ENSMUST00000201552.3	chr5	3	+																CLINVAR-H0027140		CLINVAR	2638278.0	False	False	False	False	False	0
PRAMEF4	ENSG00000243073.3	ENST00000235349.5	chr1	3	-	True	12943100	12943100	G	T	ENST00000235349.5:c.116C>A	P39H	Missense	E_1	SNP	False	4	Class 4: Mutated sequences are not identical.	0aa	0aa	Pramel44	ENSMUSG00000094195.4	ENSMUST00000201552.3	chr5	3	+																CLINVAR-H0027142		CLINVAR	2621963.0	False	False	False	False	False	0
PRAMEF4	ENSG00000243073.3	ENST00000235349.5	chr1	3	-	True	12943163	12943163	C	T	ENST00000235349.5:c.53G>A	S18N	Missense	E_1	SNP	False	4	Class 4: Mutated sequences are not identical.	0aa	0aa	Pramel44	ENSMUSG00000094195.4	ENSMUST00000201552.3	chr5	3	+																CLINVAR-H0027145		CLINVAR	2251592.0	False	False	False	False	False	0
PRAMEF4	ENSG00000243073.3	ENST00000235349.5	chr1	3	-	True	12943215	12943215	T	C	ENST00000235349.5:c.1A>G	M1V	Missense	E_1	SNP	False	4	Class 4: Mutated sequences are not identical.	0aa	0aa	Pramel44	ENSMUSG00000094195.4	ENSMUST00000201552.3	chr5	3	+																CLINVAR-H0027147		CLINVAR	1206304.0	False	False	False	False	False	0
PRAMEF4	ENSG00000243073.3	ENST00000235349.5	chr1	3	-	True	12939529	12939529	C	T	ENST00000235349.5:c.1273G>A	D425N	Missense	E_3	SNP	True	0	Class 0: This mutation can be originally modeled.	0aa	0aa	Pramel45	ENSMUSG00000092166.4	ENSMUST00000238517.2	chr5	3	+	SNP	Missense	E_3	95258841.0	95258841.0	G	A	ENSMUST00000238517.2:c.1270G>A	D424N	95258841.0	95258841.0	G	A	ENSMUST00000238517.2:c.1270G>A	D424N	CLINVAR-H0027108	CLINVAR-H0027108-M15-V01	CLINVAR	2290981.0	False	False	False	False	False	0
PRAMEF4	ENSG00000243073.3	ENST00000235349.5	chr1	3	-	True	12939662	12939662	A	C	ENST00000235349.5:c.1140T>G	F380L	Missense	E_3	SNP	True	0	Class 0: This mutation can be originally modeled.	0aa	0aa	Pramel45	ENSMUSG00000092166.4	ENSMUST00000238517.2	chr5	3	+	SNP	Missense	E_3	95258735.0	95258735.0	C	G	ENSMUST00000238517.2:c.1164C>G	F388L	95258735.0	95258735.0	C	G	ENSMUST00000238517.2:c.1164C>G	F388L	CLINVAR-H0027111	CLINVAR-H0027111-M15-V01	CLINVAR	2408278.0	False	False	False	False	False	0
PRAMEF4	ENSG00000243073.3	ENST00000235349.5	chr1	3	-	True	12939694	12939694	T	A	ENST00000235349.5:c.1108A>T	N370Y	Missense	E_3	SNP	True	0	Class 0: This mutation can be originally modeled.	0aa	0aa	Pramel45	ENSMUSG00000092166.4	ENSMUST00000238517.2	chr5	3	+	SNP	Missense	E_3	95258682.0	95258682.0	A	T	ENSMUST00000238517.2:c.1111A>T	N371Y	95258682.0	95258682.0	A	T	ENSMUST00000238517.2:c.1111A>T	N371Y	CLINVAR-H0027113	CLINVAR-H0027113-M15-V01	CLINVAR	2472255.0	False	False	False	False	False	0
PRAMEF4	ENSG00000243073.3	ENST00000235349.5	chr1	3	-	True	12939733	12939733	G	C	ENST00000235349.5:c.1069C>G	L357V	Missense	E_3	SNP	True	0	Class 0: This mutation can be originally modeled.	0aa	2aa	Pramel45	ENSMUSG00000092166.4	ENSMUST00000238517.2	chr5	3	+	SNP	Missense	E_3	95258643.0	95258643.0	C	G	ENSMUST00000238517.2:c.1072C>G	L358V	95258643.0	95258643.0	C	G	ENSMUST00000238517.2:c.1072C>G	L358V	CLINVAR-H0027114	CLINVAR-H0027114-M15-V01	CLINVAR	2204217.0	False	False	False	False	False	2
PRAMEF4	ENSG00000243073.3	ENST00000235349.5	chr1	3	-	True	12939747	12939747	G	A	ENST00000235349.5:c.1055C>T	A352V	Missense	E_3	SNP	True	0	Class 0: This mutation can be originally modeled.	0aa	0aa	Pramel45	ENSMUSG00000092166.4	ENSMUST00000238517.2	chr5	3	+	SNP	Missense	E_3	95258626.0	95258626.0	C	T	ENSMUST00000238517.2:c.1055C>T	A352V	95258626.0	95258626.0	C	T	ENSMUST00000238517.2:c.1055C>T	A352V	CLINVAR-H0027115	CLINVAR-H0027115-M15-V01	CLINVAR	2342556.0	False	False	False	False	False	0
PRAMEF4	ENSG00000243073.3	ENST00000235349.5	chr1	3	-	True	12941778	12941778	T	A	ENST00000235349.5:c.772A>T	I258F	Missense	E_2	SNP	True	0	Class 0: This mutation can be originally modeled.	0aa	0aa	Pramel45	ENSMUSG00000092166.4	ENSMUST00000238517.2	chr5	3	+	SNP	Missense	E_2	95257556.0	95257556.0	A	T	ENSMUST00000238517.2:c.778A>T	I260F	95257556.0	95257556.0	A	T	ENSMUST00000238517.2:c.778A>T	I260F	CLINVAR-H0027120	CLINVAR-H0027120-M15-V01	CLINVAR	2341906.0	False	False	False	False	False	0
PRAMEF4	ENSG00000243073.3	ENST00000235349.5	chr1	3	-	True	12941925	12941925	T	C	ENST00000235349.5:c.625A>G	I209V	Missense	E_2	SNP	True	0	Class 0: This mutation can be originally modeled.	0aa	0aa	Pramel45	ENSMUSG00000092166.4	ENSMUST00000238517.2	chr5	3	+	SNP	Missense	E_2	95257394.0	95257394.0	A	G	ENSMUST00000238517.2:c.616A>G	I206V	95257394.0	95257394.0	A	G	ENSMUST00000238517.2:c.616A>G	I206V	CLINVAR-H0027123	CLINVAR-H0027123-M15-V01	CLINVAR	2548955.0	False	False	False	False	False	0
PRAMEF4	ENSG00000243073.3	ENST00000235349.5	chr1	3	-	True	12941952	12941952	T	G	ENST00000235349.5:c.598A>C	I200L	Missense	E_2	SNP	True	0	Class 0: This mutation can be originally modeled.	0aa	0aa	Pramel45	ENSMUSG00000092166.4	ENSMUST00000238517.2	chr5	3	+	SNP	Missense	E_2	95257367.0	95257367.0	A	C	ENSMUST00000238517.2:c.589A>C	I197L	95257367.0	95257367.0	A	C	ENSMUST00000238517.2:c.589A>C	I197L	CLINVAR-H0027125	CLINVAR-H0027125-M15-V01	CLINVAR	2296911.0	False	False	False	False	False	0
PRAMEF4	ENSG00000243073.3	ENST00000235349.5	chr1	3	-	True	12941973	12941973	G	A	ENST00000235349.5:c.577C>T	P193S	Missense	E_2	SNP	True	0	Class 0: This mutation can be originally modeled.	0aa	0aa	Pramel45	ENSMUSG00000092166.4	ENSMUST00000238517.2	chr5	3	+	SNP	Missense	E_2	95257346.0	95257346.0	C	T	ENSMUST00000238517.2:c.568C>T	P190S	95257346.0	95257346.0	C	T	ENSMUST00000238517.2:c.568C>T	P190S	CLINVAR-H0027128	CLINVAR-H0027128-M15-V01	CLINVAR	2608357.0	False	False	False	False	False	0
PRAMEF4	ENSG00000243073.3	ENST00000235349.5	chr1	3	-	True	12942020	12942020	T	C	ENST00000235349.5:c.530A>G	K177R	Missense	E_2	SNP	True	0	Class 0: This mutation can be originally modeled.	1aa	0aa	Pramel45	ENSMUSG00000092166.4	ENSMUST00000238517.2	chr5	3	+	SNP	Missense	E_2	95257299.0	95257299.0	A	G	ENSMUST00000238517.2:c.521A>G	K174R	95257299.0	95257299.0	A	G	ENSMUST00000238517.2:c.521A>G	K174R	CLINVAR-H0027129	CLINVAR-H0027129-M15-V01	CLINVAR	2458493.0	False	False	False	False	False	1
PRAMEF4	ENSG00000243073.3	ENST00000235349.5	chr1	3	-	True	12942231	12942231	A	C	ENST00000235349.5:c.319T>G	L107V	Missense	E_2	SNP	True	0	Class 0: This mutation can be originally modeled.	2aa	0aa	Pramel45	ENSMUSG00000092166.4	ENSMUST00000238517.2	chr5	3	+	SNP	Missense	E_2	95257091.0	95257091.0	C	G	ENSMUST00000238517.2:c.313C>G	L105V	95257091.0	95257091.0	C	G	ENSMUST00000238517.2:c.313C>G	L105V	CLINVAR-H0027133	CLINVAR-H0027133-M15-V01	CLINVAR	2612128.0	False	False	False	False	False	2
PRAMEF4	ENSG00000243073.3	ENST00000235349.5	chr1	3	-	True	12942929	12942929	C	T	ENST00000235349.5:c.287G>A	R96H	Missense	E_1	SNP	True	0	Class 0: This mutation can be originally modeled.	0aa	0aa	Pramel45	ENSMUSG00000092166.4	ENSMUST00000238517.2	chr5	3	+	SNP	Missense	E_1	95256577.0	95256577.0	G	A	ENSMUST00000238517.2:c.263G>A	R88H	95256577.0	95256577.0	G	A	ENSMUST00000238517.2:c.263G>A	R88H	CLINVAR-H0027135	CLINVAR-H0027135-M15-V01	CLINVAR	2461769.0	False	False	False	False	False	0
PRAMEF4	ENSG00000243073.3	ENST00000235349.5	chr1	3	-	True	12943007	12943007	G	A	ENST00000235349.5:c.209C>T	P70L	Missense	E_1	SNP	True	0	Class 0: This mutation can be originally modeled.	0aa	0aa	Pramel45	ENSMUSG00000092166.4	ENSMUST00000238517.2	chr5	3	+	SNP	Missense	E_1	95256508.0	95256508.0	C	T	ENSMUST00000238517.2:c.194C>T	P65L	95256508.0	95256508.0	C	T	ENSMUST00000238517.2:c.194C>T	P65L	CLINVAR-H0027137	CLINVAR-H0027137-M15-V01	CLINVAR	2294871.0	False	False	False	False	False	0
PRAMEF4	ENSG00000243073.3	ENST00000235349.5	chr1	3	-	True	12943098	12943098	G	C	ENST00000235349.5:c.118C>G	P40A	Missense	E_1	SNP	True	0	Class 0: This mutation can be originally modeled.	0aa	0aa	Pramel45	ENSMUSG00000092166.4	ENSMUST00000238517.2	chr5	3	+	SNP	Missense	E_1	95256423.0	95256423.0	C	G	ENSMUST00000238517.2:c.109C>G	P37A	95256423.0	95256423.0	C	G	ENSMUST00000238517.2:c.109C>G	P37A	CLINVAR-H0027141	CLINVAR-H0027141-M15-V01	CLINVAR	2367686.0	False	False	False	False	False	0
PRAMEF4	ENSG00000243073.3	ENST00000235349.5	chr1	3	-	True	12943133	12943133	G	C	ENST00000235349.5:c.83C>G	S28C	Missense	E_1	SNP	True	0	Class 0: This mutation can be originally modeled.	1aa	0aa	Pramel45	ENSMUSG00000092166.4	ENSMUST00000238517.2	chr5	3	+	SNP	Missense	E_1	95256391.0	95256391.0	C	G	ENSMUST00000238517.2:c.77C>G	S26C	95256391.0	95256391.0	C	G	ENSMUST00000238517.2:c.77C>G	S26C	CLINVAR-H0027143	CLINVAR-H0027143-M15-V01	CLINVAR	2522151.0	False	False	False	False	False	1
PRAMEF4	ENSG00000243073.3	ENST00000235349.5	chr1	3	-	True	12943208	12943208	A	G	ENST00000235349.5:c.8T>C	M3T	Missense	E_1	SNP	True	0	Class 0: This mutation can be originally modeled.	0aa	1aa	Pramel45	ENSMUSG00000092166.4	ENSMUST00000238517.2	chr5	3	+	SNP	Missense	E_1	95256316.0	95256316.0	T	C	ENSMUST00000238517.2:c.2T>C	M1T	95256316.0	95256316.0	T	C	ENSMUST00000238517.2:c.2T>C	M1T	CLINVAR-H0027146	CLINVAR-H0027146-M15-V01	CLINVAR	2599652.0	False	False	False	False	False	1
PRAMEF4	ENSG00000243073.3	ENST00000235349.5	chr1	3	-	True	12941807	12941807	C	G	ENST00000235349.5:c.743G>C	R248P	Missense	E_2	SNP	True	1	Class 1: This mutation can be alternatively modeled.	0aa	0aa	Pramel45	ENSMUSG00000092166.4	ENSMUST00000238517.2	chr5	3	+	TNP	Missense	E_2	95257530.0	95257530.0	G	C	ENSMUST00000238517.2:c.752G>C	R251T	95257529.0	95257531.0	AGA	CCC	ENSMUST00000238517.2:c.751_753AGA>CCC	R251P	CLINVAR-H0027121	CLINVAR-H0027121-M15-V01	CLINVAR	2526985.0	False	False	False	False	False	0
PRAMEF4	ENSG00000243073.3	ENST00000235349.5	chr1	3	-	True	12941807	12941807	C	G	ENST00000235349.5:c.743G>C	R248P	Missense	E_2	SNP	True	1	Class 1: This mutation can be alternatively modeled.	0aa	0aa	Pramel45	ENSMUSG00000092166.4	ENSMUST00000238517.2	chr5	3	+	TNP	Missense	E_2	95257530.0	95257530.0	G	C	ENSMUST00000238517.2:c.752G>C	R251T	95257529.0	95257531.0	AGA	CCT	ENSMUST00000238517.2:c.751_753AGA>CCT	R251P	CLINVAR-H0027121	CLINVAR-H0027121-M15-V02	CLINVAR	2526985.0	False	False	False	False	False	0
PRAMEF4	ENSG00000243073.3	ENST00000235349.5	chr1	3	-	True	12941807	12941807	C	G	ENST00000235349.5:c.743G>C	R248P	Missense	E_2	SNP	True	1	Class 1: This mutation can be alternatively modeled.	0aa	0aa	Pramel45	ENSMUSG00000092166.4	ENSMUST00000238517.2	chr5	3	+	DNP	Missense	E_2	95257530.0	95257530.0	G	C	ENSMUST00000238517.2:c.752G>C	R251T	95257529.0	95257530.0	AG	CC	ENSMUST00000238517.2:c.751_752AG>CC	R251P	CLINVAR-H0027121	CLINVAR-H0027121-M15-V03	CLINVAR	2526985.0	False	False	False	False	False	0
PRAMEF4	ENSG00000243073.3	ENST00000235349.5	chr1	3	-	True	12941807	12941807	C	G	ENST00000235349.5:c.743G>C	R248P	Missense	E_2	SNP	True	1	Class 1: This mutation can be alternatively modeled.	0aa	0aa	Pramel45	ENSMUSG00000092166.4	ENSMUST00000238517.2	chr5	3	+	TNP	Missense	E_2	95257530.0	95257530.0	G	C	ENSMUST00000238517.2:c.752G>C	R251T	95257529.0	95257531.0	AGA	CCG	ENSMUST00000238517.2:c.751_753AGA>CCG	R251P	CLINVAR-H0027121	CLINVAR-H0027121-M15-V04	CLINVAR	2526985.0	False	False	False	False	False	0
PRAMEF4	ENSG00000243073.3	ENST00000235349.5	chr1	3	-	True	12941966	12941966	C	T	ENST00000235349.5:c.584G>A	R195H	Missense	E_2	SNP	True	1	Class 1: This mutation can be alternatively modeled.	0aa	0aa	Pramel45	ENSMUSG00000092166.4	ENSMUST00000238517.2	chr5	3	+	TNP	Missense	E_2	95257353.0	95257353.0	G	A	ENSMUST00000238517.2:c.575G>A	R192K	95257352.0	95257354.0	AGA	CAT	ENSMUST00000238517.2:c.574_576AGA>CAT	R192H	CLINVAR-H0027126	CLINVAR-H0027126-M15-V01	CLINVAR	2638275.0	False	False	False	False	False	0
PRAMEF4	ENSG00000243073.3	ENST00000235349.5	chr1	3	-	True	12941966	12941966	C	T	ENST00000235349.5:c.584G>A	R195H	Missense	E_2	SNP	True	1	Class 1: This mutation can be alternatively modeled.	0aa	0aa	Pramel45	ENSMUSG00000092166.4	ENSMUST00000238517.2	chr5	3	+	TNP	Missense	E_2	95257353.0	95257353.0	G	A	ENSMUST00000238517.2:c.575G>A	R192K	95257352.0	95257354.0	AGA	CAC	ENSMUST00000238517.2:c.574_576AGA>CAC	R192H	CLINVAR-H0027126	CLINVAR-H0027126-M15-V02	CLINVAR	2638275.0	False	False	False	False	False	0
PRAMEF4	ENSG00000243073.3	ENST00000235349.5	chr1	3	-	True	12941967	12941967	G	A	ENST00000235349.5:c.583C>T	R195C	Missense	E_2	SNP	True	1	Class 1: This mutation can be alternatively modeled.	0aa	0aa	Pramel45	ENSMUSG00000092166.4	ENSMUST00000238517.2	chr5	3	+	TNP	Missense	E_2	95257352.0	95257352.0	A	T	ENSMUST00000238517.2:c.574A>T	R192*	95257352.0	95257354.0	AGA	TGC	ENSMUST00000238517.2:c.574_576AGA>TGC	R192C	CLINVAR-H0027127	CLINVAR-H0027127-M15-V01	CLINVAR	2458805.0	False	False	False	False	False	0
PRAMEF4	ENSG00000243073.3	ENST00000235349.5	chr1	3	-	True	12941967	12941967	G	A	ENST00000235349.5:c.583C>T	R195C	Missense	E_2	SNP	True	1	Class 1: This mutation can be alternatively modeled.	0aa	0aa	Pramel45	ENSMUSG00000092166.4	ENSMUST00000238517.2	chr5	3	+	TNP	Missense	E_2	95257352.0	95257352.0	A	T	ENSMUST00000238517.2:c.574A>T	R192*	95257352.0	95257354.0	AGA	TGT	ENSMUST00000238517.2:c.574_576AGA>TGT	R192C	CLINVAR-H0027127	CLINVAR-H0027127-M15-V02	CLINVAR	2458805.0	False	False	False	False	False	0
PRAMEF4	ENSG00000243073.3	ENST00000235349.5	chr1	3	-	True	12942024	12942024	T	A	ENST00000235349.5:c.526A>T	R176W	Missense	E_2	SNP	True	1	Class 1: This mutation can be alternatively modeled.	0aa	1aa	Pramel45	ENSMUSG00000092166.4	ENSMUST00000238517.2	chr5	3	+	TNP	Missense	E_2	95257295.0	95257295.0	A	T	ENSMUST00000238517.2:c.517A>T	R173*	95257295.0	95257297.0	AGA	TGG	ENSMUST00000238517.2:c.517_519AGA>TGG	R173W	CLINVAR-H0027130	CLINVAR-H0027130-M15-V01	CLINVAR	2215048.0	False	False	False	False	False	1
PRAMEF4	ENSG00000243073.3	ENST00000235349.5	chr1	3	-	True	12943004	12943004	A	G	ENST00000235349.5:c.212T>C	L71P	Missense	E_1	SNP	True	1	Class 1: This mutation can be alternatively modeled.	0aa	0aa	Pramel45	ENSMUSG00000092166.4	ENSMUST00000238517.2	chr5	3	+	DNP	Missense	E_1	95256520.0	95256520.0	T	C	ENSMUST00000238517.2:c.206T>C	L69S	95256519.0	95256520.0	TT	CC	ENSMUST00000238517.2:c.205_206TT>CC	L69P	CLINVAR-H0027136	CLINVAR-H0027136-M15-V01	CLINVAR	2294906.0	False	False	False	False	False	0
PRAMEF4	ENSG00000243073.3	ENST00000235349.5	chr1	3	-	True	12943004	12943004	A	G	ENST00000235349.5:c.212T>C	L71P	Missense	E_1	SNP	True	1	Class 1: This mutation can be alternatively modeled.	0aa	0aa	Pramel45	ENSMUSG00000092166.4	ENSMUST00000238517.2	chr5	3	+	TNP	Missense	E_1	95256520.0	95256520.0	T	C	ENSMUST00000238517.2:c.206T>C	L69S	95256519.0	95256521.0	TTG	CCA	ENSMUST00000238517.2:c.205_207TTG>CCA	L69P	CLINVAR-H0027136	CLINVAR-H0027136-M15-V02	CLINVAR	2294906.0	False	False	False	False	False	0
PRAMEF4	ENSG00000243073.3	ENST00000235349.5	chr1	3	-	True	12943004	12943004	A	G	ENST00000235349.5:c.212T>C	L71P	Missense	E_1	SNP	True	1	Class 1: This mutation can be alternatively modeled.	0aa	0aa	Pramel45	ENSMUSG00000092166.4	ENSMUST00000238517.2	chr5	3	+	TNP	Missense	E_1	95256520.0	95256520.0	T	C	ENSMUST00000238517.2:c.206T>C	L69S	95256519.0	95256521.0	TTG	CCC	ENSMUST00000238517.2:c.205_207TTG>CCC	L69P	CLINVAR-H0027136	CLINVAR-H0027136-M15-V03	CLINVAR	2294906.0	False	False	False	False	False	0
PRAMEF4	ENSG00000243073.3	ENST00000235349.5	chr1	3	-	True	12943004	12943004	A	G	ENST00000235349.5:c.212T>C	L71P	Missense	E_1	SNP	True	1	Class 1: This mutation can be alternatively modeled.	0aa	0aa	Pramel45	ENSMUSG00000092166.4	ENSMUST00000238517.2	chr5	3	+	TNP	Missense	E_1	95256520.0	95256520.0	T	C	ENSMUST00000238517.2:c.206T>C	L69S	95256519.0	95256521.0	TTG	CCT	ENSMUST00000238517.2:c.205_207TTG>CCT	L69P	CLINVAR-H0027136	CLINVAR-H0027136-M15-V04	CLINVAR	2294906.0	False	False	False	False	False	0
PRAMEF4	ENSG00000243073.3	ENST00000235349.5	chr1	3	-	True	12943068	12943068	G	A	ENST00000235349.5:c.148C>T	R50C	Missense	E_1	SNP	True	1	Class 1: This mutation can be alternatively modeled.	0aa	0aa	Pramel45	ENSMUSG00000092166.4	ENSMUST00000238517.2	chr5	3	+	TNP	Missense	E_1	95256453.0	95256453.0	A	T	ENSMUST00000238517.2:c.139A>T	R47*	95256453.0	95256455.0	AGA	TGC	ENSMUST00000238517.2:c.139_141AGA>TGC	R47C	CLINVAR-H0027139	CLINVAR-H0027139-M15-V01	CLINVAR	2387816.0	False	False	False	False	False	0
PRAMEF4	ENSG00000243073.3	ENST00000235349.5	chr1	3	-	True	12943068	12943068	G	A	ENST00000235349.5:c.148C>T	R50C	Missense	E_1	SNP	True	1	Class 1: This mutation can be alternatively modeled.	0aa	0aa	Pramel45	ENSMUSG00000092166.4	ENSMUST00000238517.2	chr5	3	+	TNP	Missense	E_1	95256453.0	95256453.0	A	T	ENSMUST00000238517.2:c.139A>T	R47*	95256453.0	95256455.0	AGA	TGT	ENSMUST00000238517.2:c.139_141AGA>TGT	R47C	CLINVAR-H0027139	CLINVAR-H0027139-M15-V02	CLINVAR	2387816.0	False	False	False	False	False	0
PRAMEF4	ENSG00000243073.3	ENST00000235349.5	chr1	3	-	True	12939456	12939456	T	A	ENST00000235349.5:c.1346A>T	H449L	Missense	E_3	SNP	False	4	Class 4: Mutated sequences are not identical.	0aa	0aa	Pramel45	ENSMUSG00000092166.4	ENSMUST00000238517.2	chr5	3	+																CLINVAR-H0027104		CLINVAR	2387854.0	False	False	False	False	False	0
PRAMEF4	ENSG00000243073.3	ENST00000235349.5	chr1	3	-	True	12939507	12939507	C	G	ENST00000235349.5:c.1295G>C	R432T	Missense	E_3	SNP	False	4	Class 4: Mutated sequences are not identical.	0aa	0aa	Pramel45	ENSMUSG00000092166.4	ENSMUST00000238517.2	chr5	3	+																CLINVAR-H0027105		CLINVAR	2341955.0	False	False	False	False	False	0
PRAMEF4	ENSG00000243073.3	ENST00000235349.5	chr1	3	-	True	12939510	12939510	C	T	ENST00000235349.5:c.1292G>A	S431N	Missense	E_3	SNP	False	4	Class 4: Mutated sequences are not identical.	0aa	0aa	Pramel45	ENSMUSG00000092166.4	ENSMUST00000238517.2	chr5	3	+																CLINVAR-H0027106		CLINVAR	2364952.0	False	False	False	False	False	0
PRAMEF4	ENSG00000243073.3	ENST00000235349.5	chr1	3	-	True	12939513	12939513	C	G	ENST00000235349.5:c.1289G>C	W430S	Missense	E_3	SNP	False	4	Class 4: Mutated sequences are not identical.	0aa	0aa	Pramel45	ENSMUSG00000092166.4	ENSMUST00000238517.2	chr5	3	+																CLINVAR-H0027107		CLINVAR	2638272.0	False	False	False	False	False	0
PRAMEF4	ENSG00000243073.3	ENST00000235349.5	chr1	3	-	True	12939658	12939658	G	T	ENST00000235349.5:c.1144C>A	L382I	Missense	E_3	SNP	False	4	Class 4: Mutated sequences are not identical.	0aa	0aa	Pramel45	ENSMUSG00000092166.4	ENSMUST00000238517.2	chr5	3	+																CLINVAR-H0027109		CLINVAR	2316460.0	False	False	False	False	False	0
PRAMEF4	ENSG00000243073.3	ENST00000235349.5	chr1	3	-	True	12939660	12939660	T	G	ENST00000235349.5:c.1142A>C	E381A	Missense	E_3	SNP	False	4	Class 4: Mutated sequences are not identical.	0aa	0aa	Pramel45	ENSMUSG00000092166.4	ENSMUST00000238517.2	chr5	3	+																CLINVAR-H0027110		CLINVAR	2281363.0	False	False	False	False	False	0
PRAMEF4	ENSG00000243073.3	ENST00000235349.5	chr1	3	-	True	12939669	12939669	C	T	ENST00000235349.5:c.1133G>A	R378H	Missense	E_3	SNP	False	4	Class 4: Mutated sequences are not identical.	0aa	0aa	Pramel45	ENSMUSG00000092166.4	ENSMUST00000238517.2	chr5	3	+																CLINVAR-H0027112		CLINVAR	2399451.0	False	False	False	False	False	0
PRAMEF4	ENSG00000243073.3	ENST00000235349.5	chr1	3	-	True	12939788	12939788	G	A	ENST00000235349.5:c.1014C>T	Y338delinsY	Silent	E_3	SNP	False	4	Class 4: Mutated sequences are not identical.	0aa	0aa	Pramel45	ENSMUSG00000092166.4	ENSMUST00000238517.2	chr5	3	+																CLINVAR-H0027116		CLINVAR	2638273.0	False	False	False	False	False	0
PRAMEF4	ENSG00000243073.3	ENST00000235349.5	chr1	3	-	True	12939883	12939883	C	T	ENST00000235349.5:c.919G>A	V307M	Missense	E_3	SNP	False	4	Class 4: Mutated sequences are not identical.	0aa	0aa	Pramel45	ENSMUSG00000092166.4	ENSMUST00000238517.2	chr5	3	+																CLINVAR-H0027117		CLINVAR	2472951.0	False	False	False	False	False	0
PRAMEF4	ENSG00000243073.3	ENST00000235349.5	chr1	3	-	True	12941712	12941712	C	T	ENST00000235349.5:c.838G>A	V280I	Missense	E_2	SNP	False	4	Class 4: Mutated sequences are not identical.	0aa	0aa	Pramel45	ENSMUSG00000092166.4	ENSMUST00000238517.2	chr5	3	+																CLINVAR-H0027118		CLINVAR	2398301.0	False	False	False	False	False	0
PRAMEF4	ENSG00000243073.3	ENST00000235349.5	chr1	3	-	True	12941762	12941762	G	T	ENST00000235349.5:c.788C>A	T263N	Missense	E_2	SNP	False	4	Class 4: Mutated sequences are not identical.	0aa	0aa	Pramel45	ENSMUSG00000092166.4	ENSMUST00000238517.2	chr5	3	+																CLINVAR-H0027119		CLINVAR	2556289.0	False	False	False	False	False	0
PRAMEF4	ENSG00000243073.3	ENST00000235349.5	chr1	3	-	True	12941900	12941900	T	G	ENST00000235349.5:c.650A>C	K217T	Missense	E_2	SNP	False	4	Class 4: Mutated sequences are not identical.	0aa	0aa	Pramel45	ENSMUSG00000092166.4	ENSMUST00000238517.2	chr5	3	+																CLINVAR-H0027122		CLINVAR	2204789.0	False	False	False	False	False	0
PRAMEF4	ENSG00000243073.3	ENST00000235349.5	chr1	3	-	True	12941941	12941941	C	G	ENST00000235349.5:c.609G>C	M203I	Missense	E_2	SNP	False	4	Class 4: Mutated sequences are not identical.	0aa	0aa	Pramel45	ENSMUSG00000092166.4	ENSMUST00000238517.2	chr5	3	+																CLINVAR-H0027124		CLINVAR	2638274.0	False	False	False	False	False	0
PRAMEF4	ENSG00000243073.3	ENST00000235349.5	chr1	3	-	True	12942094	12942094	G	A	ENST00000235349.5:c.456C>T	F152delinsF	Silent	E_2	SNP	False	4	Class 4: Mutated sequences are not identical.	0aa	0aa	Pramel45	ENSMUSG00000092166.4	ENSMUST00000238517.2	chr5	3	+																CLINVAR-H0027131		CLINVAR	2638276.0	False	False	False	False	False	0
PRAMEF4	ENSG00000243073.3	ENST00000235349.5	chr1	3	-	True	12942201	12942201	C	A	ENST00000235349.5:c.349G>T	V117F	Missense	E_2	SNP	False	4	Class 4: Mutated sequences are not identical.	0aa	0aa	Pramel45	ENSMUSG00000092166.4	ENSMUST00000238517.2	chr5	3	+																CLINVAR-H0027132		CLINVAR	2404320.0	False	False	False	False	False	0
PRAMEF4	ENSG00000243073.3	ENST00000235349.5	chr1	3	-	True	12942916	12942916	A	G	ENST00000235349.5:c.293+7T>C		Non_Coding,I	I_1	SNP	False	4	Class 4: Mutated sequences are not identical.	0aa	0aa	Pramel45	ENSMUSG00000092166.4	ENSMUST00000238517.2	chr5	3	+																CLINVAR-H0027134		CLINVAR	2638277.0	False	False	False	False	False	0
PRAMEF4	ENSG00000243073.3	ENST00000235349.5	chr1	3	-	True	12943046	12943046	A	G	ENST00000235349.5:c.170T>C	M57T	Missense	E_1	SNP	False	4	Class 4: Mutated sequences are not identical.	0aa	0aa	Pramel45	ENSMUSG00000092166.4	ENSMUST00000238517.2	chr5	3	+																CLINVAR-H0027138		CLINVAR	2284118.0	False	False	False	False	False	0
PRAMEF4	ENSG00000243073.3	ENST00000235349.5	chr1	3	-	True	12943088	12943088	A	G	ENST00000235349.5:c.128T>C	M43T	Missense	E_1	SNP	False	4	Class 4: Mutated sequences are not identical.	0aa	0aa	Pramel45	ENSMUSG00000092166.4	ENSMUST00000238517.2	chr5	3	+																CLINVAR-H0027140		CLINVAR	2638278.0	False	False	False	False	False	0
PRAMEF4	ENSG00000243073.3	ENST00000235349.5	chr1	3	-	True	12943100	12943100	G	T	ENST00000235349.5:c.116C>A	P39H	Missense	E_1	SNP	False	4	Class 4: Mutated sequences are not identical.	0aa	0aa	Pramel45	ENSMUSG00000092166.4	ENSMUST00000238517.2	chr5	3	+																CLINVAR-H0027142		CLINVAR	2621963.0	False	False	False	False	False	0
PRAMEF4	ENSG00000243073.3	ENST00000235349.5	chr1	3	-	True	12943149	12943149	G	C	ENST00000235349.5:c.67C>G	Q23E	Missense	E_1	SNP	False	4	Class 4: Mutated sequences are not identical.	0aa	0aa	Pramel45	ENSMUSG00000092166.4	ENSMUST00000238517.2	chr5	3	+																CLINVAR-H0027144		CLINVAR	2370258.0	False	False	False	False	False	0
PRAMEF4	ENSG00000243073.3	ENST00000235349.5	chr1	3	-	True	12943163	12943163	C	T	ENST00000235349.5:c.53G>A	S18N	Missense	E_1	SNP	False	4	Class 4: Mutated sequences are not identical.	0aa	0aa	Pramel45	ENSMUSG00000092166.4	ENSMUST00000238517.2	chr5	3	+																CLINVAR-H0027145		CLINVAR	2251592.0	False	False	False	False	False	0
PRAMEF4	ENSG00000243073.3	ENST00000235349.5	chr1	3	-	True	12943215	12943215	T	C	ENST00000235349.5:c.1A>G	M1V	Missense	E_1	SNP	False	4	Class 4: Mutated sequences are not identical.	0aa	0aa	Pramel45	ENSMUSG00000092166.4	ENSMUST00000238517.2	chr5	3	+																CLINVAR-H0027147		CLINVAR	1206304.0	False	False	False	False	False	0
PRAMEF4	ENSG00000243073.3	ENST00000235349.5	chr1	3	-	True	12939507	12939507	C	G	ENST00000235349.5:c.1295G>C	R432T	Missense	E_3	SNP	True	0	Class 0: This mutation can be originally modeled.	0aa	3aa	Pramel46	ENSMUSG00000096066.6	ENSMUST00000201031.4	chr5	3	-	SNP	Missense	E_3	95416801.0	95416801.0	C	G	ENSMUST00000201031.4:c.1298G>C	R433T	95416801.0	95416801.0	C	G	ENSMUST00000201031.4:c.1298G>C	R433T	CLINVAR-H0027105	CLINVAR-H0027105-M09-V01	CLINVAR	2341955.0	False	False	False	False	False	3
PRAMEF4	ENSG00000243073.3	ENST00000235349.5	chr1	3	-	True	12939658	12939658	G	T	ENST00000235349.5:c.1144C>A	L382I	Missense	E_3	SNP	True	0	Class 0: This mutation can be originally modeled.	0aa	0aa	Pramel46	ENSMUSG00000096066.6	ENSMUST00000201031.4	chr5	3	-	SNP	Missense	E_3	95416952.0	95416952.0	G	T	ENSMUST00000201031.4:c.1147C>A	L383I	95416952.0	95416952.0	G	T	ENSMUST00000201031.4:c.1147C>A	L383I	CLINVAR-H0027109	CLINVAR-H0027109-M09-V01	CLINVAR	2316460.0	False	False	False	False	False	0
PRAMEF4	ENSG00000243073.3	ENST00000235349.5	chr1	3	-	True	12939694	12939694	T	A	ENST00000235349.5:c.1108A>T	N370Y	Missense	E_3	SNP	True	0	Class 0: This mutation can be originally modeled.	0aa	1aa	Pramel46	ENSMUSG00000096066.6	ENSMUST00000201031.4	chr5	3	-	SNP	Missense	E_3	95416988.0	95416988.0	T	A	ENSMUST00000201031.4:c.1111A>T	N371Y	95416988.0	95416988.0	T	A	ENSMUST00000201031.4:c.1111A>T	N371Y	CLINVAR-H0027113	CLINVAR-H0027113-M09-V01	CLINVAR	2472255.0	False	False	False	False	False	1
PRAMEF4	ENSG00000243073.3	ENST00000235349.5	chr1	3	-	True	12939733	12939733	G	C	ENST00000235349.5:c.1069C>G	L357V	Missense	E_3	SNP	True	0	Class 0: This mutation can be originally modeled.	0aa	0aa	Pramel46	ENSMUSG00000096066.6	ENSMUST00000201031.4	chr5	3	-	SNP	Missense	E_3	95417027.0	95417027.0	G	C	ENSMUST00000201031.4:c.1072C>G	L358V	95417027.0	95417027.0	G	C	ENSMUST00000201031.4:c.1072C>G	L358V	CLINVAR-H0027114	CLINVAR-H0027114-M09-V01	CLINVAR	2204217.0	False	False	False	False	False	0
PRAMEF4	ENSG00000243073.3	ENST00000235349.5	chr1	3	-	True	12939747	12939747	G	A	ENST00000235349.5:c.1055C>T	A352V	Missense	E_3	SNP	True	0	Class 0: This mutation can be originally modeled.	0aa	0aa	Pramel46	ENSMUSG00000096066.6	ENSMUST00000201031.4	chr5	3	-	SNP	Missense	E_3	95417044.0	95417044.0	G	A	ENSMUST00000201031.4:c.1055C>T	A352V	95417044.0	95417044.0	G	A	ENSMUST00000201031.4:c.1055C>T	A352V	CLINVAR-H0027115	CLINVAR-H0027115-M09-V01	CLINVAR	2342556.0	False	False	False	False	False	0
PRAMEF4	ENSG00000243073.3	ENST00000235349.5	chr1	3	-	True	12941925	12941925	T	C	ENST00000235349.5:c.625A>G	I209V	Missense	E_2	SNP	True	0	Class 0: This mutation can be originally modeled.	0aa	0aa	Pramel46	ENSMUSG00000096066.6	ENSMUST00000201031.4	chr5	3	-	SNP	Missense	E_2	95418379.0	95418379.0	T	C	ENSMUST00000201031.4:c.616A>G	I206V	95418379.0	95418379.0	T	C	ENSMUST00000201031.4:c.616A>G	I206V	CLINVAR-H0027123	CLINVAR-H0027123-M09-V01	CLINVAR	2548955.0	False	False	False	False	False	0
PRAMEF4	ENSG00000243073.3	ENST00000235349.5	chr1	3	-	True	12941952	12941952	T	G	ENST00000235349.5:c.598A>C	I200L	Missense	E_2	SNP	True	0	Class 0: This mutation can be originally modeled.	0aa	1aa	Pramel46	ENSMUSG00000096066.6	ENSMUST00000201031.4	chr5	3	-	SNP	Missense	E_2	95418406.0	95418406.0	T	G	ENSMUST00000201031.4:c.589A>C	I197L	95418406.0	95418406.0	T	G	ENSMUST00000201031.4:c.589A>C	I197L	CLINVAR-H0027125	CLINVAR-H0027125-M09-V01	CLINVAR	2296911.0	False	False	False	False	False	1
PRAMEF4	ENSG00000243073.3	ENST00000235349.5	chr1	3	-	True	12941973	12941973	G	A	ENST00000235349.5:c.577C>T	P193S	Missense	E_2	SNP	True	0	Class 0: This mutation can be originally modeled.	1aa	0aa	Pramel46	ENSMUSG00000096066.6	ENSMUST00000201031.4	chr5	3	-	SNP	Missense	E_2	95418427.0	95418427.0	G	A	ENSMUST00000201031.4:c.568C>T	P190S	95418427.0	95418427.0	G	A	ENSMUST00000201031.4:c.568C>T	P190S	CLINVAR-H0027128	CLINVAR-H0027128-M09-V01	CLINVAR	2608357.0	False	False	False	False	False	1
PRAMEF4	ENSG00000243073.3	ENST00000235349.5	chr1	3	-	True	12942020	12942020	T	C	ENST00000235349.5:c.530A>G	K177R	Missense	E_2	SNP	True	0	Class 0: This mutation can be originally modeled.	1aa	1aa	Pramel46	ENSMUSG00000096066.6	ENSMUST00000201031.4	chr5	3	-	SNP	Missense	E_2	95418474.0	95418474.0	T	C	ENSMUST00000201031.4:c.521A>G	K174R	95418474.0	95418474.0	T	C	ENSMUST00000201031.4:c.521A>G	K174R	CLINVAR-H0027129	CLINVAR-H0027129-M09-V01	CLINVAR	2458493.0	False	False	False	False	False	2
PRAMEF4	ENSG00000243073.3	ENST00000235349.5	chr1	3	-	True	12942231	12942231	A	C	ENST00000235349.5:c.319T>G	L107V	Missense	E_2	SNP	True	0	Class 0: This mutation can be originally modeled.	6aa	0aa	Pramel46	ENSMUSG00000096066.6	ENSMUST00000201031.4	chr5	3	-	SNP	Missense	E_2	95418685.0	95418685.0	G	C	ENSMUST00000201031.4:c.310C>G	L104V	95418685.0	95418685.0	G	C	ENSMUST00000201031.4:c.310C>G	L104V	CLINVAR-H0027133	CLINVAR-H0027133-M09-V01	CLINVAR	2612128.0	False	False	False	False	False	6
PRAMEF4	ENSG00000243073.3	ENST00000235349.5	chr1	3	-	True	12943007	12943007	G	A	ENST00000235349.5:c.209C>T	P70L	Missense	E_1	SNP	True	0	Class 0: This mutation can be originally modeled.	0aa	0aa	Pramel46	ENSMUSG00000096066.6	ENSMUST00000201031.4	chr5	3	-	SNP	Missense	E_1	95419254.0	95419254.0	G	A	ENSMUST00000201031.4:c.194C>T	P65L	95419254.0	95419254.0	G	A	ENSMUST00000201031.4:c.194C>T	P65L	CLINVAR-H0027137	CLINVAR-H0027137-M09-V01	CLINVAR	2294871.0	False	False	False	False	False	0
PRAMEF4	ENSG00000243073.3	ENST00000235349.5	chr1	3	-	True	12943046	12943046	A	G	ENST00000235349.5:c.170T>C	M57T	Missense	E_1	SNP	True	0	Class 0: This mutation can be originally modeled.	1aa	0aa	Pramel46	ENSMUSG00000096066.6	ENSMUST00000201031.4	chr5	3	-	SNP	Missense	E_1	95419293.0	95419293.0	A	G	ENSMUST00000201031.4:c.155T>C	M52T	95419293.0	95419293.0	A	G	ENSMUST00000201031.4:c.155T>C	M52T	CLINVAR-H0027138	CLINVAR-H0027138-M09-V01	CLINVAR	2284118.0	False	False	False	False	False	1
PRAMEF4	ENSG00000243073.3	ENST00000235349.5	chr1	3	-	True	12943098	12943098	G	C	ENST00000235349.5:c.118C>G	P40A	Missense	E_1	SNP	True	0	Class 0: This mutation can be originally modeled.	0aa	0aa	Pramel46	ENSMUSG00000096066.6	ENSMUST00000201031.4	chr5	3	-	SNP	Missense	E_1	95419339.0	95419339.0	G	C	ENSMUST00000201031.4:c.109C>G	P37A	95419339.0	95419339.0	G	C	ENSMUST00000201031.4:c.109C>G	P37A	CLINVAR-H0027141	CLINVAR-H0027141-M09-V01	CLINVAR	2367686.0	False	False	False	False	False	0
PRAMEF4	ENSG00000243073.3	ENST00000235349.5	chr1	3	-	True	12943133	12943133	G	C	ENST00000235349.5:c.83C>G	S28C	Missense	E_1	SNP	True	0	Class 0: This mutation can be originally modeled.	0aa	0aa	Pramel46	ENSMUSG00000096066.6	ENSMUST00000201031.4	chr5	3	-	SNP	Missense	E_1	95419371.0	95419371.0	G	C	ENSMUST00000201031.4:c.77C>G	S26C	95419371.0	95419371.0	G	C	ENSMUST00000201031.4:c.77C>G	S26C	CLINVAR-H0027143	CLINVAR-H0027143-M09-V01	CLINVAR	2522151.0	False	False	False	False	False	0
PRAMEF4	ENSG00000243073.3	ENST00000235349.5	chr1	3	-	True	12943208	12943208	A	G	ENST00000235349.5:c.8T>C	M3T	Missense	E_1	SNP	True	0	Class 0: This mutation can be originally modeled.	0aa	0aa	Pramel46	ENSMUSG00000096066.6	ENSMUST00000201031.4	chr5	3	-	SNP	Missense	E_1	95419446.0	95419446.0	A	G	ENSMUST00000201031.4:c.2T>C	M1T	95419446.0	95419446.0	A	G	ENSMUST00000201031.4:c.2T>C	M1T	CLINVAR-H0027146	CLINVAR-H0027146-M09-V01	CLINVAR	2599652.0	False	False	False	False	False	0
PRAMEF4	ENSG00000243073.3	ENST00000235349.5	chr1	3	-	True	12939510	12939510	C	T	ENST00000235349.5:c.1292G>A	S431N	Missense	E_3	SNP	True	1	Class 1: This mutation can be alternatively modeled.	0aa	0aa	Pramel46	ENSMUSG00000096066.6	ENSMUST00000201031.4	chr5	3	-	TNP	Missense	E_3	95416810.0	95416810.0	G	T	ENSMUST00000201031.4:c.1289C>A	S430Y	95416809.0	95416811.0	AGA	GTT	ENSMUST00000201031.4:c.1288_1290TCT>AAC	S430N	CLINVAR-H0027106	CLINVAR-H0027106-M09-V01	CLINVAR	2364952.0	False	False	False	False	False	0
PRAMEF4	ENSG00000243073.3	ENST00000235349.5	chr1	3	-	True	12939510	12939510	C	T	ENST00000235349.5:c.1292G>A	S431N	Missense	E_3	SNP	True	1	Class 1: This mutation can be alternatively modeled.	0aa	0aa	Pramel46	ENSMUSG00000096066.6	ENSMUST00000201031.4	chr5	3	-	DNP	Missense	E_3	95416810.0	95416810.0	G	T	ENSMUST00000201031.4:c.1289C>A	S430Y	95416810.0	95416811.0	GA	TT	ENSMUST00000201031.4:c.1288_1289TC>AA	S430N	CLINVAR-H0027106	CLINVAR-H0027106-M09-V02	CLINVAR	2364952.0	False	False	False	False	False	0
PRAMEF4	ENSG00000243073.3	ENST00000235349.5	chr1	3	-	True	12939669	12939669	C	T	ENST00000235349.5:c.1133G>A	R378H	Missense	E_3	SNP	True	1	Class 1: This mutation can be alternatively modeled.	0aa	1aa	Pramel46	ENSMUSG00000096066.6	ENSMUST00000201031.4	chr5	3	-	DNP	Missense	E_3	95416963.0	95416963.0	C	T	ENSMUST00000201031.4:c.1136G>A	R379Q	95416962.0	95416963.0	TC	AT	ENSMUST00000201031.4:c.1136_1137GA>AT	R379H	CLINVAR-H0027112	CLINVAR-H0027112-M09-V01	CLINVAR	2399451.0	False	False	False	False	False	1
PRAMEF4	ENSG00000243073.3	ENST00000235349.5	chr1	3	-	True	12939669	12939669	C	T	ENST00000235349.5:c.1133G>A	R378H	Missense	E_3	SNP	True	1	Class 1: This mutation can be alternatively modeled.	0aa	1aa	Pramel46	ENSMUSG00000096066.6	ENSMUST00000201031.4	chr5	3	-	DNP	Missense	E_3	95416963.0	95416963.0	C	T	ENSMUST00000201031.4:c.1136G>A	R379Q	95416962.0	95416963.0	TC	GT	ENSMUST00000201031.4:c.1136_1137GA>AC	R379H	CLINVAR-H0027112	CLINVAR-H0027112-M09-V02	CLINVAR	2399451.0	False	False	False	False	False	1
PRAMEF4	ENSG00000243073.3	ENST00000235349.5	chr1	3	-	True	12942024	12942024	T	A	ENST00000235349.5:c.526A>T	R176W	Missense	E_2	SNP	True	1	Class 1: This mutation can be alternatively modeled.	0aa	2aa	Pramel46	ENSMUSG00000096066.6	ENSMUST00000201031.4	chr5	3	-	TNP	Missense	E_2	95418478.0	95418478.0	T	A	ENSMUST00000201031.4:c.517A>T	R173*	95418476.0	95418478.0	TCT	CCA	ENSMUST00000201031.4:c.517_519AGA>TGG	R173W	CLINVAR-H0027130	CLINVAR-H0027130-M09-V01	CLINVAR	2215048.0	False	False	False	False	False	2
PRAMEF4	ENSG00000243073.3	ENST00000235349.5	chr1	3	-	True	12942929	12942929	C	T	ENST00000235349.5:c.287G>A	R96H	Missense	E_1	SNP	True	1	Class 1: This mutation can be alternatively modeled.	0aa	0aa	Pramel46	ENSMUSG00000096066.6	ENSMUST00000201031.4	chr5	3	-	TNP	Missense	E_1	95419176.0	95419176.0	C	T	ENSMUST00000201031.4:c.272G>A	R91K	95419175.0	95419177.0	TCT	GTG	ENSMUST00000201031.4:c.271_273AGA>CAC	R91H	CLINVAR-H0027135	CLINVAR-H0027135-M09-V01	CLINVAR	2461769.0	False	False	False	False	False	0
PRAMEF4	ENSG00000243073.3	ENST00000235349.5	chr1	3	-	True	12942929	12942929	C	T	ENST00000235349.5:c.287G>A	R96H	Missense	E_1	SNP	True	1	Class 1: This mutation can be alternatively modeled.	0aa	0aa	Pramel46	ENSMUSG00000096066.6	ENSMUST00000201031.4	chr5	3	-	TNP	Missense	E_1	95419176.0	95419176.0	C	T	ENSMUST00000201031.4:c.272G>A	R91K	95419175.0	95419177.0	TCT	ATG	ENSMUST00000201031.4:c.271_273AGA>CAT	R91H	CLINVAR-H0027135	CLINVAR-H0027135-M09-V02	CLINVAR	2461769.0	False	False	False	False	False	0
PRAMEF4	ENSG00000243073.3	ENST00000235349.5	chr1	3	-	True	12943004	12943004	A	G	ENST00000235349.5:c.212T>C	L71P	Missense	E_1	SNP	True	1	Class 1: This mutation can be alternatively modeled.	0aa	0aa	Pramel46	ENSMUSG00000096066.6	ENSMUST00000201031.4	chr5	3	-	TNP	Missense	E_1	95419242.0	95419242.0	A	G	ENSMUST00000201031.4:c.206T>C	L69S	95419241.0	95419243.0	CAA	GGG	ENSMUST00000201031.4:c.205_207TTG>CCC	L69P	CLINVAR-H0027136	CLINVAR-H0027136-M09-V01	CLINVAR	2294906.0	False	False	False	False	False	0
PRAMEF4	ENSG00000243073.3	ENST00000235349.5	chr1	3	-	True	12943004	12943004	A	G	ENST00000235349.5:c.212T>C	L71P	Missense	E_1	SNP	True	1	Class 1: This mutation can be alternatively modeled.	0aa	0aa	Pramel46	ENSMUSG00000096066.6	ENSMUST00000201031.4	chr5	3	-	TNP	Missense	E_1	95419242.0	95419242.0	A	G	ENSMUST00000201031.4:c.206T>C	L69S	95419241.0	95419243.0	CAA	AGG	ENSMUST00000201031.4:c.205_207TTG>CCT	L69P	CLINVAR-H0027136	CLINVAR-H0027136-M09-V02	CLINVAR	2294906.0	False	False	False	False	False	0
PRAMEF4	ENSG00000243073.3	ENST00000235349.5	chr1	3	-	True	12943004	12943004	A	G	ENST00000235349.5:c.212T>C	L71P	Missense	E_1	SNP	True	1	Class 1: This mutation can be alternatively modeled.	0aa	0aa	Pramel46	ENSMUSG00000096066.6	ENSMUST00000201031.4	chr5	3	-	DNP	Missense	E_1	95419242.0	95419242.0	A	G	ENSMUST00000201031.4:c.206T>C	L69S	95419242.0	95419243.0	AA	GG	ENSMUST00000201031.4:c.205_206TT>CC	L69P	CLINVAR-H0027136	CLINVAR-H0027136-M09-V03	CLINVAR	2294906.0	False	False	False	False	False	0
PRAMEF4	ENSG00000243073.3	ENST00000235349.5	chr1	3	-	True	12943004	12943004	A	G	ENST00000235349.5:c.212T>C	L71P	Missense	E_1	SNP	True	1	Class 1: This mutation can be alternatively modeled.	0aa	0aa	Pramel46	ENSMUSG00000096066.6	ENSMUST00000201031.4	chr5	3	-	TNP	Missense	E_1	95419242.0	95419242.0	A	G	ENSMUST00000201031.4:c.206T>C	L69S	95419241.0	95419243.0	CAA	TGG	ENSMUST00000201031.4:c.205_207TTG>CCA	L69P	CLINVAR-H0027136	CLINVAR-H0027136-M09-V04	CLINVAR	2294906.0	False	False	False	False	False	0
PRAMEF4	ENSG00000243073.3	ENST00000235349.5	chr1	3	-	True	12939456	12939456	T	A	ENST00000235349.5:c.1346A>T	H449L	Missense	E_3	SNP	False	4	Class 4: Mutated sequences are not identical.	0aa	0aa	Pramel46	ENSMUSG00000096066.6	ENSMUST00000201031.4	chr5	3	-																CLINVAR-H0027104		CLINVAR	2387854.0	False	False	False	False	False	0
PRAMEF4	ENSG00000243073.3	ENST00000235349.5	chr1	3	-	True	12939513	12939513	C	G	ENST00000235349.5:c.1289G>C	W430S	Missense	E_3	SNP	False	4	Class 4: Mutated sequences are not identical.	0aa	0aa	Pramel46	ENSMUSG00000096066.6	ENSMUST00000201031.4	chr5	3	-																CLINVAR-H0027107		CLINVAR	2638272.0	False	False	False	False	False	0
PRAMEF4	ENSG00000243073.3	ENST00000235349.5	chr1	3	-	True	12939529	12939529	C	T	ENST00000235349.5:c.1273G>A	D425N	Missense	E_3	SNP	False	4	Class 4: Mutated sequences are not identical.	0aa	0aa	Pramel46	ENSMUSG00000096066.6	ENSMUST00000201031.4	chr5	3	-																CLINVAR-H0027108		CLINVAR	2290981.0	False	False	False	False	False	0
PRAMEF4	ENSG00000243073.3	ENST00000235349.5	chr1	3	-	True	12939660	12939660	T	G	ENST00000235349.5:c.1142A>C	E381A	Missense	E_3	SNP	False	4	Class 4: Mutated sequences are not identical.	0aa	0aa	Pramel46	ENSMUSG00000096066.6	ENSMUST00000201031.4	chr5	3	-																CLINVAR-H0027110		CLINVAR	2281363.0	False	False	False	False	False	0
PRAMEF4	ENSG00000243073.3	ENST00000235349.5	chr1	3	-	True	12939662	12939662	A	C	ENST00000235349.5:c.1140T>G	F380L	Missense	E_3	SNP	False	4	Class 4: Mutated sequences are not identical.	0aa	0aa	Pramel46	ENSMUSG00000096066.6	ENSMUST00000201031.4	chr5	3	-																CLINVAR-H0027111		CLINVAR	2408278.0	False	False	False	False	False	0
PRAMEF4	ENSG00000243073.3	ENST00000235349.5	chr1	3	-	True	12939788	12939788	G	A	ENST00000235349.5:c.1014C>T	Y338delinsY	Silent	E_3	SNP	False	4	Class 4: Mutated sequences are not identical.	0aa	0aa	Pramel46	ENSMUSG00000096066.6	ENSMUST00000201031.4	chr5	3	-																CLINVAR-H0027116		CLINVAR	2638273.0	False	False	False	False	False	0
PRAMEF4	ENSG00000243073.3	ENST00000235349.5	chr1	3	-	True	12939883	12939883	C	T	ENST00000235349.5:c.919G>A	V307M	Missense	E_3	SNP	False	4	Class 4: Mutated sequences are not identical.	0aa	0aa	Pramel46	ENSMUSG00000096066.6	ENSMUST00000201031.4	chr5	3	-																CLINVAR-H0027117		CLINVAR	2472951.0	False	False	False	False	False	0
PRAMEF4	ENSG00000243073.3	ENST00000235349.5	chr1	3	-	True	12941712	12941712	C	T	ENST00000235349.5:c.838G>A	V280I	Missense	E_2	SNP	False	4	Class 4: Mutated sequences are not identical.	0aa	0aa	Pramel46	ENSMUSG00000096066.6	ENSMUST00000201031.4	chr5	3	-																CLINVAR-H0027118		CLINVAR	2398301.0	False	False	False	False	False	0
PRAMEF4	ENSG00000243073.3	ENST00000235349.5	chr1	3	-	True	12941762	12941762	G	T	ENST00000235349.5:c.788C>A	T263N	Missense	E_2	SNP	False	4	Class 4: Mutated sequences are not identical.	0aa	0aa	Pramel46	ENSMUSG00000096066.6	ENSMUST00000201031.4	chr5	3	-																CLINVAR-H0027119		CLINVAR	2556289.0	False	False	False	False	False	0
PRAMEF4	ENSG00000243073.3	ENST00000235349.5	chr1	3	-	True	12941778	12941778	T	A	ENST00000235349.5:c.772A>T	I258F	Missense	E_2	SNP	False	4	Class 4: Mutated sequences are not identical.	0aa	0aa	Pramel46	ENSMUSG00000096066.6	ENSMUST00000201031.4	chr5	3	-																CLINVAR-H0027120		CLINVAR	2341906.0	False	False	False	False	False	0
PRAMEF4	ENSG00000243073.3	ENST00000235349.5	chr1	3	-	True	12941807	12941807	C	G	ENST00000235349.5:c.743G>C	R248P	Missense	E_2	SNP	False	4	Class 4: Mutated sequences are not identical.	0aa	0aa	Pramel46	ENSMUSG00000096066.6	ENSMUST00000201031.4	chr5	3	-																CLINVAR-H0027121		CLINVAR	2526985.0	False	False	False	False	False	0
PRAMEF4	ENSG00000243073.3	ENST00000235349.5	chr1	3	-	True	12941900	12941900	T	G	ENST00000235349.5:c.650A>C	K217T	Missense	E_2	SNP	False	4	Class 4: Mutated sequences are not identical.	0aa	0aa	Pramel46	ENSMUSG00000096066.6	ENSMUST00000201031.4	chr5	3	-																CLINVAR-H0027122		CLINVAR	2204789.0	False	False	False	False	False	0
PRAMEF4	ENSG00000243073.3	ENST00000235349.5	chr1	3	-	True	12941941	12941941	C	G	ENST00000235349.5:c.609G>C	M203I	Missense	E_2	SNP	False	4	Class 4: Mutated sequences are not identical.	0aa	0aa	Pramel46	ENSMUSG00000096066.6	ENSMUST00000201031.4	chr5	3	-																CLINVAR-H0027124		CLINVAR	2638274.0	False	False	False	False	False	0
PRAMEF4	ENSG00000243073.3	ENST00000235349.5	chr1	3	-	True	12941966	12941966	C	T	ENST00000235349.5:c.584G>A	R195H	Missense	E_2	SNP	False	4	Class 4: Mutated sequences are not identical.	0aa	0aa	Pramel46	ENSMUSG00000096066.6	ENSMUST00000201031.4	chr5	3	-																CLINVAR-H0027126		CLINVAR	2638275.0	False	False	False	False	False	0
PRAMEF4	ENSG00000243073.3	ENST00000235349.5	chr1	3	-	True	12941967	12941967	G	A	ENST00000235349.5:c.583C>T	R195C	Missense	E_2	SNP	False	4	Class 4: Mutated sequences are not identical.	0aa	0aa	Pramel46	ENSMUSG00000096066.6	ENSMUST00000201031.4	chr5	3	-																CLINVAR-H0027127		CLINVAR	2458805.0	False	False	False	False	False	0
PRAMEF4	ENSG00000243073.3	ENST00000235349.5	chr1	3	-	True	12942094	12942094	G	A	ENST00000235349.5:c.456C>T	F152delinsF	Silent	E_2	SNP	False	4	Class 4: Mutated sequences are not identical.	0aa	0aa	Pramel46	ENSMUSG00000096066.6	ENSMUST00000201031.4	chr5	3	-																CLINVAR-H0027131		CLINVAR	2638276.0	False	False	False	False	False	0
PRAMEF4	ENSG00000243073.3	ENST00000235349.5	chr1	3	-	True	12942201	12942201	C	A	ENST00000235349.5:c.349G>T	V117F	Missense	E_2	SNP	False	4	Class 4: Mutated sequences are not identical.	0aa	0aa	Pramel46	ENSMUSG00000096066.6	ENSMUST00000201031.4	chr5	3	-																CLINVAR-H0027132		CLINVAR	2404320.0	False	False	False	False	False	0
PRAMEF4	ENSG00000243073.3	ENST00000235349.5	chr1	3	-	True	12942916	12942916	A	G	ENST00000235349.5:c.293+7T>C		Non_Coding,I	I_1	SNP	False	4	Class 4: Mutated sequences are not identical.	0aa	0aa	Pramel46	ENSMUSG00000096066.6	ENSMUST00000201031.4	chr5	3	-																CLINVAR-H0027134		CLINVAR	2638277.0	False	False	False	False	False	0
PRAMEF4	ENSG00000243073.3	ENST00000235349.5	chr1	3	-	True	12943068	12943068	G	A	ENST00000235349.5:c.148C>T	R50C	Missense	E_1	SNP	False	4	Class 4: Mutated sequences are not identical.	0aa	0aa	Pramel46	ENSMUSG00000096066.6	ENSMUST00000201031.4	chr5	3	-																CLINVAR-H0027139		CLINVAR	2387816.0	False	False	False	False	False	0
PRAMEF4	ENSG00000243073.3	ENST00000235349.5	chr1	3	-	True	12943088	12943088	A	G	ENST00000235349.5:c.128T>C	M43T	Missense	E_1	SNP	False	4	Class 4: Mutated sequences are not identical.	0aa	0aa	Pramel46	ENSMUSG00000096066.6	ENSMUST00000201031.4	chr5	3	-																CLINVAR-H0027140		CLINVAR	2638278.0	False	False	False	False	False	0
PRAMEF4	ENSG00000243073.3	ENST00000235349.5	chr1	3	-	True	12943100	12943100	G	T	ENST00000235349.5:c.116C>A	P39H	Missense	E_1	SNP	False	4	Class 4: Mutated sequences are not identical.	0aa	0aa	Pramel46	ENSMUSG00000096066.6	ENSMUST00000201031.4	chr5	3	-																CLINVAR-H0027142		CLINVAR	2621963.0	False	False	False	False	False	0
PRAMEF4	ENSG00000243073.3	ENST00000235349.5	chr1	3	-	True	12943149	12943149	G	C	ENST00000235349.5:c.67C>G	Q23E	Missense	E_1	SNP	False	4	Class 4: Mutated sequences are not identical.	0aa	0aa	Pramel46	ENSMUSG00000096066.6	ENSMUST00000201031.4	chr5	3	-																CLINVAR-H0027144		CLINVAR	2370258.0	False	False	False	False	False	0
PRAMEF4	ENSG00000243073.3	ENST00000235349.5	chr1	3	-	True	12943163	12943163	C	T	ENST00000235349.5:c.53G>A	S18N	Missense	E_1	SNP	False	4	Class 4: Mutated sequences are not identical.	0aa	0aa	Pramel46	ENSMUSG00000096066.6	ENSMUST00000201031.4	chr5	3	-																CLINVAR-H0027145		CLINVAR	2251592.0	False	False	False	False	False	0
PRAMEF4	ENSG00000243073.3	ENST00000235349.5	chr1	3	-	True	12943215	12943215	T	C	ENST00000235349.5:c.1A>G	M1V	Missense	E_1	SNP	False	4	Class 4: Mutated sequences are not identical.	0aa	0aa	Pramel46	ENSMUSG00000096066.6	ENSMUST00000201031.4	chr5	3	-																CLINVAR-H0027147		CLINVAR	1206304.0	False	False	False	False	False	0
PRAMEF4	ENSG00000243073.3	ENST00000235349.5	chr1	3	-	True	12939507	12939507	C	G	ENST00000235349.5:c.1295G>C	R432T	Missense	E_3	SNP	True	0	Class 0: This mutation can be originally modeled.	0aa	1aa	Pramel47	ENSMUSG00000079424.10	ENSMUST00000101015.10	chr5	3	+	SNP	Missense	E_3	95490649.0	95490649.0	G	C	ENSMUST00000101015.10:c.1280G>C	R427T	95490649.0	95490649.0	G	C	ENSMUST00000101015.10:c.1280G>C	R427T	CLINVAR-H0027105	CLINVAR-H0027105-M24-V01	CLINVAR	2341955.0	False	False	False	False	False	1
PRAMEF4	ENSG00000243073.3	ENST00000235349.5	chr1	3	-	True	12939658	12939658	G	T	ENST00000235349.5:c.1144C>A	L382I	Missense	E_3	SNP	True	0	Class 0: This mutation can be originally modeled.	0aa	1aa	Pramel47	ENSMUSG00000079424.10	ENSMUST00000101015.10	chr5	3	+	SNP	Missense	E_3	95490498.0	95490498.0	C	A	ENSMUST00000101015.10:c.1129C>A	L377I	95490498.0	95490498.0	C	A	ENSMUST00000101015.10:c.1129C>A	L377I	CLINVAR-H0027109	CLINVAR-H0027109-M24-V01	CLINVAR	2316460.0	False	False	False	False	False	1
PRAMEF4	ENSG00000243073.3	ENST00000235349.5	chr1	3	-	True	12939694	12939694	T	A	ENST00000235349.5:c.1108A>T	N370Y	Missense	E_3	SNP	True	0	Class 0: This mutation can be originally modeled.	0aa	1aa	Pramel47	ENSMUSG00000079424.10	ENSMUST00000101015.10	chr5	3	+	SNP	Missense	E_3	95490462.0	95490462.0	A	T	ENSMUST00000101015.10:c.1093A>T	N365Y	95490462.0	95490462.0	A	T	ENSMUST00000101015.10:c.1093A>T	N365Y	CLINVAR-H0027113	CLINVAR-H0027113-M24-V01	CLINVAR	2472255.0	False	False	False	False	False	1
PRAMEF4	ENSG00000243073.3	ENST00000235349.5	chr1	3	-	True	12939747	12939747	G	A	ENST00000235349.5:c.1055C>T	A352V	Missense	E_3	SNP	True	0	Class 0: This mutation can be originally modeled.	0aa	0aa	Pramel47	ENSMUSG00000079424.10	ENSMUST00000101015.10	chr5	3	+	SNP	Missense	E_3	95490406.0	95490406.0	C	T	ENSMUST00000101015.10:c.1037C>T	A346V	95490406.0	95490406.0	C	T	ENSMUST00000101015.10:c.1037C>T	A346V	CLINVAR-H0027115	CLINVAR-H0027115-M24-V01	CLINVAR	2342556.0	False	False	False	False	False	0
PRAMEF4	ENSG00000243073.3	ENST00000235349.5	chr1	3	-	True	12939788	12939788	G	A	ENST00000235349.5:c.1014C>T	Y338delinsY	Silent	E_3	SNP	True	0	Class 0: This mutation can be originally modeled.	0aa	0aa	Pramel47	ENSMUSG00000079424.10	ENSMUST00000101015.10	chr5	3	+	SNP	Silent	E_3	95490362.0	95490362.0	T	T	ENSMUST00000101015.10:c.993T>T	Y331delinsY	95490362.0	95490362.0	T	T	ENSMUST00000101015.10:c.993T>T	Y331delinsY	CLINVAR-H0027116	CLINVAR-H0027116-M24-V01	CLINVAR	2638273.0	False	False	False	False	False	0
PRAMEF4	ENSG00000243073.3	ENST00000235349.5	chr1	3	-	True	12941712	12941712	C	T	ENST00000235349.5:c.838G>A	V280I	Missense	E_2	SNP	True	0	Class 0: This mutation can be originally modeled.	0aa	0aa	Pramel47	ENSMUSG00000079424.10	ENSMUST00000101015.10	chr5	3	+	SNP	Missense	E_2	95489411.0	95489411.0	G	A	ENSMUST00000101015.10:c.853G>A	V285I	95489411.0	95489411.0	G	A	ENSMUST00000101015.10:c.853G>A	V285I	CLINVAR-H0027118	CLINVAR-H0027118-M24-V01	CLINVAR	2398301.0	False	False	False	False	False	0
PRAMEF4	ENSG00000243073.3	ENST00000235349.5	chr1	3	-	True	12941778	12941778	T	A	ENST00000235349.5:c.772A>T	I258F	Missense	E_2	SNP	True	0	Class 0: This mutation can be originally modeled.	0aa	0aa	Pramel47	ENSMUSG00000079424.10	ENSMUST00000101015.10	chr5	3	+	SNP	Missense	E_2	95489327.0	95489327.0	A	T	ENSMUST00000101015.10:c.769A>T	I257F	95489327.0	95489327.0	A	T	ENSMUST00000101015.10:c.769A>T	I257F	CLINVAR-H0027120	CLINVAR-H0027120-M24-V01	CLINVAR	2341906.0	False	False	False	False	False	0
PRAMEF4	ENSG00000243073.3	ENST00000235349.5	chr1	3	-	True	12941925	12941925	T	C	ENST00000235349.5:c.625A>G	I209V	Missense	E_2	SNP	True	0	Class 0: This mutation can be originally modeled.	0aa	0aa	Pramel47	ENSMUSG00000079424.10	ENSMUST00000101015.10	chr5	3	+	SNP	Missense	E_2	95489156.0	95489156.0	A	G	ENSMUST00000101015.10:c.598A>G	I200V	95489156.0	95489156.0	A	G	ENSMUST00000101015.10:c.598A>G	I200V	CLINVAR-H0027123	CLINVAR-H0027123-M24-V01	CLINVAR	2548955.0	False	False	False	False	False	0
PRAMEF4	ENSG00000243073.3	ENST00000235349.5	chr1	3	-	True	12941952	12941952	T	G	ENST00000235349.5:c.598A>C	I200L	Missense	E_2	SNP	True	0	Class 0: This mutation can be originally modeled.	0aa	0aa	Pramel47	ENSMUSG00000079424.10	ENSMUST00000101015.10	chr5	3	+	SNP	Missense	E_2	95489129.0	95489129.0	A	C	ENSMUST00000101015.10:c.571A>C	I191L	95489129.0	95489129.0	A	C	ENSMUST00000101015.10:c.571A>C	I191L	CLINVAR-H0027125	CLINVAR-H0027125-M24-V01	CLINVAR	2296911.0	False	False	False	False	False	0
PRAMEF4	ENSG00000243073.3	ENST00000235349.5	chr1	3	-	True	12941973	12941973	G	A	ENST00000235349.5:c.577C>T	P193S	Missense	E_2	SNP	True	0	Class 0: This mutation can be originally modeled.	0aa	0aa	Pramel47	ENSMUSG00000079424.10	ENSMUST00000101015.10	chr5	3	+	SNP	Missense	E_2	95489105.0	95489105.0	C	T	ENSMUST00000101015.10:c.547C>T	P183S	95489105.0	95489105.0	C	T	ENSMUST00000101015.10:c.547C>T	P183S	CLINVAR-H0027128	CLINVAR-H0027128-M24-V01	CLINVAR	2608357.0	False	False	False	False	False	0
PRAMEF4	ENSG00000243073.3	ENST00000235349.5	chr1	3	-	True	12942231	12942231	A	C	ENST00000235349.5:c.319T>G	L107V	Missense	E_2	SNP	True	0	Class 0: This mutation can be originally modeled.	0aa	0aa	Pramel47	ENSMUSG00000079424.10	ENSMUST00000101015.10	chr5	3	+	SNP	Missense	E_2	95488847.0	95488847.0	C	G	ENSMUST00000101015.10:c.289C>G	L97V	95488847.0	95488847.0	C	G	ENSMUST00000101015.10:c.289C>G	L97V	CLINVAR-H0027133	CLINVAR-H0027133-M24-V01	CLINVAR	2612128.0	False	False	False	False	False	0
PRAMEF4	ENSG00000243073.3	ENST00000235349.5	chr1	3	-	True	12943046	12943046	A	G	ENST00000235349.5:c.170T>C	M57T	Missense	E_1	SNP	True	0	Class 0: This mutation can be originally modeled.	0aa	1aa	Pramel47	ENSMUSG00000079424.10	ENSMUST00000101015.10	chr5	3	+	SNP	Missense	E_1	95488213.0	95488213.0	T	C	ENSMUST00000101015.10:c.146T>C	M49T	95488213.0	95488213.0	T	C	ENSMUST00000101015.10:c.146T>C	M49T	CLINVAR-H0027138	CLINVAR-H0027138-M24-V01	CLINVAR	2284118.0	False	False	False	False	False	1
PRAMEF4	ENSG00000243073.3	ENST00000235349.5	chr1	3	-	True	12943098	12943098	G	C	ENST00000235349.5:c.118C>G	P40A	Missense	E_1	SNP	True	0	Class 0: This mutation can be originally modeled.	0aa	0aa	Pramel47	ENSMUSG00000079424.10	ENSMUST00000101015.10	chr5	3	+	SNP	Missense	E_1	95488158.0	95488158.0	C	G	ENSMUST00000101015.10:c.91C>G	P31A	95488158.0	95488158.0	C	G	ENSMUST00000101015.10:c.91C>G	P31A	CLINVAR-H0027141	CLINVAR-H0027141-M24-V01	CLINVAR	2367686.0	False	False	False	False	False	0
PRAMEF4	ENSG00000243073.3	ENST00000235349.5	chr1	3	-	True	12943133	12943133	G	C	ENST00000235349.5:c.83C>G	S28C	Missense	E_1	SNP	True	0	Class 0: This mutation can be originally modeled.	1aa	0aa	Pramel47	ENSMUSG00000079424.10	ENSMUST00000101015.10	chr5	3	+	SNP	Missense	E_1	95488126.0	95488126.0	C	G	ENSMUST00000101015.10:c.59C>G	S20C	95488126.0	95488126.0	C	G	ENSMUST00000101015.10:c.59C>G	S20C	CLINVAR-H0027143	CLINVAR-H0027143-M24-V01	CLINVAR	2522151.0	False	False	False	False	False	1
PRAMEF4	ENSG00000243073.3	ENST00000235349.5	chr1	3	-	True	12943208	12943208	A	G	ENST00000235349.5:c.8T>C	M3T	Missense	E_1	SNP	True	0	Class 0: This mutation can be originally modeled.	0aa	1aa	Pramel47	ENSMUSG00000079424.10	ENSMUST00000101015.10	chr5	3	+	SNP	Missense	E_1	95488069.0	95488069.0	T	C	ENSMUST00000101015.10:c.2T>C	M1T	95488069.0	95488069.0	T	C	ENSMUST00000101015.10:c.2T>C	M1T	CLINVAR-H0027146	CLINVAR-H0027146-M24-V01	CLINVAR	2599652.0	False	False	False	False	False	1
PRAMEF4	ENSG00000243073.3	ENST00000235349.5	chr1	3	-	True	12939510	12939510	C	T	ENST00000235349.5:c.1292G>A	S431N	Missense	E_3	SNP	True	1	Class 1: This mutation can be alternatively modeled.	0aa	0aa	Pramel47	ENSMUSG00000079424.10	ENSMUST00000101015.10	chr5	3	+	DNP	Missense	E_3	95490640.0	95490640.0	C	A	ENSMUST00000101015.10:c.1271C>A	S424Y	95490639.0	95490640.0	TC	AA	ENSMUST00000101015.10:c.1270_1271TC>AA	S424N	CLINVAR-H0027106	CLINVAR-H0027106-M24-V01	CLINVAR	2364952.0	False	False	False	False	False	0
PRAMEF4	ENSG00000243073.3	ENST00000235349.5	chr1	3	-	True	12939510	12939510	C	T	ENST00000235349.5:c.1292G>A	S431N	Missense	E_3	SNP	True	1	Class 1: This mutation can be alternatively modeled.	0aa	0aa	Pramel47	ENSMUSG00000079424.10	ENSMUST00000101015.10	chr5	3	+	TNP	Missense	E_3	95490640.0	95490640.0	C	A	ENSMUST00000101015.10:c.1271C>A	S424Y	95490639.0	95490641.0	TCT	AAC	ENSMUST00000101015.10:c.1270_1272TCT>AAC	S424N	CLINVAR-H0027106	CLINVAR-H0027106-M24-V02	CLINVAR	2364952.0	False	False	False	False	False	0
PRAMEF4	ENSG00000243073.3	ENST00000235349.5	chr1	3	-	True	12942024	12942024	T	A	ENST00000235349.5:c.526A>T	R176W	Missense	E_2	SNP	True	1	Class 1: This mutation can be alternatively modeled.	2aa	0aa	Pramel47	ENSMUSG00000079424.10	ENSMUST00000101015.10	chr5	3	+	TNP	Missense	E_2	95489057.0	95489057.0	A	T	ENSMUST00000101015.10:c.499A>T	R167*	95489057.0	95489059.0	AGA	TGG	ENSMUST00000101015.10:c.499_501AGA>TGG	R167W	CLINVAR-H0027130	CLINVAR-H0027130-M24-V01	CLINVAR	2215048.0	False	False	False	False	False	2
PRAMEF4	ENSG00000243073.3	ENST00000235349.5	chr1	3	-	True	12942929	12942929	C	T	ENST00000235349.5:c.287G>A	R96H	Missense	E_1	SNP	True	1	Class 1: This mutation can be alternatively modeled.	0aa	0aa	Pramel47	ENSMUSG00000079424.10	ENSMUST00000101015.10	chr5	3	+	TNP	Missense	E_1	95488321.0	95488321.0	G	A	ENSMUST00000101015.10:c.254G>A	R85K	95488320.0	95488322.0	AGA	CAT	ENSMUST00000101015.10:c.253_255AGA>CAT	R85H	CLINVAR-H0027135	CLINVAR-H0027135-M24-V01	CLINVAR	2461769.0	False	False	False	False	False	0
PRAMEF4	ENSG00000243073.3	ENST00000235349.5	chr1	3	-	True	12942929	12942929	C	T	ENST00000235349.5:c.287G>A	R96H	Missense	E_1	SNP	True	1	Class 1: This mutation can be alternatively modeled.	0aa	0aa	Pramel47	ENSMUSG00000079424.10	ENSMUST00000101015.10	chr5	3	+	TNP	Missense	E_1	95488321.0	95488321.0	G	A	ENSMUST00000101015.10:c.254G>A	R85K	95488320.0	95488322.0	AGA	CAC	ENSMUST00000101015.10:c.253_255AGA>CAC	R85H	CLINVAR-H0027135	CLINVAR-H0027135-M24-V02	CLINVAR	2461769.0	False	False	False	False	False	0
PRAMEF4	ENSG00000243073.3	ENST00000235349.5	chr1	3	-	True	12943004	12943004	A	G	ENST00000235349.5:c.212T>C	L71P	Missense	E_1	SNP	True	1	Class 1: This mutation can be alternatively modeled.	0aa	0aa	Pramel47	ENSMUSG00000079424.10	ENSMUST00000101015.10	chr5	3	+	DNP	Missense	E_1	95488255.0	95488255.0	T	C	ENSMUST00000101015.10:c.188T>C	L63S	95488254.0	95488255.0	TT	CC	ENSMUST00000101015.10:c.187_188TT>CC	L63P	CLINVAR-H0027136	CLINVAR-H0027136-M24-V01	CLINVAR	2294906.0	False	False	False	False	False	0
PRAMEF4	ENSG00000243073.3	ENST00000235349.5	chr1	3	-	True	12943004	12943004	A	G	ENST00000235349.5:c.212T>C	L71P	Missense	E_1	SNP	True	1	Class 1: This mutation can be alternatively modeled.	0aa	0aa	Pramel47	ENSMUSG00000079424.10	ENSMUST00000101015.10	chr5	3	+	TNP	Missense	E_1	95488255.0	95488255.0	T	C	ENSMUST00000101015.10:c.188T>C	L63S	95488254.0	95488256.0	TTG	CCT	ENSMUST00000101015.10:c.187_189TTG>CCT	L63P	CLINVAR-H0027136	CLINVAR-H0027136-M24-V02	CLINVAR	2294906.0	False	False	False	False	False	0
PRAMEF4	ENSG00000243073.3	ENST00000235349.5	chr1	3	-	True	12943004	12943004	A	G	ENST00000235349.5:c.212T>C	L71P	Missense	E_1	SNP	True	1	Class 1: This mutation can be alternatively modeled.	0aa	0aa	Pramel47	ENSMUSG00000079424.10	ENSMUST00000101015.10	chr5	3	+	TNP	Missense	E_1	95488255.0	95488255.0	T	C	ENSMUST00000101015.10:c.188T>C	L63S	95488254.0	95488256.0	TTG	CCC	ENSMUST00000101015.10:c.187_189TTG>CCC	L63P	CLINVAR-H0027136	CLINVAR-H0027136-M24-V03	CLINVAR	2294906.0	False	False	False	False	False	0
PRAMEF4	ENSG00000243073.3	ENST00000235349.5	chr1	3	-	True	12943004	12943004	A	G	ENST00000235349.5:c.212T>C	L71P	Missense	E_1	SNP	True	1	Class 1: This mutation can be alternatively modeled.	0aa	0aa	Pramel47	ENSMUSG00000079424.10	ENSMUST00000101015.10	chr5	3	+	TNP	Missense	E_1	95488255.0	95488255.0	T	C	ENSMUST00000101015.10:c.188T>C	L63S	95488254.0	95488256.0	TTG	CCA	ENSMUST00000101015.10:c.187_189TTG>CCA	L63P	CLINVAR-H0027136	CLINVAR-H0027136-M24-V04	CLINVAR	2294906.0	False	False	False	False	False	0
PRAMEF4	ENSG00000243073.3	ENST00000235349.5	chr1	3	-	True	12939456	12939456	T	A	ENST00000235349.5:c.1346A>T	H449L	Missense	E_3	SNP	False	4	Class 4: Mutated sequences are not identical.	0aa	0aa	Pramel47	ENSMUSG00000079424.10	ENSMUST00000101015.10	chr5	3	+																CLINVAR-H0027104		CLINVAR	2387854.0	False	False	False	False	False	0
PRAMEF4	ENSG00000243073.3	ENST00000235349.5	chr1	3	-	True	12939513	12939513	C	G	ENST00000235349.5:c.1289G>C	W430S	Missense	E_3	SNP	False	4	Class 4: Mutated sequences are not identical.	0aa	0aa	Pramel47	ENSMUSG00000079424.10	ENSMUST00000101015.10	chr5	3	+																CLINVAR-H0027107		CLINVAR	2638272.0	False	False	False	False	False	0
PRAMEF4	ENSG00000243073.3	ENST00000235349.5	chr1	3	-	True	12939529	12939529	C	T	ENST00000235349.5:c.1273G>A	D425N	Missense	E_3	SNP	False	4	Class 4: Mutated sequences are not identical.	0aa	0aa	Pramel47	ENSMUSG00000079424.10	ENSMUST00000101015.10	chr5	3	+																CLINVAR-H0027108		CLINVAR	2290981.0	False	False	False	False	False	0
PRAMEF4	ENSG00000243073.3	ENST00000235349.5	chr1	3	-	True	12939660	12939660	T	G	ENST00000235349.5:c.1142A>C	E381A	Missense	E_3	SNP	False	4	Class 4: Mutated sequences are not identical.	0aa	0aa	Pramel47	ENSMUSG00000079424.10	ENSMUST00000101015.10	chr5	3	+																CLINVAR-H0027110		CLINVAR	2281363.0	False	False	False	False	False	0
PRAMEF4	ENSG00000243073.3	ENST00000235349.5	chr1	3	-	True	12939662	12939662	A	C	ENST00000235349.5:c.1140T>G	F380L	Missense	E_3	SNP	False	4	Class 4: Mutated sequences are not identical.	0aa	0aa	Pramel47	ENSMUSG00000079424.10	ENSMUST00000101015.10	chr5	3	+																CLINVAR-H0027111		CLINVAR	2408278.0	False	False	False	False	False	0
PRAMEF4	ENSG00000243073.3	ENST00000235349.5	chr1	3	-	True	12939669	12939669	C	T	ENST00000235349.5:c.1133G>A	R378H	Missense	E_3	SNP	False	4	Class 4: Mutated sequences are not identical.	0aa	0aa	Pramel47	ENSMUSG00000079424.10	ENSMUST00000101015.10	chr5	3	+																CLINVAR-H0027112		CLINVAR	2399451.0	False	False	False	False	False	0
PRAMEF4	ENSG00000243073.3	ENST00000235349.5	chr1	3	-	True	12939733	12939733	G	C	ENST00000235349.5:c.1069C>G	L357V	Missense	E_3	SNP	False	4	Class 4: Mutated sequences are not identical.	0aa	0aa	Pramel47	ENSMUSG00000079424.10	ENSMUST00000101015.10	chr5	3	+																CLINVAR-H0027114		CLINVAR	2204217.0	False	False	False	False	False	0
PRAMEF4	ENSG00000243073.3	ENST00000235349.5	chr1	3	-	True	12939883	12939883	C	T	ENST00000235349.5:c.919G>A	V307M	Missense	E_3	SNP	False	4	Class 4: Mutated sequences are not identical.	0aa	0aa	Pramel47	ENSMUSG00000079424.10	ENSMUST00000101015.10	chr5	3	+																CLINVAR-H0027117		CLINVAR	2472951.0	False	False	False	False	False	0
PRAMEF4	ENSG00000243073.3	ENST00000235349.5	chr1	3	-	True	12941762	12941762	G	T	ENST00000235349.5:c.788C>A	T263N	Missense	E_2	SNP	False	4	Class 4: Mutated sequences are not identical.	0aa	0aa	Pramel47	ENSMUSG00000079424.10	ENSMUST00000101015.10	chr5	3	+																CLINVAR-H0027119		CLINVAR	2556289.0	False	False	False	False	False	0
PRAMEF4	ENSG00000243073.3	ENST00000235349.5	chr1	3	-	True	12941807	12941807	C	G	ENST00000235349.5:c.743G>C	R248P	Missense	E_2	SNP	False	4	Class 4: Mutated sequences are not identical.	0aa	0aa	Pramel47	ENSMUSG00000079424.10	ENSMUST00000101015.10	chr5	3	+																CLINVAR-H0027121		CLINVAR	2526985.0	False	False	False	False	False	0
PRAMEF4	ENSG00000243073.3	ENST00000235349.5	chr1	3	-	True	12941900	12941900	T	G	ENST00000235349.5:c.650A>C	K217T	Missense	E_2	SNP	False	4	Class 4: Mutated sequences are not identical.	0aa	0aa	Pramel47	ENSMUSG00000079424.10	ENSMUST00000101015.10	chr5	3	+																CLINVAR-H0027122		CLINVAR	2204789.0	False	False	False	False	False	0
PRAMEF4	ENSG00000243073.3	ENST00000235349.5	chr1	3	-	True	12941941	12941941	C	G	ENST00000235349.5:c.609G>C	M203I	Missense	E_2	SNP	False	4	Class 4: Mutated sequences are not identical.	0aa	0aa	Pramel47	ENSMUSG00000079424.10	ENSMUST00000101015.10	chr5	3	+																CLINVAR-H0027124		CLINVAR	2638274.0	False	False	False	False	False	0
PRAMEF4	ENSG00000243073.3	ENST00000235349.5	chr1	3	-	True	12941966	12941966	C	T	ENST00000235349.5:c.584G>A	R195H	Missense	E_2	SNP	False	4	Class 4: Mutated sequences are not identical.	0aa	0aa	Pramel47	ENSMUSG00000079424.10	ENSMUST00000101015.10	chr5	3	+																CLINVAR-H0027126		CLINVAR	2638275.0	False	False	False	False	False	0
PRAMEF4	ENSG00000243073.3	ENST00000235349.5	chr1	3	-	True	12941967	12941967	G	A	ENST00000235349.5:c.583C>T	R195C	Missense	E_2	SNP	False	4	Class 4: Mutated sequences are not identical.	0aa	0aa	Pramel47	ENSMUSG00000079424.10	ENSMUST00000101015.10	chr5	3	+																CLINVAR-H0027127		CLINVAR	2458805.0	False	False	False	False	False	0
PRAMEF4	ENSG00000243073.3	ENST00000235349.5	chr1	3	-	True	12942020	12942020	T	C	ENST00000235349.5:c.530A>G	K177R	Missense	E_2	SNP	False	4	Class 4: Mutated sequences are not identical.	0aa	0aa	Pramel47	ENSMUSG00000079424.10	ENSMUST00000101015.10	chr5	3	+																CLINVAR-H0027129		CLINVAR	2458493.0	False	False	False	False	False	0
PRAMEF4	ENSG00000243073.3	ENST00000235349.5	chr1	3	-	True	12942094	12942094	G	A	ENST00000235349.5:c.456C>T	F152delinsF	Silent	E_2	SNP	False	4	Class 4: Mutated sequences are not identical.	0aa	0aa	Pramel47	ENSMUSG00000079424.10	ENSMUST00000101015.10	chr5	3	+																CLINVAR-H0027131		CLINVAR	2638276.0	False	False	False	False	False	0
PRAMEF4	ENSG00000243073.3	ENST00000235349.5	chr1	3	-	True	12942201	12942201	C	A	ENST00000235349.5:c.349G>T	V117F	Missense	E_2	SNP	False	4	Class 4: Mutated sequences are not identical.	0aa	0aa	Pramel47	ENSMUSG00000079424.10	ENSMUST00000101015.10	chr5	3	+																CLINVAR-H0027132		CLINVAR	2404320.0	False	False	False	False	False	0
PRAMEF4	ENSG00000243073.3	ENST00000235349.5	chr1	3	-	True	12942916	12942916	A	G	ENST00000235349.5:c.293+7T>C		Non_Coding,I	I_1	SNP	False	4	Class 4: Mutated sequences are not identical.	0aa	0aa	Pramel47	ENSMUSG00000079424.10	ENSMUST00000101015.10	chr5	3	+																CLINVAR-H0027134		CLINVAR	2638277.0	False	False	False	False	False	0
PRAMEF4	ENSG00000243073.3	ENST00000235349.5	chr1	3	-	True	12943007	12943007	G	A	ENST00000235349.5:c.209C>T	P70L	Missense	E_1	SNP	False	4	Class 4: Mutated sequences are not identical.	0aa	0aa	Pramel47	ENSMUSG00000079424.10	ENSMUST00000101015.10	chr5	3	+																CLINVAR-H0027137		CLINVAR	2294871.0	False	False	False	False	False	0
PRAMEF4	ENSG00000243073.3	ENST00000235349.5	chr1	3	-	True	12943068	12943068	G	A	ENST00000235349.5:c.148C>T	R50C	Missense	E_1	SNP	False	4	Class 4: Mutated sequences are not identical.	0aa	0aa	Pramel47	ENSMUSG00000079424.10	ENSMUST00000101015.10	chr5	3	+																CLINVAR-H0027139		CLINVAR	2387816.0	False	False	False	False	False	0
PRAMEF4	ENSG00000243073.3	ENST00000235349.5	chr1	3	-	True	12943088	12943088	A	G	ENST00000235349.5:c.128T>C	M43T	Missense	E_1	SNP	False	4	Class 4: Mutated sequences are not identical.	0aa	0aa	Pramel47	ENSMUSG00000079424.10	ENSMUST00000101015.10	chr5	3	+																CLINVAR-H0027140		CLINVAR	2638278.0	False	False	False	False	False	0
PRAMEF4	ENSG00000243073.3	ENST00000235349.5	chr1	3	-	True	12943100	12943100	G	T	ENST00000235349.5:c.116C>A	P39H	Missense	E_1	SNP	False	4	Class 4: Mutated sequences are not identical.	0aa	0aa	Pramel47	ENSMUSG00000079424.10	ENSMUST00000101015.10	chr5	3	+																CLINVAR-H0027142		CLINVAR	2621963.0	False	False	False	False	False	0
PRAMEF4	ENSG00000243073.3	ENST00000235349.5	chr1	3	-	True	12943149	12943149	G	C	ENST00000235349.5:c.67C>G	Q23E	Missense	E_1	SNP	False	4	Class 4: Mutated sequences are not identical.	0aa	0aa	Pramel47	ENSMUSG00000079424.10	ENSMUST00000101015.10	chr5	3	+																CLINVAR-H0027144		CLINVAR	2370258.0	False	False	False	False	False	0
PRAMEF4	ENSG00000243073.3	ENST00000235349.5	chr1	3	-	True	12943163	12943163	C	T	ENST00000235349.5:c.53G>A	S18N	Missense	E_1	SNP	False	4	Class 4: Mutated sequences are not identical.	0aa	0aa	Pramel47	ENSMUSG00000079424.10	ENSMUST00000101015.10	chr5	3	+																CLINVAR-H0027145		CLINVAR	2251592.0	False	False	False	False	False	0
PRAMEF4	ENSG00000243073.3	ENST00000235349.5	chr1	3	-	True	12943215	12943215	T	C	ENST00000235349.5:c.1A>G	M1V	Missense	E_1	SNP	False	4	Class 4: Mutated sequences are not identical.	0aa	0aa	Pramel47	ENSMUSG00000079424.10	ENSMUST00000101015.10	chr5	3	+																CLINVAR-H0027147		CLINVAR	1206304.0	False	False	False	False	False	0
PRAMEF4	ENSG00000243073.3	ENST00000235349.5	chr1	3	-	True	12939507	12939507	C	G	ENST00000235349.5:c.1295G>C	R432T	Missense	E_3	SNP	True	0	Class 0: This mutation can be originally modeled.	1aa	0aa	Pramel48	ENSMUSG00000070677.9	ENSMUST00000202481.2	chr5	3	+	SNP	Missense	E_3	95632376.0	95632376.0	G	C	ENSMUST00000202481.2:c.1292G>C	R431T	95632376.0	95632376.0	G	C	ENSMUST00000202481.2:c.1292G>C	R431T	CLINVAR-H0027105	CLINVAR-H0027105-M10-V01	CLINVAR	2341955.0	False	False	False	False	False	1
PRAMEF4	ENSG00000243073.3	ENST00000235349.5	chr1	3	-	True	12939529	12939529	C	T	ENST00000235349.5:c.1273G>A	D425N	Missense	E_3	SNP	True	0	Class 0: This mutation can be originally modeled.	0aa	0aa	Pramel48	ENSMUSG00000070677.9	ENSMUST00000202481.2	chr5	3	+	SNP	Missense	E_3	95632354.0	95632354.0	G	A	ENSMUST00000202481.2:c.1270G>A	D424N	95632354.0	95632354.0	G	A	ENSMUST00000202481.2:c.1270G>A	D424N	CLINVAR-H0027108	CLINVAR-H0027108-M10-V01	CLINVAR	2290981.0	False	False	False	False	False	0
PRAMEF4	ENSG00000243073.3	ENST00000235349.5	chr1	3	-	True	12939658	12939658	G	T	ENST00000235349.5:c.1144C>A	L382I	Missense	E_3	SNP	True	0	Class 0: This mutation can be originally modeled.	0aa	1aa	Pramel48	ENSMUSG00000070677.9	ENSMUST00000202481.2	chr5	3	+	SNP	Missense	E_3	95632231.0	95632231.0	C	A	ENSMUST00000202481.2:c.1147C>A	L383I	95632231.0	95632231.0	C	A	ENSMUST00000202481.2:c.1147C>A	L383I	CLINVAR-H0027109	CLINVAR-H0027109-M10-V01	CLINVAR	2316460.0	False	False	False	False	False	1
PRAMEF4	ENSG00000243073.3	ENST00000235349.5	chr1	3	-	True	12939747	12939747	G	A	ENST00000235349.5:c.1055C>T	A352V	Missense	E_3	SNP	True	0	Class 0: This mutation can be originally modeled.	0aa	0aa	Pramel48	ENSMUSG00000070677.9	ENSMUST00000202481.2	chr5	3	+	SNP	Missense	E_3	95632139.0	95632139.0	C	T	ENSMUST00000202481.2:c.1055C>T	A352V	95632139.0	95632139.0	C	T	ENSMUST00000202481.2:c.1055C>T	A352V	CLINVAR-H0027115	CLINVAR-H0027115-M10-V01	CLINVAR	2342556.0	False	False	False	False	False	0
PRAMEF4	ENSG00000243073.3	ENST00000235349.5	chr1	3	-	True	12941712	12941712	C	T	ENST00000235349.5:c.838G>A	V280I	Missense	E_2	SNP	True	0	Class 0: This mutation can be originally modeled.	0aa	0aa	Pramel48	ENSMUSG00000070677.9	ENSMUST00000202481.2	chr5	3	+	SNP	Missense	E_2	95630965.0	95630965.0	G	A	ENSMUST00000202481.2:c.841G>A	V281I	95630965.0	95630965.0	G	A	ENSMUST00000202481.2:c.841G>A	V281I	CLINVAR-H0027118	CLINVAR-H0027118-M10-V01	CLINVAR	2398301.0	False	False	False	False	False	0
PRAMEF4	ENSG00000243073.3	ENST00000235349.5	chr1	3	-	True	12941778	12941778	T	A	ENST00000235349.5:c.772A>T	I258F	Missense	E_2	SNP	True	0	Class 0: This mutation can be originally modeled.	0aa	0aa	Pramel48	ENSMUSG00000070677.9	ENSMUST00000202481.2	chr5	3	+	SNP	Missense	E_2	95630911.0	95630911.0	A	T	ENSMUST00000202481.2:c.787A>T	I263F	95630911.0	95630911.0	A	T	ENSMUST00000202481.2:c.787A>T	I263F	CLINVAR-H0027120	CLINVAR-H0027120-M10-V01	CLINVAR	2341906.0	False	False	False	False	False	0
PRAMEF4	ENSG00000243073.3	ENST00000235349.5	chr1	3	-	True	12941925	12941925	T	C	ENST00000235349.5:c.625A>G	I209V	Missense	E_2	SNP	True	0	Class 0: This mutation can be originally modeled.	0aa	0aa	Pramel48	ENSMUSG00000070677.9	ENSMUST00000202481.2	chr5	3	+	SNP	Missense	E_2	95630740.0	95630740.0	A	G	ENSMUST00000202481.2:c.616A>G	I206V	95630740.0	95630740.0	A	G	ENSMUST00000202481.2:c.616A>G	I206V	CLINVAR-H0027123	CLINVAR-H0027123-M10-V01	CLINVAR	2548955.0	False	False	False	False	False	0
PRAMEF4	ENSG00000243073.3	ENST00000235349.5	chr1	3	-	True	12941941	12941941	C	G	ENST00000235349.5:c.609G>C	M203I	Missense	E_2	SNP	True	0	Class 0: This mutation can be originally modeled.	0aa	0aa	Pramel48	ENSMUSG00000070677.9	ENSMUST00000202481.2	chr5	3	+	SNP	Missense	E_2	95630718.0	95630718.0	G	C	ENSMUST00000202481.2:c.594G>C	M198I	95630718.0	95630718.0	G	C	ENSMUST00000202481.2:c.594G>C	M198I	CLINVAR-H0027124	CLINVAR-H0027124-M10-V01	CLINVAR	2638274.0	False	False	False	False	False	0
PRAMEF4	ENSG00000243073.3	ENST00000235349.5	chr1	3	-	True	12941952	12941952	T	G	ENST00000235349.5:c.598A>C	I200L	Missense	E_2	SNP	True	0	Class 0: This mutation can be originally modeled.	0aa	0aa	Pramel48	ENSMUSG00000070677.9	ENSMUST00000202481.2	chr5	3	+	SNP	Missense	E_2	95630713.0	95630713.0	A	C	ENSMUST00000202481.2:c.589A>C	I197L	95630713.0	95630713.0	A	C	ENSMUST00000202481.2:c.589A>C	I197L	CLINVAR-H0027125	CLINVAR-H0027125-M10-V01	CLINVAR	2296911.0	False	False	False	False	False	0
PRAMEF4	ENSG00000243073.3	ENST00000235349.5	chr1	3	-	True	12941973	12941973	G	A	ENST00000235349.5:c.577C>T	P193S	Missense	E_2	SNP	True	0	Class 0: This mutation can be originally modeled.	0aa	0aa	Pramel48	ENSMUSG00000070677.9	ENSMUST00000202481.2	chr5	3	+	SNP	Missense	E_2	95630692.0	95630692.0	C	T	ENSMUST00000202481.2:c.568C>T	P190S	95630692.0	95630692.0	C	T	ENSMUST00000202481.2:c.568C>T	P190S	CLINVAR-H0027128	CLINVAR-H0027128-M10-V01	CLINVAR	2608357.0	False	False	False	False	False	0
PRAMEF4	ENSG00000243073.3	ENST00000235349.5	chr1	3	-	True	12942020	12942020	T	C	ENST00000235349.5:c.530A>G	K177R	Missense	E_2	SNP	True	0	Class 0: This mutation can be originally modeled.	3aa	0aa	Pramel48	ENSMUSG00000070677.9	ENSMUST00000202481.2	chr5	3	+	SNP	Missense	E_2	95630645.0	95630645.0	A	G	ENSMUST00000202481.2:c.521A>G	K174R	95630645.0	95630645.0	A	G	ENSMUST00000202481.2:c.521A>G	K174R	CLINVAR-H0027129	CLINVAR-H0027129-M10-V01	CLINVAR	2458493.0	False	False	False	False	False	3
PRAMEF4	ENSG00000243073.3	ENST00000235349.5	chr1	3	-	True	12943007	12943007	G	A	ENST00000235349.5:c.209C>T	P70L	Missense	E_1	SNP	True	0	Class 0: This mutation can be originally modeled.	0aa	2aa	Pramel48	ENSMUSG00000070677.9	ENSMUST00000202481.2	chr5	3	+	SNP	Missense	E_1	95629674.0	95629674.0	C	T	ENSMUST00000202481.2:c.203C>T	P68L	95629674.0	95629674.0	C	T	ENSMUST00000202481.2:c.203C>T	P68L	CLINVAR-H0027137	CLINVAR-H0027137-M10-V01	CLINVAR	2294871.0	False	False	False	False	False	2
PRAMEF4	ENSG00000243073.3	ENST00000235349.5	chr1	3	-	True	12943046	12943046	A	G	ENST00000235349.5:c.170T>C	M57T	Missense	E_1	SNP	True	0	Class 0: This mutation can be originally modeled.	0aa	1aa	Pramel48	ENSMUSG00000070677.9	ENSMUST00000202481.2	chr5	3	+	SNP	Missense	E_1	95629635.0	95629635.0	T	C	ENSMUST00000202481.2:c.164T>C	M55T	95629635.0	95629635.0	T	C	ENSMUST00000202481.2:c.164T>C	M55T	CLINVAR-H0027138	CLINVAR-H0027138-M10-V01	CLINVAR	2284118.0	False	False	False	False	False	1
PRAMEF4	ENSG00000243073.3	ENST00000235349.5	chr1	3	-	True	12943098	12943098	G	C	ENST00000235349.5:c.118C>G	P40A	Missense	E_1	SNP	True	0	Class 0: This mutation can be originally modeled.	2aa	2aa	Pramel48	ENSMUSG00000070677.9	ENSMUST00000202481.2	chr5	3	+	SNP	Missense	E_1	95629583.0	95629583.0	C	G	ENSMUST00000202481.2:c.112C>G	P38A	95629583.0	95629583.0	C	G	ENSMUST00000202481.2:c.112C>G	P38A	CLINVAR-H0027141	CLINVAR-H0027141-M10-V01	CLINVAR	2367686.0	False	False	False	False	False	4
PRAMEF4	ENSG00000243073.3	ENST00000235349.5	chr1	3	-	True	12943133	12943133	G	C	ENST00000235349.5:c.83C>G	S28C	Missense	E_1	SNP	True	0	Class 0: This mutation can be originally modeled.	0aa	0aa	Pramel48	ENSMUSG00000070677.9	ENSMUST00000202481.2	chr5	3	+	SNP	Missense	E_1	95629548.0	95629548.0	C	G	ENSMUST00000202481.2:c.77C>G	S26C	95629548.0	95629548.0	C	G	ENSMUST00000202481.2:c.77C>G	S26C	CLINVAR-H0027143	CLINVAR-H0027143-M10-V01	CLINVAR	2522151.0	False	False	False	False	False	0
PRAMEF4	ENSG00000243073.3	ENST00000235349.5	chr1	3	-	True	12943208	12943208	A	G	ENST00000235349.5:c.8T>C	M3T	Missense	E_1	SNP	True	0	Class 0: This mutation can be originally modeled.	0aa	1aa	Pramel48	ENSMUSG00000070677.9	ENSMUST00000202481.2	chr5	3	+	SNP	Missense	E_1	95629473.0	95629473.0	T	C	ENSMUST00000202481.2:c.2T>C	M1T	95629473.0	95629473.0	T	C	ENSMUST00000202481.2:c.2T>C	M1T	CLINVAR-H0027146	CLINVAR-H0027146-M10-V01	CLINVAR	2599652.0	False	False	False	False	False	1
PRAMEF4	ENSG00000243073.3	ENST00000235349.5	chr1	3	-	True	12939510	12939510	C	T	ENST00000235349.5:c.1292G>A	S431N	Missense	E_3	SNP	True	1	Class 1: This mutation can be alternatively modeled.	0aa	1aa	Pramel48	ENSMUSG00000070677.9	ENSMUST00000202481.2	chr5	3	+	TNP	Missense	E_3	95632373.0	95632373.0	C	A	ENSMUST00000202481.2:c.1289C>A	S430Y	95632372.0	95632374.0	TCC	AAT	ENSMUST00000202481.2:c.1288_1290TCC>AAT	S430N	CLINVAR-H0027106	CLINVAR-H0027106-M10-V01	CLINVAR	2364952.0	False	False	False	False	False	1
PRAMEF4	ENSG00000243073.3	ENST00000235349.5	chr1	3	-	True	12939510	12939510	C	T	ENST00000235349.5:c.1292G>A	S431N	Missense	E_3	SNP	True	1	Class 1: This mutation can be alternatively modeled.	0aa	1aa	Pramel48	ENSMUSG00000070677.9	ENSMUST00000202481.2	chr5	3	+	DNP	Missense	E_3	95632373.0	95632373.0	C	A	ENSMUST00000202481.2:c.1289C>A	S430Y	95632372.0	95632373.0	TC	AA	ENSMUST00000202481.2:c.1288_1289TC>AA	S430N	CLINVAR-H0027106	CLINVAR-H0027106-M10-V02	CLINVAR	2364952.0	False	False	False	False	False	1
PRAMEF4	ENSG00000243073.3	ENST00000235349.5	chr1	3	-	True	12942024	12942024	T	A	ENST00000235349.5:c.526A>T	R176W	Missense	E_2	SNP	True	1	Class 1: This mutation can be alternatively modeled.	2aa	1aa	Pramel48	ENSMUSG00000070677.9	ENSMUST00000202481.2	chr5	3	+	TNP	Missense	E_2	95630641.0	95630641.0	A	T	ENSMUST00000202481.2:c.517A>T	R173*	95630641.0	95630643.0	AGA	TGG	ENSMUST00000202481.2:c.517_519AGA>TGG	R173W	CLINVAR-H0027130	CLINVAR-H0027130-M10-V01	CLINVAR	2215048.0	False	False	False	False	False	3
PRAMEF4	ENSG00000243073.3	ENST00000235349.5	chr1	3	-	True	12943004	12943004	A	G	ENST00000235349.5:c.212T>C	L71P	Missense	E_1	SNP	True	1	Class 1: This mutation can be alternatively modeled.	1aa	1aa	Pramel48	ENSMUSG00000070677.9	ENSMUST00000202481.2	chr5	3	+	TNP	Missense	E_1	95629677.0	95629677.0	T	C	ENSMUST00000202481.2:c.206T>C	L69S	95629676.0	95629678.0	TTG	CCT	ENSMUST00000202481.2:c.205_207TTG>CCT	L69P	CLINVAR-H0027136	CLINVAR-H0027136-M10-V01	CLINVAR	2294906.0	False	False	False	False	False	2
PRAMEF4	ENSG00000243073.3	ENST00000235349.5	chr1	3	-	True	12943004	12943004	A	G	ENST00000235349.5:c.212T>C	L71P	Missense	E_1	SNP	True	1	Class 1: This mutation can be alternatively modeled.	1aa	1aa	Pramel48	ENSMUSG00000070677.9	ENSMUST00000202481.2	chr5	3	+	TNP	Missense	E_1	95629677.0	95629677.0	T	C	ENSMUST00000202481.2:c.206T>C	L69S	95629676.0	95629678.0	TTG	CCA	ENSMUST00000202481.2:c.205_207TTG>CCA	L69P	CLINVAR-H0027136	CLINVAR-H0027136-M10-V02	CLINVAR	2294906.0	False	False	False	False	False	2
PRAMEF4	ENSG00000243073.3	ENST00000235349.5	chr1	3	-	True	12943004	12943004	A	G	ENST00000235349.5:c.212T>C	L71P	Missense	E_1	SNP	True	1	Class 1: This mutation can be alternatively modeled.	1aa	1aa	Pramel48	ENSMUSG00000070677.9	ENSMUST00000202481.2	chr5	3	+	DNP	Missense	E_1	95629677.0	95629677.0	T	C	ENSMUST00000202481.2:c.206T>C	L69S	95629676.0	95629677.0	TT	CC	ENSMUST00000202481.2:c.205_206TT>CC	L69P	CLINVAR-H0027136	CLINVAR-H0027136-M10-V03	CLINVAR	2294906.0	False	False	False	False	False	2
PRAMEF4	ENSG00000243073.3	ENST00000235349.5	chr1	3	-	True	12943004	12943004	A	G	ENST00000235349.5:c.212T>C	L71P	Missense	E_1	SNP	True	1	Class 1: This mutation can be alternatively modeled.	1aa	1aa	Pramel48	ENSMUSG00000070677.9	ENSMUST00000202481.2	chr5	3	+	TNP	Missense	E_1	95629677.0	95629677.0	T	C	ENSMUST00000202481.2:c.206T>C	L69S	95629676.0	95629678.0	TTG	CCC	ENSMUST00000202481.2:c.205_207TTG>CCC	L69P	CLINVAR-H0027136	CLINVAR-H0027136-M10-V04	CLINVAR	2294906.0	False	False	False	False	False	2
PRAMEF4	ENSG00000243073.3	ENST00000235349.5	chr1	3	-	True	12943100	12943100	G	T	ENST00000235349.5:c.116C>A	P39H	Missense	E_1	SNP	True	1	Class 1: This mutation can be alternatively modeled.	1aa	3aa	Pramel48	ENSMUSG00000070677.9	ENSMUST00000202481.2	chr5	3	+	DNP	Missense	E_1	95629581.0	95629581.0	C	A	ENSMUST00000202481.2:c.110C>A	P37Q	95629581.0	95629582.0	CA	AT	ENSMUST00000202481.2:c.110_111CA>AT	P37H	CLINVAR-H0027142	CLINVAR-H0027142-M10-V01	CLINVAR	2621963.0	False	False	False	False	False	4
PRAMEF4	ENSG00000243073.3	ENST00000235349.5	chr1	3	-	True	12943100	12943100	G	T	ENST00000235349.5:c.116C>A	P39H	Missense	E_1	SNP	True	1	Class 1: This mutation can be alternatively modeled.	1aa	3aa	Pramel48	ENSMUSG00000070677.9	ENSMUST00000202481.2	chr5	3	+	DNP	Missense	E_1	95629581.0	95629581.0	C	A	ENSMUST00000202481.2:c.110C>A	P37Q	95629581.0	95629582.0	CA	AC	ENSMUST00000202481.2:c.110_111CA>AC	P37H	CLINVAR-H0027142	CLINVAR-H0027142-M10-V02	CLINVAR	2621963.0	False	False	False	False	False	4
PRAMEF4	ENSG00000243073.3	ENST00000235349.5	chr1	3	-	True	12942916	12942916	A	G	ENST00000235349.5:c.293+7T>C		Non_Coding,I	I_1	SNP	True	2	Class 2: This mutation can be modeled, but the effect may not be consistent.	2nt	0nt	Pramel48	ENSMUSG00000070677.9	ENSMUST00000202481.2	chr5	3	+	SNP	Splice_Site	I_1	95629760.0	95629760.0	T	C	ENSMUST00000202481.2:c.287+2T>C	X95_splice	95629760.0	95629760.0	T	C	ENSMUST00000202481.2:c.287+2T>C	X95_splice	CLINVAR-H0027134	CLINVAR-H0027134-M10-V01	CLINVAR	2638277.0	False	False	False	False	False	2
PRAMEF4	ENSG00000243073.3	ENST00000235349.5	chr1	3	-	True	12939456	12939456	T	A	ENST00000235349.5:c.1346A>T	H449L	Missense	E_3	SNP	False	4	Class 4: Mutated sequences are not identical.	0aa	0aa	Pramel48	ENSMUSG00000070677.9	ENSMUST00000202481.2	chr5	3	+																CLINVAR-H0027104		CLINVAR	2387854.0	False	False	False	False	False	0
PRAMEF4	ENSG00000243073.3	ENST00000235349.5	chr1	3	-	True	12939513	12939513	C	G	ENST00000235349.5:c.1289G>C	W430S	Missense	E_3	SNP	False	4	Class 4: Mutated sequences are not identical.	0aa	0aa	Pramel48	ENSMUSG00000070677.9	ENSMUST00000202481.2	chr5	3	+																CLINVAR-H0027107		CLINVAR	2638272.0	False	False	False	False	False	0
PRAMEF4	ENSG00000243073.3	ENST00000235349.5	chr1	3	-	True	12939660	12939660	T	G	ENST00000235349.5:c.1142A>C	E381A	Missense	E_3	SNP	False	4	Class 4: Mutated sequences are not identical.	0aa	0aa	Pramel48	ENSMUSG00000070677.9	ENSMUST00000202481.2	chr5	3	+																CLINVAR-H0027110		CLINVAR	2281363.0	False	False	False	False	False	0
PRAMEF4	ENSG00000243073.3	ENST00000235349.5	chr1	3	-	True	12939662	12939662	A	C	ENST00000235349.5:c.1140T>G	F380L	Missense	E_3	SNP	False	4	Class 4: Mutated sequences are not identical.	0aa	0aa	Pramel48	ENSMUSG00000070677.9	ENSMUST00000202481.2	chr5	3	+																CLINVAR-H0027111		CLINVAR	2408278.0	False	False	False	False	False	0
PRAMEF4	ENSG00000243073.3	ENST00000235349.5	chr1	3	-	True	12939669	12939669	C	T	ENST00000235349.5:c.1133G>A	R378H	Missense	E_3	SNP	False	4	Class 4: Mutated sequences are not identical.	0aa	0aa	Pramel48	ENSMUSG00000070677.9	ENSMUST00000202481.2	chr5	3	+																CLINVAR-H0027112		CLINVAR	2399451.0	False	False	False	False	False	0
PRAMEF4	ENSG00000243073.3	ENST00000235349.5	chr1	3	-	True	12939694	12939694	T	A	ENST00000235349.5:c.1108A>T	N370Y	Missense	E_3	SNP	False	4	Class 4: Mutated sequences are not identical.	0aa	0aa	Pramel48	ENSMUSG00000070677.9	ENSMUST00000202481.2	chr5	3	+																CLINVAR-H0027113		CLINVAR	2472255.0	False	False	False	False	False	0
PRAMEF4	ENSG00000243073.3	ENST00000235349.5	chr1	3	-	True	12939733	12939733	G	C	ENST00000235349.5:c.1069C>G	L357V	Missense	E_3	SNP	False	4	Class 4: Mutated sequences are not identical.	0aa	0aa	Pramel48	ENSMUSG00000070677.9	ENSMUST00000202481.2	chr5	3	+																CLINVAR-H0027114		CLINVAR	2204217.0	False	False	False	False	False	0
PRAMEF4	ENSG00000243073.3	ENST00000235349.5	chr1	3	-	True	12939788	12939788	G	A	ENST00000235349.5:c.1014C>T	Y338delinsY	Silent	E_3	SNP	False	4	Class 4: Mutated sequences are not identical.	0aa	0aa	Pramel48	ENSMUSG00000070677.9	ENSMUST00000202481.2	chr5	3	+																CLINVAR-H0027116		CLINVAR	2638273.0	False	False	False	False	False	0
PRAMEF4	ENSG00000243073.3	ENST00000235349.5	chr1	3	-	True	12939883	12939883	C	T	ENST00000235349.5:c.919G>A	V307M	Missense	E_3	SNP	False	4	Class 4: Mutated sequences are not identical.	0aa	0aa	Pramel48	ENSMUSG00000070677.9	ENSMUST00000202481.2	chr5	3	+																CLINVAR-H0027117		CLINVAR	2472951.0	False	False	False	False	False	0
PRAMEF4	ENSG00000243073.3	ENST00000235349.5	chr1	3	-	True	12941762	12941762	G	T	ENST00000235349.5:c.788C>A	T263N	Missense	E_2	SNP	False	4	Class 4: Mutated sequences are not identical.	0aa	0aa	Pramel48	ENSMUSG00000070677.9	ENSMUST00000202481.2	chr5	3	+																CLINVAR-H0027119		CLINVAR	2556289.0	False	False	False	False	False	0
PRAMEF4	ENSG00000243073.3	ENST00000235349.5	chr1	3	-	True	12941807	12941807	C	G	ENST00000235349.5:c.743G>C	R248P	Missense	E_2	SNP	False	4	Class 4: Mutated sequences are not identical.	0aa	0aa	Pramel48	ENSMUSG00000070677.9	ENSMUST00000202481.2	chr5	3	+																CLINVAR-H0027121		CLINVAR	2526985.0	False	False	False	False	False	0
PRAMEF4	ENSG00000243073.3	ENST00000235349.5	chr1	3	-	True	12941900	12941900	T	G	ENST00000235349.5:c.650A>C	K217T	Missense	E_2	SNP	False	4	Class 4: Mutated sequences are not identical.	0aa	0aa	Pramel48	ENSMUSG00000070677.9	ENSMUST00000202481.2	chr5	3	+																CLINVAR-H0027122		CLINVAR	2204789.0	False	False	False	False	False	0
PRAMEF4	ENSG00000243073.3	ENST00000235349.5	chr1	3	-	True	12941966	12941966	C	T	ENST00000235349.5:c.584G>A	R195H	Missense	E_2	SNP	False	4	Class 4: Mutated sequences are not identical.	0aa	0aa	Pramel48	ENSMUSG00000070677.9	ENSMUST00000202481.2	chr5	3	+																CLINVAR-H0027126		CLINVAR	2638275.0	False	False	False	False	False	0
PRAMEF4	ENSG00000243073.3	ENST00000235349.5	chr1	3	-	True	12941967	12941967	G	A	ENST00000235349.5:c.583C>T	R195C	Missense	E_2	SNP	False	4	Class 4: Mutated sequences are not identical.	0aa	0aa	Pramel48	ENSMUSG00000070677.9	ENSMUST00000202481.2	chr5	3	+																CLINVAR-H0027127		CLINVAR	2458805.0	False	False	False	False	False	0
PRAMEF4	ENSG00000243073.3	ENST00000235349.5	chr1	3	-	True	12942094	12942094	G	A	ENST00000235349.5:c.456C>T	F152delinsF	Silent	E_2	SNP	False	4	Class 4: Mutated sequences are not identical.	0aa	0aa	Pramel48	ENSMUSG00000070677.9	ENSMUST00000202481.2	chr5	3	+																CLINVAR-H0027131		CLINVAR	2638276.0	False	False	False	False	False	0
PRAMEF4	ENSG00000243073.3	ENST00000235349.5	chr1	3	-	True	12942201	12942201	C	A	ENST00000235349.5:c.349G>T	V117F	Missense	E_2	SNP	False	4	Class 4: Mutated sequences are not identical.	0aa	0aa	Pramel48	ENSMUSG00000070677.9	ENSMUST00000202481.2	chr5	3	+																CLINVAR-H0027132		CLINVAR	2404320.0	False	False	False	False	False	0
PRAMEF4	ENSG00000243073.3	ENST00000235349.5	chr1	3	-	True	12942231	12942231	A	C	ENST00000235349.5:c.319T>G	L107V	Missense	E_2	SNP	False	4	Class 4: Mutated sequences are not identical.	0aa	0aa	Pramel48	ENSMUSG00000070677.9	ENSMUST00000202481.2	chr5	3	+																CLINVAR-H0027133		CLINVAR	2612128.0	False	False	False	False	False	0
PRAMEF4	ENSG00000243073.3	ENST00000235349.5	chr1	3	-	True	12942929	12942929	C	T	ENST00000235349.5:c.287G>A	R96H	Missense	E_1	SNP	False	4	Class 4: Mutated sequences are not identical.	0aa	0aa	Pramel48	ENSMUSG00000070677.9	ENSMUST00000202481.2	chr5	3	+																CLINVAR-H0027135		CLINVAR	2461769.0	False	False	False	False	False	0
PRAMEF4	ENSG00000243073.3	ENST00000235349.5	chr1	3	-	True	12943068	12943068	G	A	ENST00000235349.5:c.148C>T	R50C	Missense	E_1	SNP	False	4	Class 4: Mutated sequences are not identical.	0aa	0aa	Pramel48	ENSMUSG00000070677.9	ENSMUST00000202481.2	chr5	3	+																CLINVAR-H0027139		CLINVAR	2387816.0	False	False	False	False	False	0
PRAMEF4	ENSG00000243073.3	ENST00000235349.5	chr1	3	-	True	12943088	12943088	A	G	ENST00000235349.5:c.128T>C	M43T	Missense	E_1	SNP	False	4	Class 4: Mutated sequences are not identical.	0aa	0aa	Pramel48	ENSMUSG00000070677.9	ENSMUST00000202481.2	chr5	3	+																CLINVAR-H0027140		CLINVAR	2638278.0	False	False	False	False	False	0
PRAMEF4	ENSG00000243073.3	ENST00000235349.5	chr1	3	-	True	12943149	12943149	G	C	ENST00000235349.5:c.67C>G	Q23E	Missense	E_1	SNP	False	4	Class 4: Mutated sequences are not identical.	0aa	0aa	Pramel48	ENSMUSG00000070677.9	ENSMUST00000202481.2	chr5	3	+																CLINVAR-H0027144		CLINVAR	2370258.0	False	False	False	False	False	0
PRAMEF4	ENSG00000243073.3	ENST00000235349.5	chr1	3	-	True	12943163	12943163	C	T	ENST00000235349.5:c.53G>A	S18N	Missense	E_1	SNP	False	4	Class 4: Mutated sequences are not identical.	0aa	0aa	Pramel48	ENSMUSG00000070677.9	ENSMUST00000202481.2	chr5	3	+																CLINVAR-H0027145		CLINVAR	2251592.0	False	False	False	False	False	0
PRAMEF4	ENSG00000243073.3	ENST00000235349.5	chr1	3	-	True	12943215	12943215	T	C	ENST00000235349.5:c.1A>G	M1V	Missense	E_1	SNP	False	4	Class 4: Mutated sequences are not identical.	0aa	0aa	Pramel48	ENSMUSG00000070677.9	ENSMUST00000202481.2	chr5	3	+																CLINVAR-H0027147		CLINVAR	1206304.0	False	False	False	False	False	0
PRAMEF4	ENSG00000243073.3	ENST00000235349.5	chr1	3	-	True	12939507	12939507	C	G	ENST00000235349.5:c.1295G>C	R432T	Missense	E_3	SNP	True	0	Class 0: This mutation can be originally modeled.	0aa	3aa	Pramel49	ENSMUSG00000094043.3	ENSMUST00000086950.6	chr5	3	-	SNP	Missense	E_3	95738907.0	95738907.0	C	G	ENSMUST00000086950.6:c.1298G>C	R433T	95738907.0	95738907.0	C	G	ENSMUST00000086950.6:c.1298G>C	R433T	CLINVAR-H0027105	CLINVAR-H0027105-M11-V01	CLINVAR	2341955.0	False	False	False	False	False	3
PRAMEF4	ENSG00000243073.3	ENST00000235349.5	chr1	3	-	True	12939658	12939658	G	T	ENST00000235349.5:c.1144C>A	L382I	Missense	E_3	SNP	True	0	Class 0: This mutation can be originally modeled.	0aa	0aa	Pramel49	ENSMUSG00000094043.3	ENSMUST00000086950.6	chr5	3	-	SNP	Missense	E_3	95739058.0	95739058.0	G	T	ENSMUST00000086950.6:c.1147C>A	L383I	95739058.0	95739058.0	G	T	ENSMUST00000086950.6:c.1147C>A	L383I	CLINVAR-H0027109	CLINVAR-H0027109-M11-V01	CLINVAR	2316460.0	False	False	False	False	False	0
PRAMEF4	ENSG00000243073.3	ENST00000235349.5	chr1	3	-	True	12939694	12939694	T	A	ENST00000235349.5:c.1108A>T	N370Y	Missense	E_3	SNP	True	0	Class 0: This mutation can be originally modeled.	0aa	1aa	Pramel49	ENSMUSG00000094043.3	ENSMUST00000086950.6	chr5	3	-	SNP	Missense	E_3	95739094.0	95739094.0	T	A	ENSMUST00000086950.6:c.1111A>T	N371Y	95739094.0	95739094.0	T	A	ENSMUST00000086950.6:c.1111A>T	N371Y	CLINVAR-H0027113	CLINVAR-H0027113-M11-V01	CLINVAR	2472255.0	False	False	False	False	False	1
PRAMEF4	ENSG00000243073.3	ENST00000235349.5	chr1	3	-	True	12939733	12939733	G	C	ENST00000235349.5:c.1069C>G	L357V	Missense	E_3	SNP	True	0	Class 0: This mutation can be originally modeled.	0aa	0aa	Pramel49	ENSMUSG00000094043.3	ENSMUST00000086950.6	chr5	3	-	SNP	Missense	E_3	95739133.0	95739133.0	G	C	ENSMUST00000086950.6:c.1072C>G	L358V	95739133.0	95739133.0	G	C	ENSMUST00000086950.6:c.1072C>G	L358V	CLINVAR-H0027114	CLINVAR-H0027114-M11-V01	CLINVAR	2204217.0	False	False	False	False	False	0
PRAMEF4	ENSG00000243073.3	ENST00000235349.5	chr1	3	-	True	12939747	12939747	G	A	ENST00000235349.5:c.1055C>T	A352V	Missense	E_3	SNP	True	0	Class 0: This mutation can be originally modeled.	0aa	0aa	Pramel49	ENSMUSG00000094043.3	ENSMUST00000086950.6	chr5	3	-	SNP	Missense	E_3	95739150.0	95739150.0	G	A	ENSMUST00000086950.6:c.1055C>T	A352V	95739150.0	95739150.0	G	A	ENSMUST00000086950.6:c.1055C>T	A352V	CLINVAR-H0027115	CLINVAR-H0027115-M11-V01	CLINVAR	2342556.0	False	False	False	False	False	0
PRAMEF4	ENSG00000243073.3	ENST00000235349.5	chr1	3	-	True	12941925	12941925	T	C	ENST00000235349.5:c.625A>G	I209V	Missense	E_2	SNP	True	0	Class 0: This mutation can be originally modeled.	0aa	0aa	Pramel49	ENSMUSG00000094043.3	ENSMUST00000086950.6	chr5	3	-	SNP	Missense	E_2	95740485.0	95740485.0	T	C	ENSMUST00000086950.6:c.616A>G	I206V	95740485.0	95740485.0	T	C	ENSMUST00000086950.6:c.616A>G	I206V	CLINVAR-H0027123	CLINVAR-H0027123-M11-V01	CLINVAR	2548955.0	False	False	False	False	False	0
PRAMEF4	ENSG00000243073.3	ENST00000235349.5	chr1	3	-	True	12941952	12941952	T	G	ENST00000235349.5:c.598A>C	I200L	Missense	E_2	SNP	True	0	Class 0: This mutation can be originally modeled.	0aa	1aa	Pramel49	ENSMUSG00000094043.3	ENSMUST00000086950.6	chr5	3	-	SNP	Missense	E_2	95740512.0	95740512.0	T	G	ENSMUST00000086950.6:c.589A>C	I197L	95740512.0	95740512.0	T	G	ENSMUST00000086950.6:c.589A>C	I197L	CLINVAR-H0027125	CLINVAR-H0027125-M11-V01	CLINVAR	2296911.0	False	False	False	False	False	1
PRAMEF4	ENSG00000243073.3	ENST00000235349.5	chr1	3	-	True	12941973	12941973	G	A	ENST00000235349.5:c.577C>T	P193S	Missense	E_2	SNP	True	0	Class 0: This mutation can be originally modeled.	1aa	0aa	Pramel49	ENSMUSG00000094043.3	ENSMUST00000086950.6	chr5	3	-	SNP	Missense	E_2	95740533.0	95740533.0	G	A	ENSMUST00000086950.6:c.568C>T	P190S	95740533.0	95740533.0	G	A	ENSMUST00000086950.6:c.568C>T	P190S	CLINVAR-H0027128	CLINVAR-H0027128-M11-V01	CLINVAR	2608357.0	False	False	False	False	False	1
PRAMEF4	ENSG00000243073.3	ENST00000235349.5	chr1	3	-	True	12942020	12942020	T	C	ENST00000235349.5:c.530A>G	K177R	Missense	E_2	SNP	True	0	Class 0: This mutation can be originally modeled.	1aa	1aa	Pramel49	ENSMUSG00000094043.3	ENSMUST00000086950.6	chr5	3	-	SNP	Missense	E_2	95740580.0	95740580.0	T	C	ENSMUST00000086950.6:c.521A>G	K174R	95740580.0	95740580.0	T	C	ENSMUST00000086950.6:c.521A>G	K174R	CLINVAR-H0027129	CLINVAR-H0027129-M11-V01	CLINVAR	2458493.0	False	False	False	False	False	2
PRAMEF4	ENSG00000243073.3	ENST00000235349.5	chr1	3	-	True	12942231	12942231	A	C	ENST00000235349.5:c.319T>G	L107V	Missense	E_2	SNP	True	0	Class 0: This mutation can be originally modeled.	6aa	0aa	Pramel49	ENSMUSG00000094043.3	ENSMUST00000086950.6	chr5	3	-	SNP	Missense	E_2	95740791.0	95740791.0	G	C	ENSMUST00000086950.6:c.310C>G	L104V	95740791.0	95740791.0	G	C	ENSMUST00000086950.6:c.310C>G	L104V	CLINVAR-H0027133	CLINVAR-H0027133-M11-V01	CLINVAR	2612128.0	False	False	False	False	False	6
PRAMEF4	ENSG00000243073.3	ENST00000235349.5	chr1	3	-	True	12943007	12943007	G	A	ENST00000235349.5:c.209C>T	P70L	Missense	E_1	SNP	True	0	Class 0: This mutation can be originally modeled.	0aa	0aa	Pramel49	ENSMUSG00000094043.3	ENSMUST00000086950.6	chr5	3	-	SNP	Missense	E_1	95741361.0	95741361.0	G	A	ENSMUST00000086950.6:c.194C>T	P65L	95741361.0	95741361.0	G	A	ENSMUST00000086950.6:c.194C>T	P65L	CLINVAR-H0027137	CLINVAR-H0027137-M11-V01	CLINVAR	2294871.0	False	False	False	False	False	0
PRAMEF4	ENSG00000243073.3	ENST00000235349.5	chr1	3	-	True	12943046	12943046	A	G	ENST00000235349.5:c.170T>C	M57T	Missense	E_1	SNP	True	0	Class 0: This mutation can be originally modeled.	1aa	0aa	Pramel49	ENSMUSG00000094043.3	ENSMUST00000086950.6	chr5	3	-	SNP	Missense	E_1	95741400.0	95741400.0	A	G	ENSMUST00000086950.6:c.155T>C	M52T	95741400.0	95741400.0	A	G	ENSMUST00000086950.6:c.155T>C	M52T	CLINVAR-H0027138	CLINVAR-H0027138-M11-V01	CLINVAR	2284118.0	False	False	False	False	False	1
PRAMEF4	ENSG00000243073.3	ENST00000235349.5	chr1	3	-	True	12943098	12943098	G	C	ENST00000235349.5:c.118C>G	P40A	Missense	E_1	SNP	True	0	Class 0: This mutation can be originally modeled.	0aa	0aa	Pramel49	ENSMUSG00000094043.3	ENSMUST00000086950.6	chr5	3	-	SNP	Missense	E_1	95741446.0	95741446.0	G	C	ENSMUST00000086950.6:c.109C>G	P37A	95741446.0	95741446.0	G	C	ENSMUST00000086950.6:c.109C>G	P37A	CLINVAR-H0027141	CLINVAR-H0027141-M11-V01	CLINVAR	2367686.0	False	False	False	False	False	0
PRAMEF4	ENSG00000243073.3	ENST00000235349.5	chr1	3	-	True	12943133	12943133	G	C	ENST00000235349.5:c.83C>G	S28C	Missense	E_1	SNP	True	0	Class 0: This mutation can be originally modeled.	0aa	0aa	Pramel49	ENSMUSG00000094043.3	ENSMUST00000086950.6	chr5	3	-	SNP	Missense	E_1	95741478.0	95741478.0	G	C	ENSMUST00000086950.6:c.77C>G	S26C	95741478.0	95741478.0	G	C	ENSMUST00000086950.6:c.77C>G	S26C	CLINVAR-H0027143	CLINVAR-H0027143-M11-V01	CLINVAR	2522151.0	False	False	False	False	False	0
PRAMEF4	ENSG00000243073.3	ENST00000235349.5	chr1	3	-	True	12943208	12943208	A	G	ENST00000235349.5:c.8T>C	M3T	Missense	E_1	SNP	True	0	Class 0: This mutation can be originally modeled.	0aa	1aa	Pramel49	ENSMUSG00000094043.3	ENSMUST00000086950.6	chr5	3	-	SNP	Missense	E_1	95741553.0	95741553.0	A	G	ENSMUST00000086950.6:c.2T>C	M1T	95741553.0	95741553.0	A	G	ENSMUST00000086950.6:c.2T>C	M1T	CLINVAR-H0027146	CLINVAR-H0027146-M11-V01	CLINVAR	2599652.0	False	False	False	False	False	1
PRAMEF4	ENSG00000243073.3	ENST00000235349.5	chr1	3	-	True	12939510	12939510	C	T	ENST00000235349.5:c.1292G>A	S431N	Missense	E_3	SNP	True	1	Class 1: This mutation can be alternatively modeled.	0aa	0aa	Pramel49	ENSMUSG00000094043.3	ENSMUST00000086950.6	chr5	3	-	DNP	Missense	E_3	95738916.0	95738916.0	G	T	ENSMUST00000086950.6:c.1289C>A	S430Y	95738916.0	95738917.0	GA	TT	ENSMUST00000086950.6:c.1288_1289TC>AA	S430N	CLINVAR-H0027106	CLINVAR-H0027106-M11-V01	CLINVAR	2364952.0	False	False	False	False	False	0
PRAMEF4	ENSG00000243073.3	ENST00000235349.5	chr1	3	-	True	12939510	12939510	C	T	ENST00000235349.5:c.1292G>A	S431N	Missense	E_3	SNP	True	1	Class 1: This mutation can be alternatively modeled.	0aa	0aa	Pramel49	ENSMUSG00000094043.3	ENSMUST00000086950.6	chr5	3	-	TNP	Missense	E_3	95738916.0	95738916.0	G	T	ENSMUST00000086950.6:c.1289C>A	S430Y	95738915.0	95738917.0	AGA	GTT	ENSMUST00000086950.6:c.1288_1290TCT>AAC	S430N	CLINVAR-H0027106	CLINVAR-H0027106-M11-V02	CLINVAR	2364952.0	False	False	False	False	False	0
PRAMEF4	ENSG00000243073.3	ENST00000235349.5	chr1	3	-	True	12939669	12939669	C	T	ENST00000235349.5:c.1133G>A	R378H	Missense	E_3	SNP	True	1	Class 1: This mutation can be alternatively modeled.	0aa	1aa	Pramel49	ENSMUSG00000094043.3	ENSMUST00000086950.6	chr5	3	-	DNP	Missense	E_3	95739069.0	95739069.0	C	T	ENSMUST00000086950.6:c.1136G>A	R379Q	95739068.0	95739069.0	TC	GT	ENSMUST00000086950.6:c.1136_1137GA>AC	R379H	CLINVAR-H0027112	CLINVAR-H0027112-M11-V01	CLINVAR	2399451.0	False	False	False	False	False	1
PRAMEF4	ENSG00000243073.3	ENST00000235349.5	chr1	3	-	True	12939669	12939669	C	T	ENST00000235349.5:c.1133G>A	R378H	Missense	E_3	SNP	True	1	Class 1: This mutation can be alternatively modeled.	0aa	1aa	Pramel49	ENSMUSG00000094043.3	ENSMUST00000086950.6	chr5	3	-	DNP	Missense	E_3	95739069.0	95739069.0	C	T	ENSMUST00000086950.6:c.1136G>A	R379Q	95739068.0	95739069.0	TC	AT	ENSMUST00000086950.6:c.1136_1137GA>AT	R379H	CLINVAR-H0027112	CLINVAR-H0027112-M11-V02	CLINVAR	2399451.0	False	False	False	False	False	1
PRAMEF4	ENSG00000243073.3	ENST00000235349.5	chr1	3	-	True	12942024	12942024	T	A	ENST00000235349.5:c.526A>T	R176W	Missense	E_2	SNP	True	1	Class 1: This mutation can be alternatively modeled.	0aa	2aa	Pramel49	ENSMUSG00000094043.3	ENSMUST00000086950.6	chr5	3	-	TNP	Missense	E_2	95740584.0	95740584.0	T	A	ENSMUST00000086950.6:c.517A>T	R173*	95740582.0	95740584.0	TCT	CCA	ENSMUST00000086950.6:c.517_519AGA>TGG	R173W	CLINVAR-H0027130	CLINVAR-H0027130-M11-V01	CLINVAR	2215048.0	False	False	False	False	False	2
PRAMEF4	ENSG00000243073.3	ENST00000235349.5	chr1	3	-	True	12942929	12942929	C	T	ENST00000235349.5:c.287G>A	R96H	Missense	E_1	SNP	True	1	Class 1: This mutation can be alternatively modeled.	0aa	0aa	Pramel49	ENSMUSG00000094043.3	ENSMUST00000086950.6	chr5	3	-	TNP	Missense	E_1	95741283.0	95741283.0	C	T	ENSMUST00000086950.6:c.272G>A	R91K	95741282.0	95741284.0	TCT	ATG	ENSMUST00000086950.6:c.271_273AGA>CAT	R91H	CLINVAR-H0027135	CLINVAR-H0027135-M11-V01	CLINVAR	2461769.0	False	False	False	False	False	0
PRAMEF4	ENSG00000243073.3	ENST00000235349.5	chr1	3	-	True	12942929	12942929	C	T	ENST00000235349.5:c.287G>A	R96H	Missense	E_1	SNP	True	1	Class 1: This mutation can be alternatively modeled.	0aa	0aa	Pramel49	ENSMUSG00000094043.3	ENSMUST00000086950.6	chr5	3	-	TNP	Missense	E_1	95741283.0	95741283.0	C	T	ENSMUST00000086950.6:c.272G>A	R91K	95741282.0	95741284.0	TCT	GTG	ENSMUST00000086950.6:c.271_273AGA>CAC	R91H	CLINVAR-H0027135	CLINVAR-H0027135-M11-V02	CLINVAR	2461769.0	False	False	False	False	False	0
PRAMEF4	ENSG00000243073.3	ENST00000235349.5	chr1	3	-	True	12943004	12943004	A	G	ENST00000235349.5:c.212T>C	L71P	Missense	E_1	SNP	True	1	Class 1: This mutation can be alternatively modeled.	0aa	0aa	Pramel49	ENSMUSG00000094043.3	ENSMUST00000086950.6	chr5	3	-	TNP	Missense	E_1	95741349.0	95741349.0	A	G	ENSMUST00000086950.6:c.206T>C	L69S	95741348.0	95741350.0	CAA	TGG	ENSMUST00000086950.6:c.205_207TTG>CCA	L69P	CLINVAR-H0027136	CLINVAR-H0027136-M11-V01	CLINVAR	2294906.0	False	False	False	False	False	0
PRAMEF4	ENSG00000243073.3	ENST00000235349.5	chr1	3	-	True	12943004	12943004	A	G	ENST00000235349.5:c.212T>C	L71P	Missense	E_1	SNP	True	1	Class 1: This mutation can be alternatively modeled.	0aa	0aa	Pramel49	ENSMUSG00000094043.3	ENSMUST00000086950.6	chr5	3	-	TNP	Missense	E_1	95741349.0	95741349.0	A	G	ENSMUST00000086950.6:c.206T>C	L69S	95741348.0	95741350.0	CAA	GGG	ENSMUST00000086950.6:c.205_207TTG>CCC	L69P	CLINVAR-H0027136	CLINVAR-H0027136-M11-V02	CLINVAR	2294906.0	False	False	False	False	False	0
PRAMEF4	ENSG00000243073.3	ENST00000235349.5	chr1	3	-	True	12943004	12943004	A	G	ENST00000235349.5:c.212T>C	L71P	Missense	E_1	SNP	True	1	Class 1: This mutation can be alternatively modeled.	0aa	0aa	Pramel49	ENSMUSG00000094043.3	ENSMUST00000086950.6	chr5	3	-	TNP	Missense	E_1	95741349.0	95741349.0	A	G	ENSMUST00000086950.6:c.206T>C	L69S	95741348.0	95741350.0	CAA	AGG	ENSMUST00000086950.6:c.205_207TTG>CCT	L69P	CLINVAR-H0027136	CLINVAR-H0027136-M11-V03	CLINVAR	2294906.0	False	False	False	False	False	0
PRAMEF4	ENSG00000243073.3	ENST00000235349.5	chr1	3	-	True	12943004	12943004	A	G	ENST00000235349.5:c.212T>C	L71P	Missense	E_1	SNP	True	1	Class 1: This mutation can be alternatively modeled.	0aa	0aa	Pramel49	ENSMUSG00000094043.3	ENSMUST00000086950.6	chr5	3	-	DNP	Missense	E_1	95741349.0	95741349.0	A	G	ENSMUST00000086950.6:c.206T>C	L69S	95741349.0	95741350.0	AA	GG	ENSMUST00000086950.6:c.205_206TT>CC	L69P	CLINVAR-H0027136	CLINVAR-H0027136-M11-V04	CLINVAR	2294906.0	False	False	False	False	False	0
PRAMEF4	ENSG00000243073.3	ENST00000235349.5	chr1	3	-	True	12939456	12939456	T	A	ENST00000235349.5:c.1346A>T	H449L	Missense	E_3	SNP	False	4	Class 4: Mutated sequences are not identical.	0aa	0aa	Pramel49	ENSMUSG00000094043.3	ENSMUST00000086950.6	chr5	3	-																CLINVAR-H0027104		CLINVAR	2387854.0	False	False	False	False	False	0
PRAMEF4	ENSG00000243073.3	ENST00000235349.5	chr1	3	-	True	12939513	12939513	C	G	ENST00000235349.5:c.1289G>C	W430S	Missense	E_3	SNP	False	4	Class 4: Mutated sequences are not identical.	0aa	0aa	Pramel49	ENSMUSG00000094043.3	ENSMUST00000086950.6	chr5	3	-																CLINVAR-H0027107		CLINVAR	2638272.0	False	False	False	False	False	0
PRAMEF4	ENSG00000243073.3	ENST00000235349.5	chr1	3	-	True	12939529	12939529	C	T	ENST00000235349.5:c.1273G>A	D425N	Missense	E_3	SNP	False	4	Class 4: Mutated sequences are not identical.	0aa	0aa	Pramel49	ENSMUSG00000094043.3	ENSMUST00000086950.6	chr5	3	-																CLINVAR-H0027108		CLINVAR	2290981.0	False	False	False	False	False	0
PRAMEF4	ENSG00000243073.3	ENST00000235349.5	chr1	3	-	True	12939660	12939660	T	G	ENST00000235349.5:c.1142A>C	E381A	Missense	E_3	SNP	False	4	Class 4: Mutated sequences are not identical.	0aa	0aa	Pramel49	ENSMUSG00000094043.3	ENSMUST00000086950.6	chr5	3	-																CLINVAR-H0027110		CLINVAR	2281363.0	False	False	False	False	False	0
PRAMEF4	ENSG00000243073.3	ENST00000235349.5	chr1	3	-	True	12939662	12939662	A	C	ENST00000235349.5:c.1140T>G	F380L	Missense	E_3	SNP	False	4	Class 4: Mutated sequences are not identical.	0aa	0aa	Pramel49	ENSMUSG00000094043.3	ENSMUST00000086950.6	chr5	3	-																CLINVAR-H0027111		CLINVAR	2408278.0	False	False	False	False	False	0
PRAMEF4	ENSG00000243073.3	ENST00000235349.5	chr1	3	-	True	12939788	12939788	G	A	ENST00000235349.5:c.1014C>T	Y338delinsY	Silent	E_3	SNP	False	4	Class 4: Mutated sequences are not identical.	0aa	0aa	Pramel49	ENSMUSG00000094043.3	ENSMUST00000086950.6	chr5	3	-																CLINVAR-H0027116		CLINVAR	2638273.0	False	False	False	False	False	0
PRAMEF4	ENSG00000243073.3	ENST00000235349.5	chr1	3	-	True	12939883	12939883	C	T	ENST00000235349.5:c.919G>A	V307M	Missense	E_3	SNP	False	4	Class 4: Mutated sequences are not identical.	0aa	0aa	Pramel49	ENSMUSG00000094043.3	ENSMUST00000086950.6	chr5	3	-																CLINVAR-H0027117		CLINVAR	2472951.0	False	False	False	False	False	0
PRAMEF4	ENSG00000243073.3	ENST00000235349.5	chr1	3	-	True	12941712	12941712	C	T	ENST00000235349.5:c.838G>A	V280I	Missense	E_2	SNP	False	4	Class 4: Mutated sequences are not identical.	0aa	0aa	Pramel49	ENSMUSG00000094043.3	ENSMUST00000086950.6	chr5	3	-																CLINVAR-H0027118		CLINVAR	2398301.0	False	False	False	False	False	0
PRAMEF4	ENSG00000243073.3	ENST00000235349.5	chr1	3	-	True	12941762	12941762	G	T	ENST00000235349.5:c.788C>A	T263N	Missense	E_2	SNP	False	4	Class 4: Mutated sequences are not identical.	0aa	0aa	Pramel49	ENSMUSG00000094043.3	ENSMUST00000086950.6	chr5	3	-																CLINVAR-H0027119		CLINVAR	2556289.0	False	False	False	False	False	0
PRAMEF4	ENSG00000243073.3	ENST00000235349.5	chr1	3	-	True	12941778	12941778	T	A	ENST00000235349.5:c.772A>T	I258F	Missense	E_2	SNP	False	4	Class 4: Mutated sequences are not identical.	0aa	0aa	Pramel49	ENSMUSG00000094043.3	ENSMUST00000086950.6	chr5	3	-																CLINVAR-H0027120		CLINVAR	2341906.0	False	False	False	False	False	0
PRAMEF4	ENSG00000243073.3	ENST00000235349.5	chr1	3	-	True	12941807	12941807	C	G	ENST00000235349.5:c.743G>C	R248P	Missense	E_2	SNP	False	4	Class 4: Mutated sequences are not identical.	0aa	0aa	Pramel49	ENSMUSG00000094043.3	ENSMUST00000086950.6	chr5	3	-																CLINVAR-H0027121		CLINVAR	2526985.0	False	False	False	False	False	0
PRAMEF4	ENSG00000243073.3	ENST00000235349.5	chr1	3	-	True	12941900	12941900	T	G	ENST00000235349.5:c.650A>C	K217T	Missense	E_2	SNP	False	4	Class 4: Mutated sequences are not identical.	0aa	0aa	Pramel49	ENSMUSG00000094043.3	ENSMUST00000086950.6	chr5	3	-																CLINVAR-H0027122		CLINVAR	2204789.0	False	False	False	False	False	0
PRAMEF4	ENSG00000243073.3	ENST00000235349.5	chr1	3	-	True	12941941	12941941	C	G	ENST00000235349.5:c.609G>C	M203I	Missense	E_2	SNP	False	4	Class 4: Mutated sequences are not identical.	0aa	0aa	Pramel49	ENSMUSG00000094043.3	ENSMUST00000086950.6	chr5	3	-																CLINVAR-H0027124		CLINVAR	2638274.0	False	False	False	False	False	0
PRAMEF4	ENSG00000243073.3	ENST00000235349.5	chr1	3	-	True	12941966	12941966	C	T	ENST00000235349.5:c.584G>A	R195H	Missense	E_2	SNP	False	4	Class 4: Mutated sequences are not identical.	0aa	0aa	Pramel49	ENSMUSG00000094043.3	ENSMUST00000086950.6	chr5	3	-																CLINVAR-H0027126		CLINVAR	2638275.0	False	False	False	False	False	0
PRAMEF4	ENSG00000243073.3	ENST00000235349.5	chr1	3	-	True	12941967	12941967	G	A	ENST00000235349.5:c.583C>T	R195C	Missense	E_2	SNP	False	4	Class 4: Mutated sequences are not identical.	0aa	0aa	Pramel49	ENSMUSG00000094043.3	ENSMUST00000086950.6	chr5	3	-																CLINVAR-H0027127		CLINVAR	2458805.0	False	False	False	False	False	0
PRAMEF4	ENSG00000243073.3	ENST00000235349.5	chr1	3	-	True	12942094	12942094	G	A	ENST00000235349.5:c.456C>T	F152delinsF	Silent	E_2	SNP	False	4	Class 4: Mutated sequences are not identical.	0aa	0aa	Pramel49	ENSMUSG00000094043.3	ENSMUST00000086950.6	chr5	3	-																CLINVAR-H0027131		CLINVAR	2638276.0	False	False	False	False	False	0
PRAMEF4	ENSG00000243073.3	ENST00000235349.5	chr1	3	-	True	12942201	12942201	C	A	ENST00000235349.5:c.349G>T	V117F	Missense	E_2	SNP	False	4	Class 4: Mutated sequences are not identical.	0aa	0aa	Pramel49	ENSMUSG00000094043.3	ENSMUST00000086950.6	chr5	3	-																CLINVAR-H0027132		CLINVAR	2404320.0	False	False	False	False	False	0
PRAMEF4	ENSG00000243073.3	ENST00000235349.5	chr1	3	-	True	12942916	12942916	A	G	ENST00000235349.5:c.293+7T>C		Non_Coding,I	I_1	SNP	False	4	Class 4: Mutated sequences are not identical.	0aa	0aa	Pramel49	ENSMUSG00000094043.3	ENSMUST00000086950.6	chr5	3	-																CLINVAR-H0027134		CLINVAR	2638277.0	False	False	False	False	False	0
PRAMEF4	ENSG00000243073.3	ENST00000235349.5	chr1	3	-	True	12943068	12943068	G	A	ENST00000235349.5:c.148C>T	R50C	Missense	E_1	SNP	False	4	Class 4: Mutated sequences are not identical.	0aa	0aa	Pramel49	ENSMUSG00000094043.3	ENSMUST00000086950.6	chr5	3	-																CLINVAR-H0027139		CLINVAR	2387816.0	False	False	False	False	False	0
PRAMEF4	ENSG00000243073.3	ENST00000235349.5	chr1	3	-	True	12943088	12943088	A	G	ENST00000235349.5:c.128T>C	M43T	Missense	E_1	SNP	False	4	Class 4: Mutated sequences are not identical.	0aa	0aa	Pramel49	ENSMUSG00000094043.3	ENSMUST00000086950.6	chr5	3	-																CLINVAR-H0027140		CLINVAR	2638278.0	False	False	False	False	False	0
PRAMEF4	ENSG00000243073.3	ENST00000235349.5	chr1	3	-	True	12943100	12943100	G	T	ENST00000235349.5:c.116C>A	P39H	Missense	E_1	SNP	False	4	Class 4: Mutated sequences are not identical.	0aa	0aa	Pramel49	ENSMUSG00000094043.3	ENSMUST00000086950.6	chr5	3	-																CLINVAR-H0027142		CLINVAR	2621963.0	False	False	False	False	False	0
PRAMEF4	ENSG00000243073.3	ENST00000235349.5	chr1	3	-	True	12943149	12943149	G	C	ENST00000235349.5:c.67C>G	Q23E	Missense	E_1	SNP	False	4	Class 4: Mutated sequences are not identical.	0aa	0aa	Pramel49	ENSMUSG00000094043.3	ENSMUST00000086950.6	chr5	3	-																CLINVAR-H0027144		CLINVAR	2370258.0	False	False	False	False	False	0
PRAMEF4	ENSG00000243073.3	ENST00000235349.5	chr1	3	-	True	12943163	12943163	C	T	ENST00000235349.5:c.53G>A	S18N	Missense	E_1	SNP	False	4	Class 4: Mutated sequences are not identical.	0aa	0aa	Pramel49	ENSMUSG00000094043.3	ENSMUST00000086950.6	chr5	3	-																CLINVAR-H0027145		CLINVAR	2251592.0	False	False	False	False	False	0
PRAMEF4	ENSG00000243073.3	ENST00000235349.5	chr1	3	-	True	12943215	12943215	T	C	ENST00000235349.5:c.1A>G	M1V	Missense	E_1	SNP	False	4	Class 4: Mutated sequences are not identical.	0aa	0aa	Pramel49	ENSMUSG00000094043.3	ENSMUST00000086950.6	chr5	3	-																CLINVAR-H0027147		CLINVAR	1206304.0	False	False	False	False	False	0
PRAMEF4	ENSG00000243073.3	ENST00000235349.5	chr1	3	-	True	12939507	12939507	C	G	ENST00000235349.5:c.1295G>C	R432T	Missense	E_3	SNP	True	0	Class 0: This mutation can be originally modeled.	0aa	1aa	Pramel5	ENSMUSG00000036749.17	ENSMUST00000035757.13	chr4	3	-	SNP	Missense	E_3	143997953.0	143997953.0	C	G	ENSMUST00000035757.13:c.1289G>C	R430T	143997953.0	143997953.0	C	G	ENSMUST00000035757.13:c.1289G>C	R430T	CLINVAR-H0027105	CLINVAR-H0027105-M35-V01	CLINVAR	2341955.0	False	False	False	False	False	1
PRAMEF4	ENSG00000243073.3	ENST00000235349.5	chr1	3	-	True	12939510	12939510	C	T	ENST00000235349.5:c.1292G>A	S431N	Missense	E_3	SNP	True	0	Class 0: This mutation can be originally modeled.	0aa	0aa	Pramel5	ENSMUSG00000036749.17	ENSMUST00000035757.13	chr4	3	-	SNP	Missense	E_3	143997968.0	143997968.0	C	T	ENSMUST00000035757.13:c.1274G>A	S425N	143997968.0	143997968.0	C	T	ENSMUST00000035757.13:c.1274G>A	S425N	CLINVAR-H0027106	CLINVAR-H0027106-M35-V01	CLINVAR	2364952.0	False	False	False	False	False	0
PRAMEF4	ENSG00000243073.3	ENST00000235349.5	chr1	3	-	True	12939529	12939529	C	T	ENST00000235349.5:c.1273G>A	D425N	Missense	E_3	SNP	True	0	Class 0: This mutation can be originally modeled.	0aa	0aa	Pramel5	ENSMUSG00000036749.17	ENSMUST00000035757.13	chr4	3	-	SNP	Missense	E_3	143997981.0	143997981.0	C	T	ENSMUST00000035757.13:c.1261G>A	D421N	143997981.0	143997981.0	C	T	ENSMUST00000035757.13:c.1261G>A	D421N	CLINVAR-H0027108	CLINVAR-H0027108-M35-V01	CLINVAR	2290981.0	False	False	False	False	False	0
PRAMEF4	ENSG00000243073.3	ENST00000235349.5	chr1	3	-	True	12939658	12939658	G	T	ENST00000235349.5:c.1144C>A	L382I	Missense	E_3	SNP	True	0	Class 0: This mutation can be originally modeled.	0aa	0aa	Pramel5	ENSMUSG00000036749.17	ENSMUST00000035757.13	chr4	3	-	SNP	Missense	E_3	143998104.0	143998104.0	G	T	ENSMUST00000035757.13:c.1138C>A	L380I	143998104.0	143998104.0	G	T	ENSMUST00000035757.13:c.1138C>A	L380I	CLINVAR-H0027109	CLINVAR-H0027109-M35-V01	CLINVAR	2316460.0	False	False	False	False	False	0
PRAMEF4	ENSG00000243073.3	ENST00000235349.5	chr1	3	-	True	12939733	12939733	G	C	ENST00000235349.5:c.1069C>G	L357V	Missense	E_3	SNP	True	0	Class 0: This mutation can be originally modeled.	0aa	0aa	Pramel5	ENSMUSG00000036749.17	ENSMUST00000035757.13	chr4	3	-	SNP	Missense	E_3	143998179.0	143998179.0	A	C	ENSMUST00000035757.13:c.1063T>G	L355V	143998179.0	143998179.0	A	C	ENSMUST00000035757.13:c.1063T>G	L355V	CLINVAR-H0027114	CLINVAR-H0027114-M35-V01	CLINVAR	2204217.0	False	False	False	False	False	0
PRAMEF4	ENSG00000243073.3	ENST00000235349.5	chr1	3	-	True	12939747	12939747	G	A	ENST00000235349.5:c.1055C>T	A352V	Missense	E_3	SNP	True	0	Class 0: This mutation can be originally modeled.	0aa	2aa	Pramel5	ENSMUSG00000036749.17	ENSMUST00000035757.13	chr4	3	-	SNP	Missense	E_3	143998193.0	143998193.0	G	A	ENSMUST00000035757.13:c.1049C>T	A350V	143998193.0	143998193.0	G	A	ENSMUST00000035757.13:c.1049C>T	A350V	CLINVAR-H0027115	CLINVAR-H0027115-M35-V01	CLINVAR	2342556.0	False	False	False	False	False	2
PRAMEF4	ENSG00000243073.3	ENST00000235349.5	chr1	3	-	True	12939788	12939788	G	A	ENST00000235349.5:c.1014C>T	Y338delinsY	Silent	E_3	SNP	True	0	Class 0: This mutation can be originally modeled.	0aa	0aa	Pramel5	ENSMUSG00000036749.17	ENSMUST00000035757.13	chr4	3	-	SNP	Silent	E_3	143998252.0	143998252.0	G	A	ENSMUST00000035757.13:c.990C>T	Y330delinsY	143998252.0	143998252.0	G	A	ENSMUST00000035757.13:c.990C>T	Y330delinsY	CLINVAR-H0027116	CLINVAR-H0027116-M35-V01	CLINVAR	2638273.0	False	False	False	False	False	0
PRAMEF4	ENSG00000243073.3	ENST00000235349.5	chr1	3	-	True	12941712	12941712	C	T	ENST00000235349.5:c.838G>A	V280I	Missense	E_2	SNP	True	0	Class 0: This mutation can be originally modeled.	0aa	0aa	Pramel5	ENSMUSG00000036749.17	ENSMUST00000035757.13	chr4	3	-	SNP	Missense	E_2	143999254.0	143999254.0	C	T	ENSMUST00000035757.13:c.832G>A	V278I	143999254.0	143999254.0	C	T	ENSMUST00000035757.13:c.832G>A	V278I	CLINVAR-H0027118	CLINVAR-H0027118-M35-V01	CLINVAR	2398301.0	False	False	False	False	False	0
PRAMEF4	ENSG00000243073.3	ENST00000235349.5	chr1	3	-	True	12941778	12941778	T	A	ENST00000235349.5:c.772A>T	I258F	Missense	E_2	SNP	True	0	Class 0: This mutation can be originally modeled.	0aa	2aa	Pramel5	ENSMUSG00000036749.17	ENSMUST00000035757.13	chr4	3	-	SNP	Missense	E_2	143999320.0	143999320.0	T	A	ENSMUST00000035757.13:c.766A>T	I256F	143999320.0	143999320.0	T	A	ENSMUST00000035757.13:c.766A>T	I256F	CLINVAR-H0027120	CLINVAR-H0027120-M35-V01	CLINVAR	2341906.0	False	False	False	False	False	2
PRAMEF4	ENSG00000243073.3	ENST00000235349.5	chr1	3	-	True	12941900	12941900	T	G	ENST00000235349.5:c.650A>C	K217T	Missense	E_2	SNP	True	0	Class 0: This mutation can be originally modeled.	0aa	0aa	Pramel5	ENSMUSG00000036749.17	ENSMUST00000035757.13	chr4	3	-	SNP	Missense	E_2	143999451.0	143999451.0	T	G	ENSMUST00000035757.13:c.635A>C	K212T	143999451.0	143999451.0	T	G	ENSMUST00000035757.13:c.635A>C	K212T	CLINVAR-H0027122	CLINVAR-H0027122-M35-V01	CLINVAR	2204789.0	False	False	False	False	False	0
PRAMEF4	ENSG00000243073.3	ENST00000235349.5	chr1	3	-	True	12941925	12941925	T	C	ENST00000235349.5:c.625A>G	I209V	Missense	E_2	SNP	True	0	Class 0: This mutation can be originally modeled.	0aa	1aa	Pramel5	ENSMUSG00000036749.17	ENSMUST00000035757.13	chr4	3	-	SNP	Missense	E_2	143999470.0	143999470.0	T	C	ENSMUST00000035757.13:c.616A>G	I206V	143999470.0	143999470.0	T	C	ENSMUST00000035757.13:c.616A>G	I206V	CLINVAR-H0027123	CLINVAR-H0027123-M35-V01	CLINVAR	2548955.0	False	False	False	False	False	1
PRAMEF4	ENSG00000243073.3	ENST00000235349.5	chr1	3	-	True	12941973	12941973	G	A	ENST00000235349.5:c.577C>T	P193S	Missense	E_2	SNP	True	0	Class 0: This mutation can be originally modeled.	0aa	0aa	Pramel5	ENSMUSG00000036749.17	ENSMUST00000035757.13	chr4	3	-	SNP	Missense	E_2	143999518.0	143999518.0	G	A	ENSMUST00000035757.13:c.568C>T	P190S	143999518.0	143999518.0	G	A	ENSMUST00000035757.13:c.568C>T	P190S	CLINVAR-H0027128	CLINVAR-H0027128-M35-V01	CLINVAR	2608357.0	False	False	False	False	False	0
PRAMEF4	ENSG00000243073.3	ENST00000235349.5	chr1	3	-	True	12942020	12942020	T	C	ENST00000235349.5:c.530A>G	K177R	Missense	E_2	SNP	True	0	Class 0: This mutation can be originally modeled.	2aa	1aa	Pramel5	ENSMUSG00000036749.17	ENSMUST00000035757.13	chr4	3	-	SNP	Missense	E_2	143999562.0	143999562.0	T	C	ENSMUST00000035757.13:c.524A>G	K175R	143999562.0	143999562.0	T	C	ENSMUST00000035757.13:c.524A>G	K175R	CLINVAR-H0027129	CLINVAR-H0027129-M35-V01	CLINVAR	2458493.0	False	False	False	False	False	3
PRAMEF4	ENSG00000243073.3	ENST00000235349.5	chr1	3	-	True	12942231	12942231	A	C	ENST00000235349.5:c.319T>G	L107V	Missense	E_2	SNP	True	0	Class 0: This mutation can be originally modeled.	5aa	0aa	Pramel5	ENSMUSG00000036749.17	ENSMUST00000035757.13	chr4	3	-	SNP	Missense	E_2	143999773.0	143999773.0	A	C	ENSMUST00000035757.13:c.313T>G	L105V	143999773.0	143999773.0	A	C	ENSMUST00000035757.13:c.313T>G	L105V	CLINVAR-H0027133	CLINVAR-H0027133-M35-V01	CLINVAR	2612128.0	False	False	False	False	False	5
PRAMEF4	ENSG00000243073.3	ENST00000235349.5	chr1	3	-	True	12943004	12943004	A	G	ENST00000235349.5:c.212T>C	L71P	Missense	E_1	SNP	True	0	Class 0: This mutation can be originally modeled.	0aa	0aa	Pramel5	ENSMUSG00000036749.17	ENSMUST00000035757.13	chr4	3	-	SNP	Missense	E_1	144000369.0	144000369.0	A	G	ENSMUST00000035757.13:c.206T>C	L69P	144000369.0	144000369.0	A	G	ENSMUST00000035757.13:c.206T>C	L69P	CLINVAR-H0027136	CLINVAR-H0027136-M35-V01	CLINVAR	2294906.0	False	False	False	False	False	0
PRAMEF4	ENSG00000243073.3	ENST00000235349.5	chr1	3	-	True	12943007	12943007	G	A	ENST00000235349.5:c.209C>T	P70L	Missense	E_1	SNP	True	0	Class 0: This mutation can be originally modeled.	0aa	0aa	Pramel5	ENSMUSG00000036749.17	ENSMUST00000035757.13	chr4	3	-	SNP	Missense	E_1	144000381.0	144000381.0	G	A	ENSMUST00000035757.13:c.194C>T	P65L	144000381.0	144000381.0	G	A	ENSMUST00000035757.13:c.194C>T	P65L	CLINVAR-H0027137	CLINVAR-H0027137-M35-V01	CLINVAR	2294871.0	False	False	False	False	False	0
PRAMEF4	ENSG00000243073.3	ENST00000235349.5	chr1	3	-	True	12943046	12943046	A	G	ENST00000235349.5:c.170T>C	M57T	Missense	E_1	SNP	True	0	Class 0: This mutation can be originally modeled.	0aa	1aa	Pramel5	ENSMUSG00000036749.17	ENSMUST00000035757.13	chr4	3	-	SNP	Missense	E_1	144000411.0	144000411.0	A	G	ENSMUST00000035757.13:c.164T>C	M55T	144000411.0	144000411.0	A	G	ENSMUST00000035757.13:c.164T>C	M55T	CLINVAR-H0027138	CLINVAR-H0027138-M35-V01	CLINVAR	2284118.0	False	False	False	False	False	1
PRAMEF4	ENSG00000243073.3	ENST00000235349.5	chr1	3	-	True	12943068	12943068	G	A	ENST00000235349.5:c.148C>T	R50C	Missense	E_1	SNP	True	0	Class 0: This mutation can be originally modeled.	0aa	0aa	Pramel5	ENSMUSG00000036749.17	ENSMUST00000035757.13	chr4	3	-	SNP	Missense	E_1	144000430.0	144000430.0	G	A	ENSMUST00000035757.13:c.145C>T	R49C	144000430.0	144000430.0	G	A	ENSMUST00000035757.13:c.145C>T	R49C	CLINVAR-H0027139	CLINVAR-H0027139-M35-V01	CLINVAR	2387816.0	False	False	False	False	False	0
PRAMEF4	ENSG00000243073.3	ENST00000235349.5	chr1	3	-	True	12943098	12943098	G	C	ENST00000235349.5:c.118C>G	P40A	Missense	E_1	SNP	True	0	Class 0: This mutation can be originally modeled.	3aa	2aa	Pramel5	ENSMUSG00000036749.17	ENSMUST00000035757.13	chr4	3	-	SNP	Missense	E_1	144000463.0	144000463.0	G	C	ENSMUST00000035757.13:c.112C>G	P38A	144000463.0	144000463.0	G	C	ENSMUST00000035757.13:c.112C>G	P38A	CLINVAR-H0027141	CLINVAR-H0027141-M35-V01	CLINVAR	2367686.0	False	False	False	False	False	5
PRAMEF4	ENSG00000243073.3	ENST00000235349.5	chr1	3	-	True	12943163	12943163	C	T	ENST00000235349.5:c.53G>A	S18N	Missense	E_1	SNP	True	0	Class 0: This mutation can be originally modeled.	0aa	2aa	Pramel5	ENSMUSG00000036749.17	ENSMUST00000035757.13	chr4	3	-	SNP	Missense	E_1	144000528.0	144000528.0	C	T	ENSMUST00000035757.13:c.47G>A	S16N	144000528.0	144000528.0	C	T	ENSMUST00000035757.13:c.47G>A	S16N	CLINVAR-H0027145	CLINVAR-H0027145-M35-V01	CLINVAR	2251592.0	False	False	False	False	False	2
PRAMEF4	ENSG00000243073.3	ENST00000235349.5	chr1	3	-	True	12943208	12943208	A	G	ENST00000235349.5:c.8T>C	M3T	Missense	E_1	SNP	True	0	Class 0: This mutation can be originally modeled.	0aa	1aa	Pramel5	ENSMUSG00000036749.17	ENSMUST00000035757.13	chr4	3	-	SNP	Missense	E_1	144000573.0	144000573.0	A	G	ENSMUST00000035757.13:c.2T>C	M1T	144000573.0	144000573.0	A	G	ENSMUST00000035757.13:c.2T>C	M1T	CLINVAR-H0027146	CLINVAR-H0027146-M35-V01	CLINVAR	2599652.0	False	False	False	False	False	1
PRAMEF4	ENSG00000243073.3	ENST00000235349.5	chr1	3	-	True	12941807	12941807	C	G	ENST00000235349.5:c.743G>C	R248P	Missense	E_2	SNP	True	1	Class 1: This mutation can be alternatively modeled.	0aa	0aa	Pramel5	ENSMUSG00000036749.17	ENSMUST00000035757.13	chr4	3	-	TNP	Missense	E_2	143999358.0	143999358.0	C	G	ENSMUST00000035757.13:c.728G>C	R243T	143999357.0	143999359.0	CCT	GGG	ENSMUST00000035757.13:c.727_729AGG>CCC	R243P	CLINVAR-H0027121	CLINVAR-H0027121-M35-V01	CLINVAR	2526985.0	False	False	False	False	False	0
PRAMEF4	ENSG00000243073.3	ENST00000235349.5	chr1	3	-	True	12941807	12941807	C	G	ENST00000235349.5:c.743G>C	R248P	Missense	E_2	SNP	True	1	Class 1: This mutation can be alternatively modeled.	0aa	0aa	Pramel5	ENSMUSG00000036749.17	ENSMUST00000035757.13	chr4	3	-	TNP	Missense	E_2	143999358.0	143999358.0	C	G	ENSMUST00000035757.13:c.728G>C	R243T	143999357.0	143999359.0	CCT	TGG	ENSMUST00000035757.13:c.727_729AGG>CCA	R243P	CLINVAR-H0027121	CLINVAR-H0027121-M35-V02	CLINVAR	2526985.0	False	False	False	False	False	0
PRAMEF4	ENSG00000243073.3	ENST00000235349.5	chr1	3	-	True	12941807	12941807	C	G	ENST00000235349.5:c.743G>C	R248P	Missense	E_2	SNP	True	1	Class 1: This mutation can be alternatively modeled.	0aa	0aa	Pramel5	ENSMUSG00000036749.17	ENSMUST00000035757.13	chr4	3	-	TNP	Missense	E_2	143999358.0	143999358.0	C	G	ENSMUST00000035757.13:c.728G>C	R243T	143999357.0	143999359.0	CCT	AGG	ENSMUST00000035757.13:c.727_729AGG>CCT	R243P	CLINVAR-H0027121	CLINVAR-H0027121-M35-V03	CLINVAR	2526985.0	False	False	False	False	False	0
PRAMEF4	ENSG00000243073.3	ENST00000235349.5	chr1	3	-	True	12941807	12941807	C	G	ENST00000235349.5:c.743G>C	R248P	Missense	E_2	SNP	True	1	Class 1: This mutation can be alternatively modeled.	0aa	0aa	Pramel5	ENSMUSG00000036749.17	ENSMUST00000035757.13	chr4	3	-	DNP	Missense	E_2	143999358.0	143999358.0	C	G	ENSMUST00000035757.13:c.728G>C	R243T	143999358.0	143999359.0	CT	GG	ENSMUST00000035757.13:c.727_728AG>CC	R243P	CLINVAR-H0027121	CLINVAR-H0027121-M35-V04	CLINVAR	2526985.0	False	False	False	False	False	0
PRAMEF4	ENSG00000243073.3	ENST00000235349.5	chr1	3	-	True	12942024	12942024	T	A	ENST00000235349.5:c.526A>T	R176W	Missense	E_2	SNP	True	1	Class 1: This mutation can be alternatively modeled.	1aa	2aa	Pramel5	ENSMUSG00000036749.17	ENSMUST00000035757.13	chr4	3	-	TNP	Missense	E_2	143999566.0	143999566.0	T	A	ENSMUST00000035757.13:c.520A>T	R174*	143999564.0	143999566.0	TCT	CCA	ENSMUST00000035757.13:c.520_522AGA>TGG	R174W	CLINVAR-H0027130	CLINVAR-H0027130-M35-V01	CLINVAR	2215048.0	False	False	False	False	False	3
PRAMEF4	ENSG00000243073.3	ENST00000235349.5	chr1	3	-	True	12942929	12942929	C	T	ENST00000235349.5:c.287G>A	R96H	Missense	E_1	SNP	True	1	Class 1: This mutation can be alternatively modeled.	0aa	1aa	Pramel5	ENSMUSG00000036749.17	ENSMUST00000035757.13	chr4	3	-	DNP	Missense	E_1	144000294.0	144000294.0	C	T	ENSMUST00000035757.13:c.281G>A	R94Q	144000293.0	144000294.0	TC	AT	ENSMUST00000035757.13:c.281_282GA>AT	R94H	CLINVAR-H0027135	CLINVAR-H0027135-M35-V01	CLINVAR	2461769.0	False	False	False	False	False	1
PRAMEF4	ENSG00000243073.3	ENST00000235349.5	chr1	3	-	True	12942929	12942929	C	T	ENST00000235349.5:c.287G>A	R96H	Missense	E_1	SNP	True	1	Class 1: This mutation can be alternatively modeled.	0aa	1aa	Pramel5	ENSMUSG00000036749.17	ENSMUST00000035757.13	chr4	3	-	DNP	Missense	E_1	144000294.0	144000294.0	C	T	ENSMUST00000035757.13:c.281G>A	R94Q	144000293.0	144000294.0	TC	GT	ENSMUST00000035757.13:c.281_282GA>AC	R94H	CLINVAR-H0027135	CLINVAR-H0027135-M35-V02	CLINVAR	2461769.0	False	False	False	False	False	1
PRAMEF4	ENSG00000243073.3	ENST00000235349.5	chr1	3	-	True	12943100	12943100	G	T	ENST00000235349.5:c.116C>A	P39H	Missense	E_1	SNP	True	1	Class 1: This mutation can be alternatively modeled.	2aa	3aa	Pramel5	ENSMUSG00000036749.17	ENSMUST00000035757.13	chr4	3	-	DNP	Missense	E_1	144000465.0	144000465.0	G	T	ENSMUST00000035757.13:c.110C>A	P37Q	144000464.0	144000465.0	TG	AT	ENSMUST00000035757.13:c.110_111CA>AT	P37H	CLINVAR-H0027142	CLINVAR-H0027142-M35-V01	CLINVAR	2621963.0	False	False	False	False	False	5
PRAMEF4	ENSG00000243073.3	ENST00000235349.5	chr1	3	-	True	12943100	12943100	G	T	ENST00000235349.5:c.116C>A	P39H	Missense	E_1	SNP	True	1	Class 1: This mutation can be alternatively modeled.	2aa	3aa	Pramel5	ENSMUSG00000036749.17	ENSMUST00000035757.13	chr4	3	-	DNP	Missense	E_1	144000465.0	144000465.0	G	T	ENSMUST00000035757.13:c.110C>A	P37Q	144000464.0	144000465.0	TG	GT	ENSMUST00000035757.13:c.110_111CA>AC	P37H	CLINVAR-H0027142	CLINVAR-H0027142-M35-V02	CLINVAR	2621963.0	False	False	False	False	False	5
PRAMEF4	ENSG00000243073.3	ENST00000235349.5	chr1	3	-	True	12939456	12939456	T	A	ENST00000235349.5:c.1346A>T	H449L	Missense	E_3	SNP	False	4	Class 4: Mutated sequences are not identical.	0aa	0aa	Pramel5	ENSMUSG00000036749.17	ENSMUST00000035757.13	chr4	3	-																CLINVAR-H0027104		CLINVAR	2387854.0	False	False	False	False	False	0
PRAMEF4	ENSG00000243073.3	ENST00000235349.5	chr1	3	-	True	12939513	12939513	C	G	ENST00000235349.5:c.1289G>C	W430S	Missense	E_3	SNP	False	4	Class 4: Mutated sequences are not identical.	0aa	0aa	Pramel5	ENSMUSG00000036749.17	ENSMUST00000035757.13	chr4	3	-																CLINVAR-H0027107		CLINVAR	2638272.0	False	False	False	False	False	0
PRAMEF4	ENSG00000243073.3	ENST00000235349.5	chr1	3	-	True	12939660	12939660	T	G	ENST00000235349.5:c.1142A>C	E381A	Missense	E_3	SNP	False	4	Class 4: Mutated sequences are not identical.	0aa	0aa	Pramel5	ENSMUSG00000036749.17	ENSMUST00000035757.13	chr4	3	-																CLINVAR-H0027110		CLINVAR	2281363.0	False	False	False	False	False	0
PRAMEF4	ENSG00000243073.3	ENST00000235349.5	chr1	3	-	True	12939662	12939662	A	C	ENST00000235349.5:c.1140T>G	F380L	Missense	E_3	SNP	False	4	Class 4: Mutated sequences are not identical.	0aa	0aa	Pramel5	ENSMUSG00000036749.17	ENSMUST00000035757.13	chr4	3	-																CLINVAR-H0027111		CLINVAR	2408278.0	False	False	False	False	False	0
PRAMEF4	ENSG00000243073.3	ENST00000235349.5	chr1	3	-	True	12939669	12939669	C	T	ENST00000235349.5:c.1133G>A	R378H	Missense	E_3	SNP	False	4	Class 4: Mutated sequences are not identical.	0aa	0aa	Pramel5	ENSMUSG00000036749.17	ENSMUST00000035757.13	chr4	3	-																CLINVAR-H0027112		CLINVAR	2399451.0	False	False	False	False	False	0
PRAMEF4	ENSG00000243073.3	ENST00000235349.5	chr1	3	-	True	12939694	12939694	T	A	ENST00000235349.5:c.1108A>T	N370Y	Missense	E_3	SNP	False	4	Class 4: Mutated sequences are not identical.	0aa	0aa	Pramel5	ENSMUSG00000036749.17	ENSMUST00000035757.13	chr4	3	-																CLINVAR-H0027113		CLINVAR	2472255.0	False	False	False	False	False	0
PRAMEF4	ENSG00000243073.3	ENST00000235349.5	chr1	3	-	True	12939883	12939883	C	T	ENST00000235349.5:c.919G>A	V307M	Missense	E_3	SNP	False	4	Class 4: Mutated sequences are not identical.	0aa	0aa	Pramel5	ENSMUSG00000036749.17	ENSMUST00000035757.13	chr4	3	-																CLINVAR-H0027117		CLINVAR	2472951.0	False	False	False	False	False	0
PRAMEF4	ENSG00000243073.3	ENST00000235349.5	chr1	3	-	True	12941762	12941762	G	T	ENST00000235349.5:c.788C>A	T263N	Missense	E_2	SNP	False	4	Class 4: Mutated sequences are not identical.	0aa	0aa	Pramel5	ENSMUSG00000036749.17	ENSMUST00000035757.13	chr4	3	-																CLINVAR-H0027119		CLINVAR	2556289.0	False	False	False	False	False	0
PRAMEF4	ENSG00000243073.3	ENST00000235349.5	chr1	3	-	True	12941941	12941941	C	G	ENST00000235349.5:c.609G>C	M203I	Missense	E_2	SNP	False	4	Class 4: Mutated sequences are not identical.	0aa	0aa	Pramel5	ENSMUSG00000036749.17	ENSMUST00000035757.13	chr4	3	-																CLINVAR-H0027124		CLINVAR	2638274.0	False	False	False	False	False	0
PRAMEF4	ENSG00000243073.3	ENST00000235349.5	chr1	3	-	True	12941952	12941952	T	G	ENST00000235349.5:c.598A>C	I200L	Missense	E_2	SNP	False	4	Class 4: Mutated sequences are not identical.	0aa	0aa	Pramel5	ENSMUSG00000036749.17	ENSMUST00000035757.13	chr4	3	-																CLINVAR-H0027125		CLINVAR	2296911.0	False	False	False	False	False	0
PRAMEF4	ENSG00000243073.3	ENST00000235349.5	chr1	3	-	True	12941966	12941966	C	T	ENST00000235349.5:c.584G>A	R195H	Missense	E_2	SNP	False	4	Class 4: Mutated sequences are not identical.	0aa	0aa	Pramel5	ENSMUSG00000036749.17	ENSMUST00000035757.13	chr4	3	-																CLINVAR-H0027126		CLINVAR	2638275.0	False	False	False	False	False	0
PRAMEF4	ENSG00000243073.3	ENST00000235349.5	chr1	3	-	True	12941967	12941967	G	A	ENST00000235349.5:c.583C>T	R195C	Missense	E_2	SNP	False	4	Class 4: Mutated sequences are not identical.	0aa	0aa	Pramel5	ENSMUSG00000036749.17	ENSMUST00000035757.13	chr4	3	-																CLINVAR-H0027127		CLINVAR	2458805.0	False	False	False	False	False	0
PRAMEF4	ENSG00000243073.3	ENST00000235349.5	chr1	3	-	True	12942094	12942094	G	A	ENST00000235349.5:c.456C>T	F152delinsF	Silent	E_2	SNP	False	4	Class 4: Mutated sequences are not identical.	0aa	0aa	Pramel5	ENSMUSG00000036749.17	ENSMUST00000035757.13	chr4	3	-																CLINVAR-H0027131		CLINVAR	2638276.0	False	False	False	False	False	0
PRAMEF4	ENSG00000243073.3	ENST00000235349.5	chr1	3	-	True	12942201	12942201	C	A	ENST00000235349.5:c.349G>T	V117F	Missense	E_2	SNP	False	4	Class 4: Mutated sequences are not identical.	0aa	0aa	Pramel5	ENSMUSG00000036749.17	ENSMUST00000035757.13	chr4	3	-																CLINVAR-H0027132		CLINVAR	2404320.0	False	False	False	False	False	0
PRAMEF4	ENSG00000243073.3	ENST00000235349.5	chr1	3	-	True	12942916	12942916	A	G	ENST00000235349.5:c.293+7T>C		Non_Coding,I	I_1	SNP	False	4	Class 4: Mutated sequences are not identical.	0aa	0aa	Pramel5	ENSMUSG00000036749.17	ENSMUST00000035757.13	chr4	3	-																CLINVAR-H0027134		CLINVAR	2638277.0	False	False	False	False	False	0
PRAMEF4	ENSG00000243073.3	ENST00000235349.5	chr1	3	-	True	12943088	12943088	A	G	ENST00000235349.5:c.128T>C	M43T	Missense	E_1	SNP	False	4	Class 4: Mutated sequences are not identical.	0aa	0aa	Pramel5	ENSMUSG00000036749.17	ENSMUST00000035757.13	chr4	3	-																CLINVAR-H0027140		CLINVAR	2638278.0	False	False	False	False	False	0
PRAMEF4	ENSG00000243073.3	ENST00000235349.5	chr1	3	-	True	12943133	12943133	G	C	ENST00000235349.5:c.83C>G	S28C	Missense	E_1	SNP	False	4	Class 4: Mutated sequences are not identical.	0aa	0aa	Pramel5	ENSMUSG00000036749.17	ENSMUST00000035757.13	chr4	3	-																CLINVAR-H0027143		CLINVAR	2522151.0	False	False	False	False	False	0
PRAMEF4	ENSG00000243073.3	ENST00000235349.5	chr1	3	-	True	12943149	12943149	G	C	ENST00000235349.5:c.67C>G	Q23E	Missense	E_1	SNP	False	4	Class 4: Mutated sequences are not identical.	0aa	0aa	Pramel5	ENSMUSG00000036749.17	ENSMUST00000035757.13	chr4	3	-																CLINVAR-H0027144		CLINVAR	2370258.0	False	False	False	False	False	0
PRAMEF4	ENSG00000243073.3	ENST00000235349.5	chr1	3	-	True	12943215	12943215	T	C	ENST00000235349.5:c.1A>G	M1V	Missense	E_1	SNP	False	4	Class 4: Mutated sequences are not identical.	0aa	0aa	Pramel5	ENSMUSG00000036749.17	ENSMUST00000035757.13	chr4	3	-																CLINVAR-H0027147		CLINVAR	1206304.0	False	False	False	False	False	0
PRAMEF4	ENSG00000243073.3	ENST00000235349.5	chr1	3	-	True	12939507	12939507	C	G	ENST00000235349.5:c.1295G>C	R432T	Missense	E_3	SNP	True	0	Class 0: This mutation can be originally modeled.	0aa	3aa	Pramel50	ENSMUSG00000096139.6	ENSMUST00000201129.4	chr5	3	-	SNP	Missense	E_3	95880146.0	95880146.0	C	G	ENSMUST00000201129.4:c.1298G>C	R433T	95880146.0	95880146.0	C	G	ENSMUST00000201129.4:c.1298G>C	R433T	CLINVAR-H0027105	CLINVAR-H0027105-M21-V01	CLINVAR	2341955.0	False	False	False	False	False	3
PRAMEF4	ENSG00000243073.3	ENST00000235349.5	chr1	3	-	True	12939658	12939658	G	T	ENST00000235349.5:c.1144C>A	L382I	Missense	E_3	SNP	True	0	Class 0: This mutation can be originally modeled.	0aa	0aa	Pramel50	ENSMUSG00000096139.6	ENSMUST00000201129.4	chr5	3	-	SNP	Missense	E_3	95880297.0	95880297.0	G	T	ENSMUST00000201129.4:c.1147C>A	L383I	95880297.0	95880297.0	G	T	ENSMUST00000201129.4:c.1147C>A	L383I	CLINVAR-H0027109	CLINVAR-H0027109-M21-V01	CLINVAR	2316460.0	False	False	False	False	False	0
PRAMEF4	ENSG00000243073.3	ENST00000235349.5	chr1	3	-	True	12939662	12939662	A	C	ENST00000235349.5:c.1140T>G	F380L	Missense	E_3	SNP	True	0	Class 0: This mutation can be originally modeled.	0aa	0aa	Pramel50	ENSMUSG00000096139.6	ENSMUST00000201129.4	chr5	3	-	SNP	Missense	E_3	95880313.0	95880313.0	G	C	ENSMUST00000201129.4:c.1131C>G	F377L	95880313.0	95880313.0	G	C	ENSMUST00000201129.4:c.1131C>G	F377L	CLINVAR-H0027111	CLINVAR-H0027111-M21-V01	CLINVAR	2408278.0	False	False	False	False	False	0
PRAMEF4	ENSG00000243073.3	ENST00000235349.5	chr1	3	-	True	12939694	12939694	T	A	ENST00000235349.5:c.1108A>T	N370Y	Missense	E_3	SNP	True	0	Class 0: This mutation can be originally modeled.	0aa	1aa	Pramel50	ENSMUSG00000096139.6	ENSMUST00000201129.4	chr5	3	-	SNP	Missense	E_3	95880333.0	95880333.0	T	A	ENSMUST00000201129.4:c.1111A>T	N371Y	95880333.0	95880333.0	T	A	ENSMUST00000201129.4:c.1111A>T	N371Y	CLINVAR-H0027113	CLINVAR-H0027113-M21-V01	CLINVAR	2472255.0	False	False	False	False	False	1
PRAMEF4	ENSG00000243073.3	ENST00000235349.5	chr1	3	-	True	12939733	12939733	G	C	ENST00000235349.5:c.1069C>G	L357V	Missense	E_3	SNP	True	0	Class 0: This mutation can be originally modeled.	0aa	0aa	Pramel50	ENSMUSG00000096139.6	ENSMUST00000201129.4	chr5	3	-	SNP	Missense	E_3	95880372.0	95880372.0	G	C	ENSMUST00000201129.4:c.1072C>G	L358V	95880372.0	95880372.0	G	C	ENSMUST00000201129.4:c.1072C>G	L358V	CLINVAR-H0027114	CLINVAR-H0027114-M21-V01	CLINVAR	2204217.0	False	False	False	False	False	0
PRAMEF4	ENSG00000243073.3	ENST00000235349.5	chr1	3	-	True	12941925	12941925	T	C	ENST00000235349.5:c.625A>G	I209V	Missense	E_2	SNP	True	0	Class 0: This mutation can be originally modeled.	0aa	0aa	Pramel50	ENSMUSG00000096139.6	ENSMUST00000201129.4	chr5	3	-	SNP	Missense	E_2	95881725.0	95881725.0	T	C	ENSMUST00000201129.4:c.616A>G	I206V	95881725.0	95881725.0	T	C	ENSMUST00000201129.4:c.616A>G	I206V	CLINVAR-H0027123	CLINVAR-H0027123-M21-V01	CLINVAR	2548955.0	False	False	False	False	False	0
PRAMEF4	ENSG00000243073.3	ENST00000235349.5	chr1	3	-	True	12941952	12941952	T	G	ENST00000235349.5:c.598A>C	I200L	Missense	E_2	SNP	True	0	Class 0: This mutation can be originally modeled.	0aa	1aa	Pramel50	ENSMUSG00000096139.6	ENSMUST00000201129.4	chr5	3	-	SNP	Missense	E_2	95881752.0	95881752.0	T	G	ENSMUST00000201129.4:c.589A>C	I197L	95881752.0	95881752.0	T	G	ENSMUST00000201129.4:c.589A>C	I197L	CLINVAR-H0027125	CLINVAR-H0027125-M21-V01	CLINVAR	2296911.0	False	False	False	False	False	1
PRAMEF4	ENSG00000243073.3	ENST00000235349.5	chr1	3	-	True	12941973	12941973	G	A	ENST00000235349.5:c.577C>T	P193S	Missense	E_2	SNP	True	0	Class 0: This mutation can be originally modeled.	1aa	0aa	Pramel50	ENSMUSG00000096139.6	ENSMUST00000201129.4	chr5	3	-	SNP	Missense	E_2	95881773.0	95881773.0	G	A	ENSMUST00000201129.4:c.568C>T	P190S	95881773.0	95881773.0	G	A	ENSMUST00000201129.4:c.568C>T	P190S	CLINVAR-H0027128	CLINVAR-H0027128-M21-V01	CLINVAR	2608357.0	False	False	False	False	False	1
PRAMEF4	ENSG00000243073.3	ENST00000235349.5	chr1	3	-	True	12942020	12942020	T	C	ENST00000235349.5:c.530A>G	K177R	Missense	E_2	SNP	True	0	Class 0: This mutation can be originally modeled.	1aa	1aa	Pramel50	ENSMUSG00000096139.6	ENSMUST00000201129.4	chr5	3	-	SNP	Missense	E_2	95881820.0	95881820.0	T	C	ENSMUST00000201129.4:c.521A>G	K174R	95881820.0	95881820.0	T	C	ENSMUST00000201129.4:c.521A>G	K174R	CLINVAR-H0027129	CLINVAR-H0027129-M21-V01	CLINVAR	2458493.0	False	False	False	False	False	2
PRAMEF4	ENSG00000243073.3	ENST00000235349.5	chr1	3	-	True	12942231	12942231	A	C	ENST00000235349.5:c.319T>G	L107V	Missense	E_2	SNP	True	0	Class 0: This mutation can be originally modeled.	6aa	0aa	Pramel50	ENSMUSG00000096139.6	ENSMUST00000201129.4	chr5	3	-	SNP	Missense	E_2	95882031.0	95882031.0	G	C	ENSMUST00000201129.4:c.310C>G	L104V	95882031.0	95882031.0	G	C	ENSMUST00000201129.4:c.310C>G	L104V	CLINVAR-H0027133	CLINVAR-H0027133-M21-V01	CLINVAR	2612128.0	False	False	False	False	False	6
PRAMEF4	ENSG00000243073.3	ENST00000235349.5	chr1	3	-	True	12943007	12943007	G	A	ENST00000235349.5:c.209C>T	P70L	Missense	E_1	SNP	True	0	Class 0: This mutation can be originally modeled.	0aa	0aa	Pramel50	ENSMUSG00000096139.6	ENSMUST00000201129.4	chr5	3	-	SNP	Missense	E_1	95882601.0	95882601.0	G	A	ENSMUST00000201129.4:c.194C>T	P65L	95882601.0	95882601.0	G	A	ENSMUST00000201129.4:c.194C>T	P65L	CLINVAR-H0027137	CLINVAR-H0027137-M21-V01	CLINVAR	2294871.0	False	False	False	False	False	0
PRAMEF4	ENSG00000243073.3	ENST00000235349.5	chr1	3	-	True	12943046	12943046	A	G	ENST00000235349.5:c.170T>C	M57T	Missense	E_1	SNP	True	0	Class 0: This mutation can be originally modeled.	1aa	0aa	Pramel50	ENSMUSG00000096139.6	ENSMUST00000201129.4	chr5	3	-	SNP	Missense	E_1	95882640.0	95882640.0	A	G	ENSMUST00000201129.4:c.155T>C	M52T	95882640.0	95882640.0	A	G	ENSMUST00000201129.4:c.155T>C	M52T	CLINVAR-H0027138	CLINVAR-H0027138-M21-V01	CLINVAR	2284118.0	False	False	False	False	False	1
PRAMEF4	ENSG00000243073.3	ENST00000235349.5	chr1	3	-	True	12943098	12943098	G	C	ENST00000235349.5:c.118C>G	P40A	Missense	E_1	SNP	True	0	Class 0: This mutation can be originally modeled.	0aa	0aa	Pramel50	ENSMUSG00000096139.6	ENSMUST00000201129.4	chr5	3	-	SNP	Missense	E_1	95882686.0	95882686.0	G	C	ENSMUST00000201129.4:c.109C>G	P37A	95882686.0	95882686.0	G	C	ENSMUST00000201129.4:c.109C>G	P37A	CLINVAR-H0027141	CLINVAR-H0027141-M21-V01	CLINVAR	2367686.0	False	False	False	False	False	0
PRAMEF4	ENSG00000243073.3	ENST00000235349.5	chr1	3	-	True	12943133	12943133	G	C	ENST00000235349.5:c.83C>G	S28C	Missense	E_1	SNP	True	0	Class 0: This mutation can be originally modeled.	0aa	0aa	Pramel50	ENSMUSG00000096139.6	ENSMUST00000201129.4	chr5	3	-	SNP	Missense	E_1	95882718.0	95882718.0	G	C	ENSMUST00000201129.4:c.77C>G	S26C	95882718.0	95882718.0	G	C	ENSMUST00000201129.4:c.77C>G	S26C	CLINVAR-H0027143	CLINVAR-H0027143-M21-V01	CLINVAR	2522151.0	False	False	False	False	False	0
PRAMEF4	ENSG00000243073.3	ENST00000235349.5	chr1	3	-	True	12943208	12943208	A	G	ENST00000235349.5:c.8T>C	M3T	Missense	E_1	SNP	True	0	Class 0: This mutation can be originally modeled.	0aa	1aa	Pramel50	ENSMUSG00000096139.6	ENSMUST00000201129.4	chr5	3	-	SNP	Missense	E_1	95882793.0	95882793.0	A	G	ENSMUST00000201129.4:c.2T>C	M1T	95882793.0	95882793.0	A	G	ENSMUST00000201129.4:c.2T>C	M1T	CLINVAR-H0027146	CLINVAR-H0027146-M21-V01	CLINVAR	2599652.0	False	False	False	False	False	1
PRAMEF4	ENSG00000243073.3	ENST00000235349.5	chr1	3	-	True	12939510	12939510	C	T	ENST00000235349.5:c.1292G>A	S431N	Missense	E_3	SNP	True	1	Class 1: This mutation can be alternatively modeled.	0aa	0aa	Pramel50	ENSMUSG00000096139.6	ENSMUST00000201129.4	chr5	3	-	TNP	Missense	E_3	95880155.0	95880155.0	G	T	ENSMUST00000201129.4:c.1289C>A	S430Y	95880154.0	95880156.0	AGA	GTT	ENSMUST00000201129.4:c.1288_1290TCT>AAC	S430N	CLINVAR-H0027106	CLINVAR-H0027106-M21-V01	CLINVAR	2364952.0	False	False	False	False	False	0
PRAMEF4	ENSG00000243073.3	ENST00000235349.5	chr1	3	-	True	12939510	12939510	C	T	ENST00000235349.5:c.1292G>A	S431N	Missense	E_3	SNP	True	1	Class 1: This mutation can be alternatively modeled.	0aa	0aa	Pramel50	ENSMUSG00000096139.6	ENSMUST00000201129.4	chr5	3	-	DNP	Missense	E_3	95880155.0	95880155.0	G	T	ENSMUST00000201129.4:c.1289C>A	S430Y	95880155.0	95880156.0	GA	TT	ENSMUST00000201129.4:c.1288_1289TC>AA	S430N	CLINVAR-H0027106	CLINVAR-H0027106-M21-V02	CLINVAR	2364952.0	False	False	False	False	False	0
PRAMEF4	ENSG00000243073.3	ENST00000235349.5	chr1	3	-	True	12942024	12942024	T	A	ENST00000235349.5:c.526A>T	R176W	Missense	E_2	SNP	True	1	Class 1: This mutation can be alternatively modeled.	0aa	2aa	Pramel50	ENSMUSG00000096139.6	ENSMUST00000201129.4	chr5	3	-	TNP	Missense	E_2	95881824.0	95881824.0	T	A	ENSMUST00000201129.4:c.517A>T	R173*	95881822.0	95881824.0	TCT	CCA	ENSMUST00000201129.4:c.517_519AGA>TGG	R173W	CLINVAR-H0027130	CLINVAR-H0027130-M21-V01	CLINVAR	2215048.0	False	False	False	False	False	2
PRAMEF4	ENSG00000243073.3	ENST00000235349.5	chr1	3	-	True	12942929	12942929	C	T	ENST00000235349.5:c.287G>A	R96H	Missense	E_1	SNP	True	1	Class 1: This mutation can be alternatively modeled.	0aa	0aa	Pramel50	ENSMUSG00000096139.6	ENSMUST00000201129.4	chr5	3	-	TNP	Missense	E_1	95882523.0	95882523.0	C	T	ENSMUST00000201129.4:c.272G>A	R91K	95882522.0	95882524.0	TCT	GTG	ENSMUST00000201129.4:c.271_273AGA>CAC	R91H	CLINVAR-H0027135	CLINVAR-H0027135-M21-V01	CLINVAR	2461769.0	False	False	False	False	False	0
PRAMEF4	ENSG00000243073.3	ENST00000235349.5	chr1	3	-	True	12942929	12942929	C	T	ENST00000235349.5:c.287G>A	R96H	Missense	E_1	SNP	True	1	Class 1: This mutation can be alternatively modeled.	0aa	0aa	Pramel50	ENSMUSG00000096139.6	ENSMUST00000201129.4	chr5	3	-	TNP	Missense	E_1	95882523.0	95882523.0	C	T	ENSMUST00000201129.4:c.272G>A	R91K	95882522.0	95882524.0	TCT	ATG	ENSMUST00000201129.4:c.271_273AGA>CAT	R91H	CLINVAR-H0027135	CLINVAR-H0027135-M21-V02	CLINVAR	2461769.0	False	False	False	False	False	0
PRAMEF4	ENSG00000243073.3	ENST00000235349.5	chr1	3	-	True	12943004	12943004	A	G	ENST00000235349.5:c.212T>C	L71P	Missense	E_1	SNP	True	1	Class 1: This mutation can be alternatively modeled.	0aa	0aa	Pramel50	ENSMUSG00000096139.6	ENSMUST00000201129.4	chr5	3	-	DNP	Missense	E_1	95882589.0	95882589.0	A	G	ENSMUST00000201129.4:c.206T>C	L69S	95882589.0	95882590.0	AA	GG	ENSMUST00000201129.4:c.205_206TT>CC	L69P	CLINVAR-H0027136	CLINVAR-H0027136-M21-V01	CLINVAR	2294906.0	False	False	False	False	False	0
PRAMEF4	ENSG00000243073.3	ENST00000235349.5	chr1	3	-	True	12943004	12943004	A	G	ENST00000235349.5:c.212T>C	L71P	Missense	E_1	SNP	True	1	Class 1: This mutation can be alternatively modeled.	0aa	0aa	Pramel50	ENSMUSG00000096139.6	ENSMUST00000201129.4	chr5	3	-	TNP	Missense	E_1	95882589.0	95882589.0	A	G	ENSMUST00000201129.4:c.206T>C	L69S	95882588.0	95882590.0	CAA	GGG	ENSMUST00000201129.4:c.205_207TTG>CCC	L69P	CLINVAR-H0027136	CLINVAR-H0027136-M21-V02	CLINVAR	2294906.0	False	False	False	False	False	0
PRAMEF4	ENSG00000243073.3	ENST00000235349.5	chr1	3	-	True	12943004	12943004	A	G	ENST00000235349.5:c.212T>C	L71P	Missense	E_1	SNP	True	1	Class 1: This mutation can be alternatively modeled.	0aa	0aa	Pramel50	ENSMUSG00000096139.6	ENSMUST00000201129.4	chr5	3	-	TNP	Missense	E_1	95882589.0	95882589.0	A	G	ENSMUST00000201129.4:c.206T>C	L69S	95882588.0	95882590.0	CAA	TGG	ENSMUST00000201129.4:c.205_207TTG>CCA	L69P	CLINVAR-H0027136	CLINVAR-H0027136-M21-V03	CLINVAR	2294906.0	False	False	False	False	False	0
PRAMEF4	ENSG00000243073.3	ENST00000235349.5	chr1	3	-	True	12943004	12943004	A	G	ENST00000235349.5:c.212T>C	L71P	Missense	E_1	SNP	True	1	Class 1: This mutation can be alternatively modeled.	0aa	0aa	Pramel50	ENSMUSG00000096139.6	ENSMUST00000201129.4	chr5	3	-	TNP	Missense	E_1	95882589.0	95882589.0	A	G	ENSMUST00000201129.4:c.206T>C	L69S	95882588.0	95882590.0	CAA	AGG	ENSMUST00000201129.4:c.205_207TTG>CCT	L69P	CLINVAR-H0027136	CLINVAR-H0027136-M21-V04	CLINVAR	2294906.0	False	False	False	False	False	0
PRAMEF4	ENSG00000243073.3	ENST00000235349.5	chr1	3	-	True	12942916	12942916	A	G	ENST00000235349.5:c.293+7T>C		Non_Coding,I	I_1	SNP	True	2	Class 2: This mutation can be modeled, but the effect may not be consistent.	0nt	1nt	Pramel50	ENSMUSG00000096139.6	ENSMUST00000201129.4	chr5	3	-	SNP	Splice_Site	E_3	95880042.0	95880042.0	A	G	ENSMUST00000201129.4:c.1402+0T>C	X467_splice	95880042.0	95880042.0	A	G	ENSMUST00000201129.4:c.1402+0T>C	X467_splice	CLINVAR-H0027134	CLINVAR-H0027134-M21-V01	CLINVAR	2638277.0	False	False	False	False	False	1
PRAMEF4	ENSG00000243073.3	ENST00000235349.5	chr1	3	-	True	12939456	12939456	T	A	ENST00000235349.5:c.1346A>T	H449L	Missense	E_3	SNP	False	4	Class 4: Mutated sequences are not identical.	0aa	0aa	Pramel50	ENSMUSG00000096139.6	ENSMUST00000201129.4	chr5	3	-																CLINVAR-H0027104		CLINVAR	2387854.0	False	False	False	False	False	0
PRAMEF4	ENSG00000243073.3	ENST00000235349.5	chr1	3	-	True	12939513	12939513	C	G	ENST00000235349.5:c.1289G>C	W430S	Missense	E_3	SNP	False	4	Class 4: Mutated sequences are not identical.	0aa	0aa	Pramel50	ENSMUSG00000096139.6	ENSMUST00000201129.4	chr5	3	-																CLINVAR-H0027107		CLINVAR	2638272.0	False	False	False	False	False	0
PRAMEF4	ENSG00000243073.3	ENST00000235349.5	chr1	3	-	True	12939529	12939529	C	T	ENST00000235349.5:c.1273G>A	D425N	Missense	E_3	SNP	False	4	Class 4: Mutated sequences are not identical.	0aa	0aa	Pramel50	ENSMUSG00000096139.6	ENSMUST00000201129.4	chr5	3	-																CLINVAR-H0027108		CLINVAR	2290981.0	False	False	False	False	False	0
PRAMEF4	ENSG00000243073.3	ENST00000235349.5	chr1	3	-	True	12939660	12939660	T	G	ENST00000235349.5:c.1142A>C	E381A	Missense	E_3	SNP	False	4	Class 4: Mutated sequences are not identical.	0aa	0aa	Pramel50	ENSMUSG00000096139.6	ENSMUST00000201129.4	chr5	3	-																CLINVAR-H0027110		CLINVAR	2281363.0	False	False	False	False	False	0
PRAMEF4	ENSG00000243073.3	ENST00000235349.5	chr1	3	-	True	12939669	12939669	C	T	ENST00000235349.5:c.1133G>A	R378H	Missense	E_3	SNP	False	4	Class 4: Mutated sequences are not identical.	0aa	0aa	Pramel50	ENSMUSG00000096139.6	ENSMUST00000201129.4	chr5	3	-																CLINVAR-H0027112		CLINVAR	2399451.0	False	False	False	False	False	0
PRAMEF4	ENSG00000243073.3	ENST00000235349.5	chr1	3	-	True	12939747	12939747	G	A	ENST00000235349.5:c.1055C>T	A352V	Missense	E_3	SNP	False	4	Class 4: Mutated sequences are not identical.	0aa	0aa	Pramel50	ENSMUSG00000096139.6	ENSMUST00000201129.4	chr5	3	-																CLINVAR-H0027115		CLINVAR	2342556.0	False	False	False	False	False	0
PRAMEF4	ENSG00000243073.3	ENST00000235349.5	chr1	3	-	True	12939788	12939788	G	A	ENST00000235349.5:c.1014C>T	Y338delinsY	Silent	E_3	SNP	False	4	Class 4: Mutated sequences are not identical.	0aa	0aa	Pramel50	ENSMUSG00000096139.6	ENSMUST00000201129.4	chr5	3	-																CLINVAR-H0027116		CLINVAR	2638273.0	False	False	False	False	False	0
PRAMEF4	ENSG00000243073.3	ENST00000235349.5	chr1	3	-	True	12939883	12939883	C	T	ENST00000235349.5:c.919G>A	V307M	Missense	E_3	SNP	False	4	Class 4: Mutated sequences are not identical.	0aa	0aa	Pramel50	ENSMUSG00000096139.6	ENSMUST00000201129.4	chr5	3	-																CLINVAR-H0027117		CLINVAR	2472951.0	False	False	False	False	False	0
PRAMEF4	ENSG00000243073.3	ENST00000235349.5	chr1	3	-	True	12941712	12941712	C	T	ENST00000235349.5:c.838G>A	V280I	Missense	E_2	SNP	False	4	Class 4: Mutated sequences are not identical.	0aa	0aa	Pramel50	ENSMUSG00000096139.6	ENSMUST00000201129.4	chr5	3	-																CLINVAR-H0027118		CLINVAR	2398301.0	False	False	False	False	False	0
PRAMEF4	ENSG00000243073.3	ENST00000235349.5	chr1	3	-	True	12941762	12941762	G	T	ENST00000235349.5:c.788C>A	T263N	Missense	E_2	SNP	False	4	Class 4: Mutated sequences are not identical.	0aa	0aa	Pramel50	ENSMUSG00000096139.6	ENSMUST00000201129.4	chr5	3	-																CLINVAR-H0027119		CLINVAR	2556289.0	False	False	False	False	False	0
PRAMEF4	ENSG00000243073.3	ENST00000235349.5	chr1	3	-	True	12941778	12941778	T	A	ENST00000235349.5:c.772A>T	I258F	Missense	E_2	SNP	False	4	Class 4: Mutated sequences are not identical.	0aa	0aa	Pramel50	ENSMUSG00000096139.6	ENSMUST00000201129.4	chr5	3	-																CLINVAR-H0027120		CLINVAR	2341906.0	False	False	False	False	False	0
PRAMEF4	ENSG00000243073.3	ENST00000235349.5	chr1	3	-	True	12941807	12941807	C	G	ENST00000235349.5:c.743G>C	R248P	Missense	E_2	SNP	False	4	Class 4: Mutated sequences are not identical.	0aa	0aa	Pramel50	ENSMUSG00000096139.6	ENSMUST00000201129.4	chr5	3	-																CLINVAR-H0027121		CLINVAR	2526985.0	False	False	False	False	False	0
PRAMEF4	ENSG00000243073.3	ENST00000235349.5	chr1	3	-	True	12941900	12941900	T	G	ENST00000235349.5:c.650A>C	K217T	Missense	E_2	SNP	False	4	Class 4: Mutated sequences are not identical.	0aa	0aa	Pramel50	ENSMUSG00000096139.6	ENSMUST00000201129.4	chr5	3	-																CLINVAR-H0027122		CLINVAR	2204789.0	False	False	False	False	False	0
PRAMEF4	ENSG00000243073.3	ENST00000235349.5	chr1	3	-	True	12941941	12941941	C	G	ENST00000235349.5:c.609G>C	M203I	Missense	E_2	SNP	False	4	Class 4: Mutated sequences are not identical.	0aa	0aa	Pramel50	ENSMUSG00000096139.6	ENSMUST00000201129.4	chr5	3	-																CLINVAR-H0027124		CLINVAR	2638274.0	False	False	False	False	False	0
PRAMEF4	ENSG00000243073.3	ENST00000235349.5	chr1	3	-	True	12941966	12941966	C	T	ENST00000235349.5:c.584G>A	R195H	Missense	E_2	SNP	False	4	Class 4: Mutated sequences are not identical.	0aa	0aa	Pramel50	ENSMUSG00000096139.6	ENSMUST00000201129.4	chr5	3	-																CLINVAR-H0027126		CLINVAR	2638275.0	False	False	False	False	False	0
PRAMEF4	ENSG00000243073.3	ENST00000235349.5	chr1	3	-	True	12941967	12941967	G	A	ENST00000235349.5:c.583C>T	R195C	Missense	E_2	SNP	False	4	Class 4: Mutated sequences are not identical.	0aa	0aa	Pramel50	ENSMUSG00000096139.6	ENSMUST00000201129.4	chr5	3	-																CLINVAR-H0027127		CLINVAR	2458805.0	False	False	False	False	False	0
PRAMEF4	ENSG00000243073.3	ENST00000235349.5	chr1	3	-	True	12942094	12942094	G	A	ENST00000235349.5:c.456C>T	F152delinsF	Silent	E_2	SNP	False	4	Class 4: Mutated sequences are not identical.	0aa	0aa	Pramel50	ENSMUSG00000096139.6	ENSMUST00000201129.4	chr5	3	-																CLINVAR-H0027131		CLINVAR	2638276.0	False	False	False	False	False	0
PRAMEF4	ENSG00000243073.3	ENST00000235349.5	chr1	3	-	True	12942201	12942201	C	A	ENST00000235349.5:c.349G>T	V117F	Missense	E_2	SNP	False	4	Class 4: Mutated sequences are not identical.	0aa	0aa	Pramel50	ENSMUSG00000096139.6	ENSMUST00000201129.4	chr5	3	-																CLINVAR-H0027132		CLINVAR	2404320.0	False	False	False	False	False	0
PRAMEF4	ENSG00000243073.3	ENST00000235349.5	chr1	3	-	True	12943068	12943068	G	A	ENST00000235349.5:c.148C>T	R50C	Missense	E_1	SNP	False	4	Class 4: Mutated sequences are not identical.	0aa	0aa	Pramel50	ENSMUSG00000096139.6	ENSMUST00000201129.4	chr5	3	-																CLINVAR-H0027139		CLINVAR	2387816.0	False	False	False	False	False	0
PRAMEF4	ENSG00000243073.3	ENST00000235349.5	chr1	3	-	True	12943088	12943088	A	G	ENST00000235349.5:c.128T>C	M43T	Missense	E_1	SNP	False	4	Class 4: Mutated sequences are not identical.	0aa	0aa	Pramel50	ENSMUSG00000096139.6	ENSMUST00000201129.4	chr5	3	-																CLINVAR-H0027140		CLINVAR	2638278.0	False	False	False	False	False	0
PRAMEF4	ENSG00000243073.3	ENST00000235349.5	chr1	3	-	True	12943100	12943100	G	T	ENST00000235349.5:c.116C>A	P39H	Missense	E_1	SNP	False	4	Class 4: Mutated sequences are not identical.	0aa	0aa	Pramel50	ENSMUSG00000096139.6	ENSMUST00000201129.4	chr5	3	-																CLINVAR-H0027142		CLINVAR	2621963.0	False	False	False	False	False	0
PRAMEF4	ENSG00000243073.3	ENST00000235349.5	chr1	3	-	True	12943149	12943149	G	C	ENST00000235349.5:c.67C>G	Q23E	Missense	E_1	SNP	False	4	Class 4: Mutated sequences are not identical.	0aa	0aa	Pramel50	ENSMUSG00000096139.6	ENSMUST00000201129.4	chr5	3	-																CLINVAR-H0027144		CLINVAR	2370258.0	False	False	False	False	False	0
PRAMEF4	ENSG00000243073.3	ENST00000235349.5	chr1	3	-	True	12943163	12943163	C	T	ENST00000235349.5:c.53G>A	S18N	Missense	E_1	SNP	False	4	Class 4: Mutated sequences are not identical.	0aa	0aa	Pramel50	ENSMUSG00000096139.6	ENSMUST00000201129.4	chr5	3	-																CLINVAR-H0027145		CLINVAR	2251592.0	False	False	False	False	False	0
PRAMEF4	ENSG00000243073.3	ENST00000235349.5	chr1	3	-	True	12943215	12943215	T	C	ENST00000235349.5:c.1A>G	M1V	Missense	E_1	SNP	False	4	Class 4: Mutated sequences are not identical.	0aa	0aa	Pramel50	ENSMUSG00000096139.6	ENSMUST00000201129.4	chr5	3	-																CLINVAR-H0027147		CLINVAR	1206304.0	False	False	False	False	False	0
PRAMEF6	ENSG00000232423.3	ENST00000376189.1	chr1	3	-	True	12998566	12998566	C	T	ENST00000376189.1:c.1370G>A	C457Y	Missense	E_3	SNP	True	0	Class 0: This mutation can be originally modeled.	0aa	0aa	E330014E10Rik	ENSMUSG00000072813.7	ENSMUST00000071182.9	chr5	3	+	SNP	Missense	E_3	95951596.0	95951596.0	G	A	ENSMUST00000071182.9:c.1382G>A	C461Y	95951596.0	95951596.0	G	A	ENSMUST00000071182.9:c.1382G>A	C461Y	CLINVAR-H0027171	CLINVAR-H0027171-M10-V01	CLINVAR	2327228.0	False	False	False	False	False	0
PRAMEF6	ENSG00000232423.3	ENST00000376189.1	chr1	3	-	True	12998708	12998708	C	G	ENST00000376189.1:c.1228G>C	V410L	Missense	E_3	SNP	True	0	Class 0: This mutation can be originally modeled.	0aa	1aa	E330014E10Rik	ENSMUSG00000072813.7	ENSMUST00000071182.9	chr5	3	+	SNP	Missense	E_3	95951451.0	95951451.0	G	C	ENSMUST00000071182.9:c.1237G>C	V413L	95951451.0	95951451.0	G	C	ENSMUST00000071182.9:c.1237G>C	V413L	CLINVAR-H0027172	CLINVAR-H0027172-M10-V01	CLINVAR	2404504.0	False	False	False	False	False	1
PRAMEF6	ENSG00000232423.3	ENST00000376189.1	chr1	3	-	True	13000971	13000971	C	T	ENST00000376189.1:c.712G>A	V238I	Missense	E_2	SNP	True	0	Class 0: This mutation can be originally modeled.	0aa	0aa	E330014E10Rik	ENSMUSG00000072813.7	ENSMUST00000071182.9	chr5	3	+	SNP	Missense	E_2	95949960.0	95949960.0	G	A	ENSMUST00000071182.9:c.706G>A	V236I	95949960.0	95949960.0	G	A	ENSMUST00000071182.9:c.706G>A	V236I	CLINVAR-H0027176	CLINVAR-H0027176-M10-V01	CLINVAR	2347169.0	False	False	False	False	False	0
PRAMEF6	ENSG00000232423.3	ENST00000376189.1	chr1	3	-	True	13001159	13001159	T	C	ENST00000376189.1:c.524A>G	K175R	Missense	E_2	SNP	True	0	Class 0: This mutation can be originally modeled.	3aa	0aa	E330014E10Rik	ENSMUSG00000072813.7	ENSMUST00000071182.9	chr5	3	+	SNP	Missense	E_2	95949775.0	95949775.0	A	G	ENSMUST00000071182.9:c.521A>G	K174R	95949775.0	95949775.0	A	G	ENSMUST00000071182.9:c.521A>G	K174R	CLINVAR-H0027179	CLINVAR-H0027179-M10-V01	CLINVAR	2466547.0	False	False	False	False	False	3
PRAMEF6	ENSG00000232423.3	ENST00000376189.1	chr1	3	-	True	13001220	13001220	G	C	ENST00000376189.1:c.463C>G	L155V	Missense	E_2	SNP	True	0	Class 0: This mutation can be originally modeled.	0aa	0aa	E330014E10Rik	ENSMUSG00000072813.7	ENSMUST00000071182.9	chr5	3	+	SNP	Missense	E_2	95949729.0	95949729.0	C	G	ENSMUST00000071182.9:c.475C>G	L159V	95949729.0	95949729.0	C	G	ENSMUST00000071182.9:c.475C>G	L159V	CLINVAR-H0027182	CLINVAR-H0027182-M10-V01	CLINVAR	2548413.0	False	False	False	False	False	0
PRAMEF6	ENSG00000232423.3	ENST00000376189.1	chr1	3	-	True	13001249	13001249	T	A	ENST00000376189.1:c.434A>T	Q145L	Missense	E_2	SNP	True	0	Class 0: This mutation can be originally modeled.	0aa	0aa	E330014E10Rik	ENSMUSG00000072813.7	ENSMUST00000071182.9	chr5	3	+	SNP	Missense	E_2	95949688.0	95949688.0	A	T	ENSMUST00000071182.9:c.434A>T	Q145L	95949688.0	95949688.0	A	T	ENSMUST00000071182.9:c.434A>T	Q145L	CLINVAR-H0027183	CLINVAR-H0027183-M10-V01	CLINVAR	2545830.0	False	False	False	False	False	0
PRAMEF6	ENSG00000232423.3	ENST00000376189.1	chr1	3	-	True	13001274	13001274	C	G	ENST00000376189.1:c.409G>C	D137H	Missense	E_2	SNP	True	0	Class 0: This mutation can be originally modeled.	0aa	0aa	E330014E10Rik	ENSMUSG00000072813.7	ENSMUST00000071182.9	chr5	3	+	SNP	Missense	E_2	95949642.0	95949642.0	G	C	ENSMUST00000071182.9:c.388G>C	D130H	95949642.0	95949642.0	G	C	ENSMUST00000071182.9:c.388G>C	D130H	CLINVAR-H0027184	CLINVAR-H0027184-M10-V01	CLINVAR	2461174.0	False	False	False	False	False	0
PRAMEF6	ENSG00000232423.3	ENST00000376189.1	chr1	3	-	True	13001336	13001336	C	A	ENST00000376189.1:c.347G>T	W116L	Missense	E_2	SNP	True	0	Class 0: This mutation can be originally modeled.	0aa	1aa	E330014E10Rik	ENSMUSG00000072813.7	ENSMUST00000071182.9	chr5	3	+	SNP	Missense	E_2	95949601.0	95949601.0	G	T	ENSMUST00000071182.9:c.347G>T	W116L	95949601.0	95949601.0	G	T	ENSMUST00000071182.9:c.347G>T	W116L	CLINVAR-H0027187	CLINVAR-H0027187-M10-V01	CLINVAR	2356051.0	False	False	False	False	False	1
PRAMEF6	ENSG00000232423.3	ENST00000376189.1	chr1	3	-	True	13001390	13001390	C	A	ENST00000376189.1:c.293G>T	W98L	Missense	E_2	SNP	True	0	Class 0: This mutation can be originally modeled.	0aa	0aa	E330014E10Rik	ENSMUSG00000072813.7	ENSMUST00000071182.9	chr5	3	+	SNP	Missense	E_1	95948877.0	95948877.0	G	T	ENSMUST00000071182.9:c.287G>T	W96L	95948877.0	95948877.0	G	T	ENSMUST00000071182.9:c.287G>T	W96L	CLINVAR-H0027188	CLINVAR-H0027188-M10-V01	CLINVAR	2550904.0	False	False	False	False	False	0
PRAMEF6	ENSG00000232423.3	ENST00000376189.1	chr1	3	-	True	12998515	12998515	C	T	ENST00000376189.1:c.1421G>A	C474Y	Missense	E_3	SNP	False	4	Class 4: Mutated sequences are not identical.	0aa	0aa	E330014E10Rik	ENSMUSG00000072813.7	ENSMUST00000071182.9	chr5	3	+																CLINVAR-H0027170		CLINVAR	2368354.0	False	False	False	False	False	0
PRAMEF6	ENSG00000232423.3	ENST00000376189.1	chr1	3	-	True	13000839	13000839	C	T	ENST00000376189.1:c.844G>A	E282K	Missense	E_2	SNP	False	4	Class 4: Mutated sequences are not identical.	0aa	0aa	E330014E10Rik	ENSMUSG00000072813.7	ENSMUST00000071182.9	chr5	3	+																CLINVAR-H0027173		CLINVAR	2296727.0	False	False	False	False	False	0
PRAMEF6	ENSG00000232423.3	ENST00000376189.1	chr1	3	-	True	13000862	13000862	G	T	ENST00000376189.1:c.821C>A	S274Y	Missense	E_2	SNP	False	4	Class 4: Mutated sequences are not identical.	0aa	0aa	E330014E10Rik	ENSMUSG00000072813.7	ENSMUST00000071182.9	chr5	3	+																CLINVAR-H0027174		CLINVAR	2205903.0	False	False	False	False	False	0
PRAMEF6	ENSG00000232423.3	ENST00000376189.1	chr1	3	-	True	13000908	13000908	G	T	ENST00000376189.1:c.775C>A	Q259K	Missense	E_2	SNP	False	4	Class 4: Mutated sequences are not identical.	0aa	0aa	E330014E10Rik	ENSMUSG00000072813.7	ENSMUST00000071182.9	chr5	3	+																CLINVAR-H0027175		CLINVAR	2363700.0	False	False	False	False	False	0
PRAMEF6	ENSG00000232423.3	ENST00000376189.1	chr1	3	-	True	13001019	13001019	T	C	ENST00000376189.1:c.664A>G	T222A	Missense	E_2	SNP	False	4	Class 4: Mutated sequences are not identical.	0aa	0aa	E330014E10Rik	ENSMUSG00000072813.7	ENSMUST00000071182.9	chr5	3	+																CLINVAR-H0027177		CLINVAR	2459984.0	False	False	False	False	False	0
PRAMEF6	ENSG00000232423.3	ENST00000376189.1	chr1	3	-	True	13001060	13001060	T	A	ENST00000376189.1:c.623A>T	Q208L	Missense	E_2	SNP	False	4	Class 4: Mutated sequences are not identical.	0aa	0aa	E330014E10Rik	ENSMUSG00000072813.7	ENSMUST00000071182.9	chr5	3	+																CLINVAR-H0027178		CLINVAR	2299146.0	False	False	False	False	False	0
PRAMEF6	ENSG00000232423.3	ENST00000376189.1	chr1	3	-	True	13001181	13001181	G	T	ENST00000376189.1:c.502C>A	L168I	Missense	E_2	SNP	False	4	Class 4: Mutated sequences are not identical.	0aa	0aa	E330014E10Rik	ENSMUSG00000072813.7	ENSMUST00000071182.9	chr5	3	+																CLINVAR-H0027180		CLINVAR	2470222.0	False	False	False	False	False	0
PRAMEF6	ENSG00000232423.3	ENST00000376189.1	chr1	3	-	True	13001216	13001216	T	A	ENST00000376189.1:c.467A>T	K156M	Missense	E_2	SNP	False	4	Class 4: Mutated sequences are not identical.	0aa	0aa	E330014E10Rik	ENSMUSG00000072813.7	ENSMUST00000071182.9	chr5	3	+																CLINVAR-H0027181		CLINVAR	2301199.0	False	False	False	False	False	0
PRAMEF6	ENSG00000232423.3	ENST00000376189.1	chr1	3	-	True	13001291	13001291	T	A	ENST00000376189.1:c.392A>T	N131I	Missense	E_2	SNP	False	4	Class 4: Mutated sequences are not identical.	0aa	0aa	E330014E10Rik	ENSMUSG00000072813.7	ENSMUST00000071182.9	chr5	3	+																CLINVAR-H0027185		CLINVAR	2459690.0	False	False	False	False	False	0
PRAMEF6	ENSG00000232423.3	ENST00000376189.1	chr1	3	-	True	13001319	13001319	G	C	ENST00000376189.1:c.364C>G	R122G	Missense	E_2	SNP	False	4	Class 4: Mutated sequences are not identical.	0aa	0aa	E330014E10Rik	ENSMUSG00000072813.7	ENSMUST00000071182.9	chr5	3	+																CLINVAR-H0027186		CLINVAR	2490160.0	False	False	False	False	False	0
PRAMEF6	ENSG00000232423.3	ENST00000376189.1	chr1	3	-	True	13002228	13002228	T	G	ENST00000376189.1:c.121A>C	M41L	Missense	E_1	SNP	False	4	Class 4: Mutated sequences are not identical.	0aa	0aa	E330014E10Rik	ENSMUSG00000072813.7	ENSMUST00000071182.9	chr5	3	+																CLINVAR-H0027189		CLINVAR	2285631.0	False	False	False	False	False	0
PRAMEF6	ENSG00000232423.3	ENST00000376189.1	chr1	3	-	True	12998566	12998566	C	T	ENST00000376189.1:c.1370G>A	C457Y	Missense	E_3	SNP	True	0	Class 0: This mutation can be originally modeled.	0aa	0aa	Gm16513	ENSMUSG00000095996.6	ENSMUST00000201663.5	chr5	3	+	SNP	Missense	E_3	95341841.0	95341841.0	G	A	ENSMUST00000201663.5:c.1382G>A	C461Y	95341841.0	95341841.0	G	A	ENSMUST00000201663.5:c.1382G>A	C461Y	CLINVAR-H0027171	CLINVAR-H0027171-M32-V01	CLINVAR	2327228.0	False	False	False	False	False	0
PRAMEF6	ENSG00000232423.3	ENST00000376189.1	chr1	3	-	True	12998708	12998708	C	G	ENST00000376189.1:c.1228G>C	V410L	Missense	E_3	SNP	True	0	Class 0: This mutation can be originally modeled.	0aa	1aa	Gm16513	ENSMUSG00000095996.6	ENSMUST00000201663.5	chr5	3	+	SNP	Missense	E_3	95341696.0	95341696.0	G	C	ENSMUST00000201663.5:c.1237G>C	V413L	95341696.0	95341696.0	G	C	ENSMUST00000201663.5:c.1237G>C	V413L	CLINVAR-H0027172	CLINVAR-H0027172-M32-V01	CLINVAR	2404504.0	False	False	False	False	False	1
PRAMEF6	ENSG00000232423.3	ENST00000376189.1	chr1	3	-	True	13000971	13000971	C	T	ENST00000376189.1:c.712G>A	V238I	Missense	E_2	SNP	True	0	Class 0: This mutation can be originally modeled.	0aa	0aa	Gm16513	ENSMUSG00000095996.6	ENSMUST00000201663.5	chr5	3	+	SNP	Missense	E_2	95340188.0	95340188.0	G	A	ENSMUST00000201663.5:c.706G>A	V236I	95340188.0	95340188.0	G	A	ENSMUST00000201663.5:c.706G>A	V236I	CLINVAR-H0027176	CLINVAR-H0027176-M32-V01	CLINVAR	2347169.0	False	False	False	False	False	0
PRAMEF6	ENSG00000232423.3	ENST00000376189.1	chr1	3	-	True	13001159	13001159	T	C	ENST00000376189.1:c.524A>G	K175R	Missense	E_2	SNP	True	0	Class 0: This mutation can be originally modeled.	3aa	0aa	Gm16513	ENSMUSG00000095996.6	ENSMUST00000201663.5	chr5	3	+	SNP	Missense	E_2	95340003.0	95340003.0	A	G	ENSMUST00000201663.5:c.521A>G	K174R	95340003.0	95340003.0	A	G	ENSMUST00000201663.5:c.521A>G	K174R	CLINVAR-H0027179	CLINVAR-H0027179-M32-V01	CLINVAR	2466547.0	False	False	False	False	False	3
PRAMEF6	ENSG00000232423.3	ENST00000376189.1	chr1	3	-	True	13001220	13001220	G	C	ENST00000376189.1:c.463C>G	L155V	Missense	E_2	SNP	True	0	Class 0: This mutation can be originally modeled.	0aa	0aa	Gm16513	ENSMUSG00000095996.6	ENSMUST00000201663.5	chr5	3	+	SNP	Missense	E_2	95339957.0	95339957.0	C	G	ENSMUST00000201663.5:c.475C>G	L159V	95339957.0	95339957.0	C	G	ENSMUST00000201663.5:c.475C>G	L159V	CLINVAR-H0027182	CLINVAR-H0027182-M32-V01	CLINVAR	2548413.0	False	False	False	False	False	0
PRAMEF6	ENSG00000232423.3	ENST00000376189.1	chr1	3	-	True	13001249	13001249	T	A	ENST00000376189.1:c.434A>T	Q145L	Missense	E_2	SNP	True	0	Class 0: This mutation can be originally modeled.	0aa	0aa	Gm16513	ENSMUSG00000095996.6	ENSMUST00000201663.5	chr5	3	+	SNP	Missense	E_2	95339916.0	95339916.0	A	T	ENSMUST00000201663.5:c.434A>T	Q145L	95339916.0	95339916.0	A	T	ENSMUST00000201663.5:c.434A>T	Q145L	CLINVAR-H0027183	CLINVAR-H0027183-M32-V01	CLINVAR	2545830.0	False	False	False	False	False	0
PRAMEF6	ENSG00000232423.3	ENST00000376189.1	chr1	3	-	True	13001274	13001274	C	G	ENST00000376189.1:c.409G>C	D137H	Missense	E_2	SNP	True	0	Class 0: This mutation can be originally modeled.	0aa	0aa	Gm16513	ENSMUSG00000095996.6	ENSMUST00000201663.5	chr5	3	+	SNP	Missense	E_2	95339870.0	95339870.0	G	C	ENSMUST00000201663.5:c.388G>C	D130H	95339870.0	95339870.0	G	C	ENSMUST00000201663.5:c.388G>C	D130H	CLINVAR-H0027184	CLINVAR-H0027184-M32-V01	CLINVAR	2461174.0	False	False	False	False	False	0
PRAMEF6	ENSG00000232423.3	ENST00000376189.1	chr1	3	-	True	13001336	13001336	C	A	ENST00000376189.1:c.347G>T	W116L	Missense	E_2	SNP	True	0	Class 0: This mutation can be originally modeled.	0aa	0aa	Gm16513	ENSMUSG00000095996.6	ENSMUST00000201663.5	chr5	3	+	SNP	Missense	E_2	95339820.0	95339820.0	G	T	ENSMUST00000201663.5:c.338G>T	W113L	95339820.0	95339820.0	G	T	ENSMUST00000201663.5:c.338G>T	W113L	CLINVAR-H0027187	CLINVAR-H0027187-M32-V01	CLINVAR	2356051.0	False	False	False	False	False	0
PRAMEF6	ENSG00000232423.3	ENST00000376189.1	chr1	3	-	True	12998515	12998515	C	T	ENST00000376189.1:c.1421G>A	C474Y	Missense	E_3	SNP	False	4	Class 4: Mutated sequences are not identical.	0aa	0aa	Gm16513	ENSMUSG00000095996.6	ENSMUST00000201663.5	chr5	3	+																CLINVAR-H0027170		CLINVAR	2368354.0	False	False	False	False	False	0
PRAMEF6	ENSG00000232423.3	ENST00000376189.1	chr1	3	-	True	13000839	13000839	C	T	ENST00000376189.1:c.844G>A	E282K	Missense	E_2	SNP	False	4	Class 4: Mutated sequences are not identical.	0aa	0aa	Gm16513	ENSMUSG00000095996.6	ENSMUST00000201663.5	chr5	3	+																CLINVAR-H0027173		CLINVAR	2296727.0	False	False	False	False	False	0
PRAMEF6	ENSG00000232423.3	ENST00000376189.1	chr1	3	-	True	13000862	13000862	G	T	ENST00000376189.1:c.821C>A	S274Y	Missense	E_2	SNP	False	4	Class 4: Mutated sequences are not identical.	0aa	0aa	Gm16513	ENSMUSG00000095996.6	ENSMUST00000201663.5	chr5	3	+																CLINVAR-H0027174		CLINVAR	2205903.0	False	False	False	False	False	0
PRAMEF6	ENSG00000232423.3	ENST00000376189.1	chr1	3	-	True	13000908	13000908	G	T	ENST00000376189.1:c.775C>A	Q259K	Missense	E_2	SNP	False	4	Class 4: Mutated sequences are not identical.	0aa	0aa	Gm16513	ENSMUSG00000095996.6	ENSMUST00000201663.5	chr5	3	+																CLINVAR-H0027175		CLINVAR	2363700.0	False	False	False	False	False	0
PRAMEF6	ENSG00000232423.3	ENST00000376189.1	chr1	3	-	True	13001019	13001019	T	C	ENST00000376189.1:c.664A>G	T222A	Missense	E_2	SNP	False	4	Class 4: Mutated sequences are not identical.	0aa	0aa	Gm16513	ENSMUSG00000095996.6	ENSMUST00000201663.5	chr5	3	+																CLINVAR-H0027177		CLINVAR	2459984.0	False	False	False	False	False	0
PRAMEF6	ENSG00000232423.3	ENST00000376189.1	chr1	3	-	True	13001060	13001060	T	A	ENST00000376189.1:c.623A>T	Q208L	Missense	E_2	SNP	False	4	Class 4: Mutated sequences are not identical.	0aa	0aa	Gm16513	ENSMUSG00000095996.6	ENSMUST00000201663.5	chr5	3	+																CLINVAR-H0027178		CLINVAR	2299146.0	False	False	False	False	False	0
PRAMEF6	ENSG00000232423.3	ENST00000376189.1	chr1	3	-	True	13001181	13001181	G	T	ENST00000376189.1:c.502C>A	L168I	Missense	E_2	SNP	False	4	Class 4: Mutated sequences are not identical.	0aa	0aa	Gm16513	ENSMUSG00000095996.6	ENSMUST00000201663.5	chr5	3	+																CLINVAR-H0027180		CLINVAR	2470222.0	False	False	False	False	False	0
PRAMEF6	ENSG00000232423.3	ENST00000376189.1	chr1	3	-	True	13001216	13001216	T	A	ENST00000376189.1:c.467A>T	K156M	Missense	E_2	SNP	False	4	Class 4: Mutated sequences are not identical.	0aa	0aa	Gm16513	ENSMUSG00000095996.6	ENSMUST00000201663.5	chr5	3	+																CLINVAR-H0027181		CLINVAR	2301199.0	False	False	False	False	False	0
PRAMEF6	ENSG00000232423.3	ENST00000376189.1	chr1	3	-	True	13001291	13001291	T	A	ENST00000376189.1:c.392A>T	N131I	Missense	E_2	SNP	False	4	Class 4: Mutated sequences are not identical.	0aa	0aa	Gm16513	ENSMUSG00000095996.6	ENSMUST00000201663.5	chr5	3	+																CLINVAR-H0027185		CLINVAR	2459690.0	False	False	False	False	False	0
PRAMEF6	ENSG00000232423.3	ENST00000376189.1	chr1	3	-	True	13001319	13001319	G	C	ENST00000376189.1:c.364C>G	R122G	Missense	E_2	SNP	False	4	Class 4: Mutated sequences are not identical.	0aa	0aa	Gm16513	ENSMUSG00000095996.6	ENSMUST00000201663.5	chr5	3	+																CLINVAR-H0027186		CLINVAR	2490160.0	False	False	False	False	False	0
PRAMEF6	ENSG00000232423.3	ENST00000376189.1	chr1	3	-	True	13001390	13001390	C	A	ENST00000376189.1:c.293G>T	W98L	Missense	E_2	SNP	False	4	Class 4: Mutated sequences are not identical.	0aa	0aa	Gm16513	ENSMUSG00000095996.6	ENSMUST00000201663.5	chr5	3	+																CLINVAR-H0027188		CLINVAR	2550904.0	False	False	False	False	False	0
PRAMEF6	ENSG00000232423.3	ENST00000376189.1	chr1	3	-	True	13002228	13002228	T	G	ENST00000376189.1:c.121A>C	M41L	Missense	E_1	SNP	False	4	Class 4: Mutated sequences are not identical.	0aa	0aa	Gm16513	ENSMUSG00000095996.6	ENSMUST00000201663.5	chr5	3	+																CLINVAR-H0027189		CLINVAR	2285631.0	False	False	False	False	False	0
PRAMEF6	ENSG00000232423.3	ENST00000376189.1	chr1	3	-	True	12998566	12998566	C	T	ENST00000376189.1:c.1370G>A	C457Y	Missense	E_3	SNP	True	0	Class 0: This mutation can be originally modeled.	0aa	0aa	Gm3183	ENSMUSG00000095954.6	ENSMUST00000201703.4	chr5	3	+	SNP	Missense	E_3	95024687.0	95024687.0	G	A	ENSMUST00000201703.4:c.1382G>A	C461Y	95024687.0	95024687.0	G	A	ENSMUST00000201703.4:c.1382G>A	C461Y	CLINVAR-H0027171	CLINVAR-H0027171-M31-V01	CLINVAR	2327228.0	False	False	False	False	False	0
PRAMEF6	ENSG00000232423.3	ENST00000376189.1	chr1	3	-	True	12998708	12998708	C	G	ENST00000376189.1:c.1228G>C	V410L	Missense	E_3	SNP	True	0	Class 0: This mutation can be originally modeled.	0aa	1aa	Gm3183	ENSMUSG00000095954.6	ENSMUST00000201703.4	chr5	3	+	SNP	Missense	E_3	95024542.0	95024542.0	G	C	ENSMUST00000201703.4:c.1237G>C	V413L	95024542.0	95024542.0	G	C	ENSMUST00000201703.4:c.1237G>C	V413L	CLINVAR-H0027172	CLINVAR-H0027172-M31-V01	CLINVAR	2404504.0	False	False	False	False	False	1
PRAMEF6	ENSG00000232423.3	ENST00000376189.1	chr1	3	-	True	13000971	13000971	C	T	ENST00000376189.1:c.712G>A	V238I	Missense	E_2	SNP	True	0	Class 0: This mutation can be originally modeled.	0aa	0aa	Gm3183	ENSMUSG00000095954.6	ENSMUST00000201703.4	chr5	3	+	SNP	Missense	E_2	95023026.0	95023026.0	G	A	ENSMUST00000201703.4:c.706G>A	V236I	95023026.0	95023026.0	G	A	ENSMUST00000201703.4:c.706G>A	V236I	CLINVAR-H0027176	CLINVAR-H0027176-M31-V01	CLINVAR	2347169.0	False	False	False	False	False	0
PRAMEF6	ENSG00000232423.3	ENST00000376189.1	chr1	3	-	True	13001159	13001159	T	C	ENST00000376189.1:c.524A>G	K175R	Missense	E_2	SNP	True	0	Class 0: This mutation can be originally modeled.	3aa	0aa	Gm3183	ENSMUSG00000095954.6	ENSMUST00000201703.4	chr5	3	+	SNP	Missense	E_2	95022841.0	95022841.0	A	G	ENSMUST00000201703.4:c.521A>G	K174R	95022841.0	95022841.0	A	G	ENSMUST00000201703.4:c.521A>G	K174R	CLINVAR-H0027179	CLINVAR-H0027179-M31-V01	CLINVAR	2466547.0	False	False	False	False	False	3
PRAMEF6	ENSG00000232423.3	ENST00000376189.1	chr1	3	-	True	13001220	13001220	G	C	ENST00000376189.1:c.463C>G	L155V	Missense	E_2	SNP	True	0	Class 0: This mutation can be originally modeled.	0aa	0aa	Gm3183	ENSMUSG00000095954.6	ENSMUST00000201703.4	chr5	3	+	SNP	Missense	E_2	95022795.0	95022795.0	C	G	ENSMUST00000201703.4:c.475C>G	L159V	95022795.0	95022795.0	C	G	ENSMUST00000201703.4:c.475C>G	L159V	CLINVAR-H0027182	CLINVAR-H0027182-M31-V01	CLINVAR	2548413.0	False	False	False	False	False	0
PRAMEF6	ENSG00000232423.3	ENST00000376189.1	chr1	3	-	True	13001249	13001249	T	A	ENST00000376189.1:c.434A>T	Q145L	Missense	E_2	SNP	True	0	Class 0: This mutation can be originally modeled.	0aa	0aa	Gm3183	ENSMUSG00000095954.6	ENSMUST00000201703.4	chr5	3	+	SNP	Missense	E_2	95022754.0	95022754.0	A	T	ENSMUST00000201703.4:c.434A>T	Q145L	95022754.0	95022754.0	A	T	ENSMUST00000201703.4:c.434A>T	Q145L	CLINVAR-H0027183	CLINVAR-H0027183-M31-V01	CLINVAR	2545830.0	False	False	False	False	False	0
PRAMEF6	ENSG00000232423.3	ENST00000376189.1	chr1	3	-	True	13001274	13001274	C	G	ENST00000376189.1:c.409G>C	D137H	Missense	E_2	SNP	True	0	Class 0: This mutation can be originally modeled.	0aa	0aa	Gm3183	ENSMUSG00000095954.6	ENSMUST00000201703.4	chr5	3	+	SNP	Missense	E_2	95022708.0	95022708.0	G	C	ENSMUST00000201703.4:c.388G>C	D130H	95022708.0	95022708.0	G	C	ENSMUST00000201703.4:c.388G>C	D130H	CLINVAR-H0027184	CLINVAR-H0027184-M31-V01	CLINVAR	2461174.0	False	False	False	False	False	0
PRAMEF6	ENSG00000232423.3	ENST00000376189.1	chr1	3	-	True	13001336	13001336	C	A	ENST00000376189.1:c.347G>T	W116L	Missense	E_2	SNP	True	0	Class 0: This mutation can be originally modeled.	0aa	0aa	Gm3183	ENSMUSG00000095954.6	ENSMUST00000201703.4	chr5	3	+	SNP	Missense	E_2	95022658.0	95022658.0	G	T	ENSMUST00000201703.4:c.338G>T	W113L	95022658.0	95022658.0	G	T	ENSMUST00000201703.4:c.338G>T	W113L	CLINVAR-H0027187	CLINVAR-H0027187-M31-V01	CLINVAR	2356051.0	False	False	False	False	False	0
PRAMEF6	ENSG00000232423.3	ENST00000376189.1	chr1	3	-	True	12998515	12998515	C	T	ENST00000376189.1:c.1421G>A	C474Y	Missense	E_3	SNP	False	4	Class 4: Mutated sequences are not identical.	0aa	0aa	Gm3183	ENSMUSG00000095954.6	ENSMUST00000201703.4	chr5	3	+																CLINVAR-H0027170		CLINVAR	2368354.0	False	False	False	False	False	0
PRAMEF6	ENSG00000232423.3	ENST00000376189.1	chr1	3	-	True	13000839	13000839	C	T	ENST00000376189.1:c.844G>A	E282K	Missense	E_2	SNP	False	4	Class 4: Mutated sequences are not identical.	0aa	0aa	Gm3183	ENSMUSG00000095954.6	ENSMUST00000201703.4	chr5	3	+																CLINVAR-H0027173		CLINVAR	2296727.0	False	False	False	False	False	0
PRAMEF6	ENSG00000232423.3	ENST00000376189.1	chr1	3	-	True	13000862	13000862	G	T	ENST00000376189.1:c.821C>A	S274Y	Missense	E_2	SNP	False	4	Class 4: Mutated sequences are not identical.	0aa	0aa	Gm3183	ENSMUSG00000095954.6	ENSMUST00000201703.4	chr5	3	+																CLINVAR-H0027174		CLINVAR	2205903.0	False	False	False	False	False	0
PRAMEF6	ENSG00000232423.3	ENST00000376189.1	chr1	3	-	True	13000908	13000908	G	T	ENST00000376189.1:c.775C>A	Q259K	Missense	E_2	SNP	False	4	Class 4: Mutated sequences are not identical.	0aa	0aa	Gm3183	ENSMUSG00000095954.6	ENSMUST00000201703.4	chr5	3	+																CLINVAR-H0027175		CLINVAR	2363700.0	False	False	False	False	False	0
PRAMEF6	ENSG00000232423.3	ENST00000376189.1	chr1	3	-	True	13001019	13001019	T	C	ENST00000376189.1:c.664A>G	T222A	Missense	E_2	SNP	False	4	Class 4: Mutated sequences are not identical.	0aa	0aa	Gm3183	ENSMUSG00000095954.6	ENSMUST00000201703.4	chr5	3	+																CLINVAR-H0027177		CLINVAR	2459984.0	False	False	False	False	False	0
PRAMEF6	ENSG00000232423.3	ENST00000376189.1	chr1	3	-	True	13001060	13001060	T	A	ENST00000376189.1:c.623A>T	Q208L	Missense	E_2	SNP	False	4	Class 4: Mutated sequences are not identical.	0aa	0aa	Gm3183	ENSMUSG00000095954.6	ENSMUST00000201703.4	chr5	3	+																CLINVAR-H0027178		CLINVAR	2299146.0	False	False	False	False	False	0
PRAMEF6	ENSG00000232423.3	ENST00000376189.1	chr1	3	-	True	13001181	13001181	G	T	ENST00000376189.1:c.502C>A	L168I	Missense	E_2	SNP	False	4	Class 4: Mutated sequences are not identical.	0aa	0aa	Gm3183	ENSMUSG00000095954.6	ENSMUST00000201703.4	chr5	3	+																CLINVAR-H0027180		CLINVAR	2470222.0	False	False	False	False	False	0
PRAMEF6	ENSG00000232423.3	ENST00000376189.1	chr1	3	-	True	13001216	13001216	T	A	ENST00000376189.1:c.467A>T	K156M	Missense	E_2	SNP	False	4	Class 4: Mutated sequences are not identical.	0aa	0aa	Gm3183	ENSMUSG00000095954.6	ENSMUST00000201703.4	chr5	3	+																CLINVAR-H0027181		CLINVAR	2301199.0	False	False	False	False	False	0
PRAMEF6	ENSG00000232423.3	ENST00000376189.1	chr1	3	-	True	13001291	13001291	T	A	ENST00000376189.1:c.392A>T	N131I	Missense	E_2	SNP	False	4	Class 4: Mutated sequences are not identical.	0aa	0aa	Gm3183	ENSMUSG00000095954.6	ENSMUST00000201703.4	chr5	3	+																CLINVAR-H0027185		CLINVAR	2459690.0	False	False	False	False	False	0
PRAMEF6	ENSG00000232423.3	ENST00000376189.1	chr1	3	-	True	13001319	13001319	G	C	ENST00000376189.1:c.364C>G	R122G	Missense	E_2	SNP	False	4	Class 4: Mutated sequences are not identical.	0aa	0aa	Gm3183	ENSMUSG00000095954.6	ENSMUST00000201703.4	chr5	3	+																CLINVAR-H0027186		CLINVAR	2490160.0	False	False	False	False	False	0
PRAMEF6	ENSG00000232423.3	ENST00000376189.1	chr1	3	-	True	13001390	13001390	C	A	ENST00000376189.1:c.293G>T	W98L	Missense	E_2	SNP	False	4	Class 4: Mutated sequences are not identical.	0aa	0aa	Gm3183	ENSMUSG00000095954.6	ENSMUST00000201703.4	chr5	3	+																CLINVAR-H0027188		CLINVAR	2550904.0	False	False	False	False	False	0
PRAMEF6	ENSG00000232423.3	ENST00000376189.1	chr1	3	-	True	13002228	13002228	T	G	ENST00000376189.1:c.121A>C	M41L	Missense	E_1	SNP	False	4	Class 4: Mutated sequences are not identical.	0aa	0aa	Gm3183	ENSMUSG00000095954.6	ENSMUST00000201703.4	chr5	3	+																CLINVAR-H0027189		CLINVAR	2285631.0	False	False	False	False	False	0
PRAMEF6	ENSG00000232423.3	ENST00000376189.1	chr1	3	-	True	12998566	12998566	C	T	ENST00000376189.1:c.1370G>A	C457Y	Missense	E_3	SNP	True	0	Class 0: This mutation can be originally modeled.	0aa	0aa	Gm3286	ENSMUSG00000079423.9	ENSMUST00000200932.5	chr5	3	+	SNP	Missense	E_3	95669763.0	95669763.0	G	A	ENSMUST00000200932.5:c.1382G>A	C461Y	95669763.0	95669763.0	G	A	ENSMUST00000200932.5:c.1382G>A	C461Y	CLINVAR-H0027171	CLINVAR-H0027171-M11-V01	CLINVAR	2327228.0	False	False	False	False	False	0
PRAMEF6	ENSG00000232423.3	ENST00000376189.1	chr1	3	-	True	12998708	12998708	C	G	ENST00000376189.1:c.1228G>C	V410L	Missense	E_3	SNP	True	0	Class 0: This mutation can be originally modeled.	0aa	1aa	Gm3286	ENSMUSG00000079423.9	ENSMUST00000200932.5	chr5	3	+	SNP	Missense	E_3	95669618.0	95669618.0	G	C	ENSMUST00000200932.5:c.1237G>C	V413L	95669618.0	95669618.0	G	C	ENSMUST00000200932.5:c.1237G>C	V413L	CLINVAR-H0027172	CLINVAR-H0027172-M11-V01	CLINVAR	2404504.0	False	False	False	False	False	1
PRAMEF6	ENSG00000232423.3	ENST00000376189.1	chr1	3	-	True	13000971	13000971	C	T	ENST00000376189.1:c.712G>A	V238I	Missense	E_2	SNP	True	0	Class 0: This mutation can be originally modeled.	0aa	0aa	Gm3286	ENSMUSG00000079423.9	ENSMUST00000200932.5	chr5	3	+	SNP	Missense	E_2	95668127.0	95668127.0	G	A	ENSMUST00000200932.5:c.706G>A	V236I	95668127.0	95668127.0	G	A	ENSMUST00000200932.5:c.706G>A	V236I	CLINVAR-H0027176	CLINVAR-H0027176-M11-V01	CLINVAR	2347169.0	False	False	False	False	False	0
PRAMEF6	ENSG00000232423.3	ENST00000376189.1	chr1	3	-	True	13001159	13001159	T	C	ENST00000376189.1:c.524A>G	K175R	Missense	E_2	SNP	True	0	Class 0: This mutation can be originally modeled.	3aa	0aa	Gm3286	ENSMUSG00000079423.9	ENSMUST00000200932.5	chr5	3	+	SNP	Missense	E_2	95667942.0	95667942.0	A	G	ENSMUST00000200932.5:c.521A>G	K174R	95667942.0	95667942.0	A	G	ENSMUST00000200932.5:c.521A>G	K174R	CLINVAR-H0027179	CLINVAR-H0027179-M11-V01	CLINVAR	2466547.0	False	False	False	False	False	3
PRAMEF6	ENSG00000232423.3	ENST00000376189.1	chr1	3	-	True	13001220	13001220	G	C	ENST00000376189.1:c.463C>G	L155V	Missense	E_2	SNP	True	0	Class 0: This mutation can be originally modeled.	0aa	0aa	Gm3286	ENSMUSG00000079423.9	ENSMUST00000200932.5	chr5	3	+	SNP	Missense	E_2	95667896.0	95667896.0	C	G	ENSMUST00000200932.5:c.475C>G	L159V	95667896.0	95667896.0	C	G	ENSMUST00000200932.5:c.475C>G	L159V	CLINVAR-H0027182	CLINVAR-H0027182-M11-V01	CLINVAR	2548413.0	False	False	False	False	False	0
PRAMEF6	ENSG00000232423.3	ENST00000376189.1	chr1	3	-	True	13001249	13001249	T	A	ENST00000376189.1:c.434A>T	Q145L	Missense	E_2	SNP	True	0	Class 0: This mutation can be originally modeled.	0aa	0aa	Gm3286	ENSMUSG00000079423.9	ENSMUST00000200932.5	chr5	3	+	SNP	Missense	E_2	95667855.0	95667855.0	A	T	ENSMUST00000200932.5:c.434A>T	Q145L	95667855.0	95667855.0	A	T	ENSMUST00000200932.5:c.434A>T	Q145L	CLINVAR-H0027183	CLINVAR-H0027183-M11-V01	CLINVAR	2545830.0	False	False	False	False	False	0
PRAMEF6	ENSG00000232423.3	ENST00000376189.1	chr1	3	-	True	13001274	13001274	C	G	ENST00000376189.1:c.409G>C	D137H	Missense	E_2	SNP	True	0	Class 0: This mutation can be originally modeled.	0aa	0aa	Gm3286	ENSMUSG00000079423.9	ENSMUST00000200932.5	chr5	3	+	SNP	Missense	E_2	95667809.0	95667809.0	G	C	ENSMUST00000200932.5:c.388G>C	D130H	95667809.0	95667809.0	G	C	ENSMUST00000200932.5:c.388G>C	D130H	CLINVAR-H0027184	CLINVAR-H0027184-M11-V01	CLINVAR	2461174.0	False	False	False	False	False	0
PRAMEF6	ENSG00000232423.3	ENST00000376189.1	chr1	3	-	True	13001336	13001336	C	A	ENST00000376189.1:c.347G>T	W116L	Missense	E_2	SNP	True	0	Class 0: This mutation can be originally modeled.	0aa	1aa	Gm3286	ENSMUSG00000079423.9	ENSMUST00000200932.5	chr5	3	+	SNP	Missense	E_2	95667768.0	95667768.0	G	T	ENSMUST00000200932.5:c.347G>T	W116L	95667768.0	95667768.0	G	T	ENSMUST00000200932.5:c.347G>T	W116L	CLINVAR-H0027187	CLINVAR-H0027187-M11-V01	CLINVAR	2356051.0	False	False	False	False	False	1
PRAMEF6	ENSG00000232423.3	ENST00000376189.1	chr1	3	-	True	13001390	13001390	C	A	ENST00000376189.1:c.293G>T	W98L	Missense	E_2	SNP	True	0	Class 0: This mutation can be originally modeled.	0aa	0aa	Gm3286	ENSMUSG00000079423.9	ENSMUST00000200932.5	chr5	3	+	SNP	Missense	E_1	95666840.0	95666840.0	G	T	ENSMUST00000200932.5:c.287G>T	W96L	95666840.0	95666840.0	G	T	ENSMUST00000200932.5:c.287G>T	W96L	CLINVAR-H0027188	CLINVAR-H0027188-M11-V01	CLINVAR	2550904.0	False	False	False	False	False	0
PRAMEF6	ENSG00000232423.3	ENST00000376189.1	chr1	3	-	True	12998515	12998515	C	T	ENST00000376189.1:c.1421G>A	C474Y	Missense	E_3	SNP	False	4	Class 4: Mutated sequences are not identical.	0aa	0aa	Gm3286	ENSMUSG00000079423.9	ENSMUST00000200932.5	chr5	3	+																CLINVAR-H0027170		CLINVAR	2368354.0	False	False	False	False	False	0
PRAMEF6	ENSG00000232423.3	ENST00000376189.1	chr1	3	-	True	13000839	13000839	C	T	ENST00000376189.1:c.844G>A	E282K	Missense	E_2	SNP	False	4	Class 4: Mutated sequences are not identical.	0aa	0aa	Gm3286	ENSMUSG00000079423.9	ENSMUST00000200932.5	chr5	3	+																CLINVAR-H0027173		CLINVAR	2296727.0	False	False	False	False	False	0
PRAMEF6	ENSG00000232423.3	ENST00000376189.1	chr1	3	-	True	13000862	13000862	G	T	ENST00000376189.1:c.821C>A	S274Y	Missense	E_2	SNP	False	4	Class 4: Mutated sequences are not identical.	0aa	0aa	Gm3286	ENSMUSG00000079423.9	ENSMUST00000200932.5	chr5	3	+																CLINVAR-H0027174		CLINVAR	2205903.0	False	False	False	False	False	0
PRAMEF6	ENSG00000232423.3	ENST00000376189.1	chr1	3	-	True	13000908	13000908	G	T	ENST00000376189.1:c.775C>A	Q259K	Missense	E_2	SNP	False	4	Class 4: Mutated sequences are not identical.	0aa	0aa	Gm3286	ENSMUSG00000079423.9	ENSMUST00000200932.5	chr5	3	+																CLINVAR-H0027175		CLINVAR	2363700.0	False	False	False	False	False	0
PRAMEF6	ENSG00000232423.3	ENST00000376189.1	chr1	3	-	True	13001019	13001019	T	C	ENST00000376189.1:c.664A>G	T222A	Missense	E_2	SNP	False	4	Class 4: Mutated sequences are not identical.	0aa	0aa	Gm3286	ENSMUSG00000079423.9	ENSMUST00000200932.5	chr5	3	+																CLINVAR-H0027177		CLINVAR	2459984.0	False	False	False	False	False	0
PRAMEF6	ENSG00000232423.3	ENST00000376189.1	chr1	3	-	True	13001060	13001060	T	A	ENST00000376189.1:c.623A>T	Q208L	Missense	E_2	SNP	False	4	Class 4: Mutated sequences are not identical.	0aa	0aa	Gm3286	ENSMUSG00000079423.9	ENSMUST00000200932.5	chr5	3	+																CLINVAR-H0027178		CLINVAR	2299146.0	False	False	False	False	False	0
PRAMEF6	ENSG00000232423.3	ENST00000376189.1	chr1	3	-	True	13001181	13001181	G	T	ENST00000376189.1:c.502C>A	L168I	Missense	E_2	SNP	False	4	Class 4: Mutated sequences are not identical.	0aa	0aa	Gm3286	ENSMUSG00000079423.9	ENSMUST00000200932.5	chr5	3	+																CLINVAR-H0027180		CLINVAR	2470222.0	False	False	False	False	False	0
PRAMEF6	ENSG00000232423.3	ENST00000376189.1	chr1	3	-	True	13001216	13001216	T	A	ENST00000376189.1:c.467A>T	K156M	Missense	E_2	SNP	False	4	Class 4: Mutated sequences are not identical.	0aa	0aa	Gm3286	ENSMUSG00000079423.9	ENSMUST00000200932.5	chr5	3	+																CLINVAR-H0027181		CLINVAR	2301199.0	False	False	False	False	False	0
PRAMEF6	ENSG00000232423.3	ENST00000376189.1	chr1	3	-	True	13001291	13001291	T	A	ENST00000376189.1:c.392A>T	N131I	Missense	E_2	SNP	False	4	Class 4: Mutated sequences are not identical.	0aa	0aa	Gm3286	ENSMUSG00000079423.9	ENSMUST00000200932.5	chr5	3	+																CLINVAR-H0027185		CLINVAR	2459690.0	False	False	False	False	False	0
PRAMEF6	ENSG00000232423.3	ENST00000376189.1	chr1	3	-	True	13001319	13001319	G	C	ENST00000376189.1:c.364C>G	R122G	Missense	E_2	SNP	False	4	Class 4: Mutated sequences are not identical.	0aa	0aa	Gm3286	ENSMUSG00000079423.9	ENSMUST00000200932.5	chr5	3	+																CLINVAR-H0027186		CLINVAR	2490160.0	False	False	False	False	False	0
PRAMEF6	ENSG00000232423.3	ENST00000376189.1	chr1	3	-	True	13002228	13002228	T	G	ENST00000376189.1:c.121A>C	M41L	Missense	E_1	SNP	False	4	Class 4: Mutated sequences are not identical.	0aa	0aa	Gm3286	ENSMUSG00000079423.9	ENSMUST00000200932.5	chr5	3	+																CLINVAR-H0027189		CLINVAR	2285631.0	False	False	False	False	False	0
PRAMEF6	ENSG00000232423.3	ENST00000376189.1	chr1	3	-	True	12998708	12998708	C	G	ENST00000376189.1:c.1228G>C	V410L	Missense	E_3	SNP	True	0	Class 0: This mutation can be originally modeled.	0aa	1aa	Gm6351	ENSMUSG00000072821.6	ENSMUST00000139828.3	chr5	3	+	SNP	Missense	E_3	94228585.0	94228585.0	G	C	ENSMUST00000139828.3:c.1237G>C	V413L	94228585.0	94228585.0	G	C	ENSMUST00000139828.3:c.1237G>C	V413L	CLINVAR-H0027172	CLINVAR-H0027172-M29-V01	CLINVAR	2404504.0	False	False	False	False	False	1
PRAMEF6	ENSG00000232423.3	ENST00000376189.1	chr1	3	-	True	13000971	13000971	C	T	ENST00000376189.1:c.712G>A	V238I	Missense	E_2	SNP	True	0	Class 0: This mutation can be originally modeled.	0aa	0aa	Gm6351	ENSMUSG00000072821.6	ENSMUST00000139828.3	chr5	3	+	SNP	Missense	E_2	94227231.0	94227231.0	G	A	ENSMUST00000139828.3:c.706G>A	V236I	94227231.0	94227231.0	G	A	ENSMUST00000139828.3:c.706G>A	V236I	CLINVAR-H0027176	CLINVAR-H0027176-M29-V01	CLINVAR	2347169.0	False	False	False	False	False	0
PRAMEF6	ENSG00000232423.3	ENST00000376189.1	chr1	3	-	True	13001019	13001019	T	C	ENST00000376189.1:c.664A>G	T222A	Missense	E_2	SNP	True	0	Class 0: This mutation can be originally modeled.	0aa	0aa	Gm6351	ENSMUSG00000072821.6	ENSMUST00000139828.3	chr5	3	+	SNP	Missense	E_2	94227186.0	94227186.0	A	G	ENSMUST00000139828.3:c.661A>G	T221A	94227186.0	94227186.0	A	G	ENSMUST00000139828.3:c.661A>G	T221A	CLINVAR-H0027177	CLINVAR-H0027177-M29-V01	CLINVAR	2459984.0	False	False	False	False	False	0
PRAMEF6	ENSG00000232423.3	ENST00000376189.1	chr1	3	-	True	13001159	13001159	T	C	ENST00000376189.1:c.524A>G	K175R	Missense	E_2	SNP	True	0	Class 0: This mutation can be originally modeled.	1aa	0aa	Gm6351	ENSMUSG00000072821.6	ENSMUST00000139828.3	chr5	3	+	SNP	Missense	E_2	94227046.0	94227046.0	A	G	ENSMUST00000139828.3:c.521A>G	K174R	94227046.0	94227046.0	A	G	ENSMUST00000139828.3:c.521A>G	K174R	CLINVAR-H0027179	CLINVAR-H0027179-M29-V01	CLINVAR	2466547.0	False	False	False	False	False	1
PRAMEF6	ENSG00000232423.3	ENST00000376189.1	chr1	3	-	True	13001220	13001220	G	C	ENST00000376189.1:c.463C>G	L155V	Missense	E_2	SNP	True	0	Class 0: This mutation can be originally modeled.	0aa	0aa	Gm6351	ENSMUSG00000072821.6	ENSMUST00000139828.3	chr5	3	+	SNP	Missense	E_2	94226982.0	94226982.0	C	G	ENSMUST00000139828.3:c.457C>G	L153V	94226982.0	94226982.0	C	G	ENSMUST00000139828.3:c.457C>G	L153V	CLINVAR-H0027182	CLINVAR-H0027182-M29-V01	CLINVAR	2548413.0	False	False	False	False	False	0
PRAMEF6	ENSG00000232423.3	ENST00000376189.1	chr1	3	-	True	13001249	13001249	T	A	ENST00000376189.1:c.434A>T	Q145L	Missense	E_2	SNP	True	0	Class 0: This mutation can be originally modeled.	0aa	0aa	Gm6351	ENSMUSG00000072821.6	ENSMUST00000139828.3	chr5	3	+	SNP	Missense	E_2	94226959.0	94226959.0	A	T	ENSMUST00000139828.3:c.434A>T	Q145L	94226959.0	94226959.0	A	T	ENSMUST00000139828.3:c.434A>T	Q145L	CLINVAR-H0027183	CLINVAR-H0027183-M29-V01	CLINVAR	2545830.0	False	False	False	False	False	0
PRAMEF6	ENSG00000232423.3	ENST00000376189.1	chr1	3	-	True	13001336	13001336	C	A	ENST00000376189.1:c.347G>T	W116L	Missense	E_2	SNP	True	0	Class 0: This mutation can be originally modeled.	0aa	0aa	Gm6351	ENSMUSG00000072821.6	ENSMUST00000139828.3	chr5	3	+	SNP	Missense	E_2	94226872.0	94226872.0	G	T	ENSMUST00000139828.3:c.347G>T	W116L	94226872.0	94226872.0	G	T	ENSMUST00000139828.3:c.347G>T	W116L	CLINVAR-H0027187	CLINVAR-H0027187-M29-V01	CLINVAR	2356051.0	False	False	False	False	False	0
PRAMEF6	ENSG00000232423.3	ENST00000376189.1	chr1	3	-	True	12998515	12998515	C	T	ENST00000376189.1:c.1421G>A	C474Y	Missense	E_3	SNP	False	4	Class 4: Mutated sequences are not identical.	0aa	0aa	Gm6351	ENSMUSG00000072821.6	ENSMUST00000139828.3	chr5	3	+																CLINVAR-H0027170		CLINVAR	2368354.0	False	False	False	False	False	0
PRAMEF6	ENSG00000232423.3	ENST00000376189.1	chr1	3	-	True	12998566	12998566	C	T	ENST00000376189.1:c.1370G>A	C457Y	Missense	E_3	SNP	False	4	Class 4: Mutated sequences are not identical.	0aa	0aa	Gm6351	ENSMUSG00000072821.6	ENSMUST00000139828.3	chr5	3	+																CLINVAR-H0027171		CLINVAR	2327228.0	False	False	False	False	False	0
PRAMEF6	ENSG00000232423.3	ENST00000376189.1	chr1	3	-	True	13000839	13000839	C	T	ENST00000376189.1:c.844G>A	E282K	Missense	E_2	SNP	False	4	Class 4: Mutated sequences are not identical.	0aa	0aa	Gm6351	ENSMUSG00000072821.6	ENSMUST00000139828.3	chr5	3	+																CLINVAR-H0027173		CLINVAR	2296727.0	False	False	False	False	False	0
PRAMEF6	ENSG00000232423.3	ENST00000376189.1	chr1	3	-	True	13000862	13000862	G	T	ENST00000376189.1:c.821C>A	S274Y	Missense	E_2	SNP	False	4	Class 4: Mutated sequences are not identical.	0aa	0aa	Gm6351	ENSMUSG00000072821.6	ENSMUST00000139828.3	chr5	3	+																CLINVAR-H0027174		CLINVAR	2205903.0	False	False	False	False	False	0
PRAMEF6	ENSG00000232423.3	ENST00000376189.1	chr1	3	-	True	13000908	13000908	G	T	ENST00000376189.1:c.775C>A	Q259K	Missense	E_2	SNP	False	4	Class 4: Mutated sequences are not identical.	0aa	0aa	Gm6351	ENSMUSG00000072821.6	ENSMUST00000139828.3	chr5	3	+																CLINVAR-H0027175		CLINVAR	2363700.0	False	False	False	False	False	0
PRAMEF6	ENSG00000232423.3	ENST00000376189.1	chr1	3	-	True	13001060	13001060	T	A	ENST00000376189.1:c.623A>T	Q208L	Missense	E_2	SNP	False	4	Class 4: Mutated sequences are not identical.	0aa	0aa	Gm6351	ENSMUSG00000072821.6	ENSMUST00000139828.3	chr5	3	+																CLINVAR-H0027178		CLINVAR	2299146.0	False	False	False	False	False	0
PRAMEF6	ENSG00000232423.3	ENST00000376189.1	chr1	3	-	True	13001181	13001181	G	T	ENST00000376189.1:c.502C>A	L168I	Missense	E_2	SNP	False	4	Class 4: Mutated sequences are not identical.	0aa	0aa	Gm6351	ENSMUSG00000072821.6	ENSMUST00000139828.3	chr5	3	+																CLINVAR-H0027180		CLINVAR	2470222.0	False	False	False	False	False	0
PRAMEF6	ENSG00000232423.3	ENST00000376189.1	chr1	3	-	True	13001216	13001216	T	A	ENST00000376189.1:c.467A>T	K156M	Missense	E_2	SNP	False	4	Class 4: Mutated sequences are not identical.	0aa	0aa	Gm6351	ENSMUSG00000072821.6	ENSMUST00000139828.3	chr5	3	+																CLINVAR-H0027181		CLINVAR	2301199.0	False	False	False	False	False	0
PRAMEF6	ENSG00000232423.3	ENST00000376189.1	chr1	3	-	True	13001274	13001274	C	G	ENST00000376189.1:c.409G>C	D137H	Missense	E_2	SNP	False	4	Class 4: Mutated sequences are not identical.	0aa	0aa	Gm6351	ENSMUSG00000072821.6	ENSMUST00000139828.3	chr5	3	+																CLINVAR-H0027184		CLINVAR	2461174.0	False	False	False	False	False	0
PRAMEF6	ENSG00000232423.3	ENST00000376189.1	chr1	3	-	True	13001291	13001291	T	A	ENST00000376189.1:c.392A>T	N131I	Missense	E_2	SNP	False	4	Class 4: Mutated sequences are not identical.	0aa	0aa	Gm6351	ENSMUSG00000072821.6	ENSMUST00000139828.3	chr5	3	+																CLINVAR-H0027185		CLINVAR	2459690.0	False	False	False	False	False	0
PRAMEF6	ENSG00000232423.3	ENST00000376189.1	chr1	3	-	True	13001319	13001319	G	C	ENST00000376189.1:c.364C>G	R122G	Missense	E_2	SNP	False	4	Class 4: Mutated sequences are not identical.	0aa	0aa	Gm6351	ENSMUSG00000072821.6	ENSMUST00000139828.3	chr5	3	+																CLINVAR-H0027186		CLINVAR	2490160.0	False	False	False	False	False	0
PRAMEF6	ENSG00000232423.3	ENST00000376189.1	chr1	3	-	True	13001390	13001390	C	A	ENST00000376189.1:c.293G>T	W98L	Missense	E_2	SNP	False	4	Class 4: Mutated sequences are not identical.	0aa	0aa	Gm6351	ENSMUSG00000072821.6	ENSMUST00000139828.3	chr5	3	+																CLINVAR-H0027188		CLINVAR	2550904.0	False	False	False	False	False	0
PRAMEF6	ENSG00000232423.3	ENST00000376189.1	chr1	3	-	True	13002228	13002228	T	G	ENST00000376189.1:c.121A>C	M41L	Missense	E_1	SNP	False	4	Class 4: Mutated sequences are not identical.	0aa	0aa	Gm6351	ENSMUSG00000072821.6	ENSMUST00000139828.3	chr5	3	+																CLINVAR-H0027189		CLINVAR	2285631.0	False	False	False	False	False	0
PRAMEF6	ENSG00000232423.3	ENST00000376189.1	chr1	3	-	True	12998708	12998708	C	G	ENST00000376189.1:c.1228G>C	V410L	Missense	E_3	SNP	True	0	Class 0: This mutation can be originally modeled.	0aa	1aa	Gm7982	ENSMUSG00000072814.12	ENSMUST00000136313.3	chr5	3	+	SNP	Missense	E_3	95894205.0	95894205.0	G	C	ENSMUST00000136313.3:c.1237G>C	V413L	95894205.0	95894205.0	G	C	ENSMUST00000136313.3:c.1237G>C	V413L	CLINVAR-H0027172	CLINVAR-H0027172-M30-V01	CLINVAR	2404504.0	False	False	False	False	False	1
PRAMEF6	ENSG00000232423.3	ENST00000376189.1	chr1	3	-	True	13000971	13000971	C	T	ENST00000376189.1:c.712G>A	V238I	Missense	E_2	SNP	True	0	Class 0: This mutation can be originally modeled.	0aa	0aa	Gm7982	ENSMUSG00000072814.12	ENSMUST00000136313.3	chr5	3	+	SNP	Missense	E_2	95892851.0	95892851.0	G	A	ENSMUST00000136313.3:c.706G>A	V236I	95892851.0	95892851.0	G	A	ENSMUST00000136313.3:c.706G>A	V236I	CLINVAR-H0027176	CLINVAR-H0027176-M30-V01	CLINVAR	2347169.0	False	False	False	False	False	0
PRAMEF6	ENSG00000232423.3	ENST00000376189.1	chr1	3	-	True	13001019	13001019	T	C	ENST00000376189.1:c.664A>G	T222A	Missense	E_2	SNP	True	0	Class 0: This mutation can be originally modeled.	0aa	0aa	Gm7982	ENSMUSG00000072814.12	ENSMUST00000136313.3	chr5	3	+	SNP	Missense	E_2	95892806.0	95892806.0	A	G	ENSMUST00000136313.3:c.661A>G	T221A	95892806.0	95892806.0	A	G	ENSMUST00000136313.3:c.661A>G	T221A	CLINVAR-H0027177	CLINVAR-H0027177-M30-V01	CLINVAR	2459984.0	False	False	False	False	False	0
PRAMEF6	ENSG00000232423.3	ENST00000376189.1	chr1	3	-	True	13001159	13001159	T	C	ENST00000376189.1:c.524A>G	K175R	Missense	E_2	SNP	True	0	Class 0: This mutation can be originally modeled.	1aa	0aa	Gm7982	ENSMUSG00000072814.12	ENSMUST00000136313.3	chr5	3	+	SNP	Missense	E_2	95892666.0	95892666.0	A	G	ENSMUST00000136313.3:c.521A>G	K174R	95892666.0	95892666.0	A	G	ENSMUST00000136313.3:c.521A>G	K174R	CLINVAR-H0027179	CLINVAR-H0027179-M30-V01	CLINVAR	2466547.0	False	False	False	False	False	1
PRAMEF6	ENSG00000232423.3	ENST00000376189.1	chr1	3	-	True	13001220	13001220	G	C	ENST00000376189.1:c.463C>G	L155V	Missense	E_2	SNP	True	0	Class 0: This mutation can be originally modeled.	0aa	0aa	Gm7982	ENSMUSG00000072814.12	ENSMUST00000136313.3	chr5	3	+	SNP	Missense	E_2	95892602.0	95892602.0	C	G	ENSMUST00000136313.3:c.457C>G	L153V	95892602.0	95892602.0	C	G	ENSMUST00000136313.3:c.457C>G	L153V	CLINVAR-H0027182	CLINVAR-H0027182-M30-V01	CLINVAR	2548413.0	False	False	False	False	False	0
PRAMEF6	ENSG00000232423.3	ENST00000376189.1	chr1	3	-	True	13001249	13001249	T	A	ENST00000376189.1:c.434A>T	Q145L	Missense	E_2	SNP	True	0	Class 0: This mutation can be originally modeled.	0aa	0aa	Gm7982	ENSMUSG00000072814.12	ENSMUST00000136313.3	chr5	3	+	SNP	Missense	E_2	95892579.0	95892579.0	A	T	ENSMUST00000136313.3:c.434A>T	Q145L	95892579.0	95892579.0	A	T	ENSMUST00000136313.3:c.434A>T	Q145L	CLINVAR-H0027183	CLINVAR-H0027183-M30-V01	CLINVAR	2545830.0	False	False	False	False	False	0
PRAMEF6	ENSG00000232423.3	ENST00000376189.1	chr1	3	-	True	13001336	13001336	C	A	ENST00000376189.1:c.347G>T	W116L	Missense	E_2	SNP	True	0	Class 0: This mutation can be originally modeled.	0aa	0aa	Gm7982	ENSMUSG00000072814.12	ENSMUST00000136313.3	chr5	3	+	SNP	Missense	E_2	95892492.0	95892492.0	G	T	ENSMUST00000136313.3:c.347G>T	W116L	95892492.0	95892492.0	G	T	ENSMUST00000136313.3:c.347G>T	W116L	CLINVAR-H0027187	CLINVAR-H0027187-M30-V01	CLINVAR	2356051.0	False	False	False	False	False	0
PRAMEF6	ENSG00000232423.3	ENST00000376189.1	chr1	3	-	True	12998515	12998515	C	T	ENST00000376189.1:c.1421G>A	C474Y	Missense	E_3	SNP	False	4	Class 4: Mutated sequences are not identical.	0aa	0aa	Gm7982	ENSMUSG00000072814.12	ENSMUST00000136313.3	chr5	3	+																CLINVAR-H0027170		CLINVAR	2368354.0	False	False	False	False	False	0
PRAMEF6	ENSG00000232423.3	ENST00000376189.1	chr1	3	-	True	12998566	12998566	C	T	ENST00000376189.1:c.1370G>A	C457Y	Missense	E_3	SNP	False	4	Class 4: Mutated sequences are not identical.	0aa	0aa	Gm7982	ENSMUSG00000072814.12	ENSMUST00000136313.3	chr5	3	+																CLINVAR-H0027171		CLINVAR	2327228.0	False	False	False	False	False	0
PRAMEF6	ENSG00000232423.3	ENST00000376189.1	chr1	3	-	True	13000839	13000839	C	T	ENST00000376189.1:c.844G>A	E282K	Missense	E_2	SNP	False	4	Class 4: Mutated sequences are not identical.	0aa	0aa	Gm7982	ENSMUSG00000072814.12	ENSMUST00000136313.3	chr5	3	+																CLINVAR-H0027173		CLINVAR	2296727.0	False	False	False	False	False	0
PRAMEF6	ENSG00000232423.3	ENST00000376189.1	chr1	3	-	True	13000862	13000862	G	T	ENST00000376189.1:c.821C>A	S274Y	Missense	E_2	SNP	False	4	Class 4: Mutated sequences are not identical.	0aa	0aa	Gm7982	ENSMUSG00000072814.12	ENSMUST00000136313.3	chr5	3	+																CLINVAR-H0027174		CLINVAR	2205903.0	False	False	False	False	False	0
PRAMEF6	ENSG00000232423.3	ENST00000376189.1	chr1	3	-	True	13000908	13000908	G	T	ENST00000376189.1:c.775C>A	Q259K	Missense	E_2	SNP	False	4	Class 4: Mutated sequences are not identical.	0aa	0aa	Gm7982	ENSMUSG00000072814.12	ENSMUST00000136313.3	chr5	3	+																CLINVAR-H0027175		CLINVAR	2363700.0	False	False	False	False	False	0
PRAMEF6	ENSG00000232423.3	ENST00000376189.1	chr1	3	-	True	13001060	13001060	T	A	ENST00000376189.1:c.623A>T	Q208L	Missense	E_2	SNP	False	4	Class 4: Mutated sequences are not identical.	0aa	0aa	Gm7982	ENSMUSG00000072814.12	ENSMUST00000136313.3	chr5	3	+																CLINVAR-H0027178		CLINVAR	2299146.0	False	False	False	False	False	0
PRAMEF6	ENSG00000232423.3	ENST00000376189.1	chr1	3	-	True	13001181	13001181	G	T	ENST00000376189.1:c.502C>A	L168I	Missense	E_2	SNP	False	4	Class 4: Mutated sequences are not identical.	0aa	0aa	Gm7982	ENSMUSG00000072814.12	ENSMUST00000136313.3	chr5	3	+																CLINVAR-H0027180		CLINVAR	2470222.0	False	False	False	False	False	0
PRAMEF6	ENSG00000232423.3	ENST00000376189.1	chr1	3	-	True	13001216	13001216	T	A	ENST00000376189.1:c.467A>T	K156M	Missense	E_2	SNP	False	4	Class 4: Mutated sequences are not identical.	0aa	0aa	Gm7982	ENSMUSG00000072814.12	ENSMUST00000136313.3	chr5	3	+																CLINVAR-H0027181		CLINVAR	2301199.0	False	False	False	False	False	0
PRAMEF6	ENSG00000232423.3	ENST00000376189.1	chr1	3	-	True	13001274	13001274	C	G	ENST00000376189.1:c.409G>C	D137H	Missense	E_2	SNP	False	4	Class 4: Mutated sequences are not identical.	0aa	0aa	Gm7982	ENSMUSG00000072814.12	ENSMUST00000136313.3	chr5	3	+																CLINVAR-H0027184		CLINVAR	2461174.0	False	False	False	False	False	0
PRAMEF6	ENSG00000232423.3	ENST00000376189.1	chr1	3	-	True	13001291	13001291	T	A	ENST00000376189.1:c.392A>T	N131I	Missense	E_2	SNP	False	4	Class 4: Mutated sequences are not identical.	0aa	0aa	Gm7982	ENSMUSG00000072814.12	ENSMUST00000136313.3	chr5	3	+																CLINVAR-H0027185		CLINVAR	2459690.0	False	False	False	False	False	0
PRAMEF6	ENSG00000232423.3	ENST00000376189.1	chr1	3	-	True	13001319	13001319	G	C	ENST00000376189.1:c.364C>G	R122G	Missense	E_2	SNP	False	4	Class 4: Mutated sequences are not identical.	0aa	0aa	Gm7982	ENSMUSG00000072814.12	ENSMUST00000136313.3	chr5	3	+																CLINVAR-H0027186		CLINVAR	2490160.0	False	False	False	False	False	0
PRAMEF6	ENSG00000232423.3	ENST00000376189.1	chr1	3	-	True	13001390	13001390	C	A	ENST00000376189.1:c.293G>T	W98L	Missense	E_2	SNP	False	4	Class 4: Mutated sequences are not identical.	0aa	0aa	Gm7982	ENSMUSG00000072814.12	ENSMUST00000136313.3	chr5	3	+																CLINVAR-H0027188		CLINVAR	2550904.0	False	False	False	False	False	0
PRAMEF6	ENSG00000232423.3	ENST00000376189.1	chr1	3	-	True	13002228	13002228	T	G	ENST00000376189.1:c.121A>C	M41L	Missense	E_1	SNP	False	4	Class 4: Mutated sequences are not identical.	0aa	0aa	Gm7982	ENSMUSG00000072814.12	ENSMUST00000136313.3	chr5	3	+																CLINVAR-H0027189		CLINVAR	2285631.0	False	False	False	False	False	0
PRAMEF6	ENSG00000232423.3	ENST00000376189.1	chr1	3	-	True	13000839	13000839	C	T	ENST00000376189.1:c.844G>A	E282K	Missense	E_2	SNP	True	0	Class 0: This mutation can be originally modeled.	0aa	0aa	Pramel11	ENSMUSG00000078512.10	ENSMUST00000105767.3	chr4	3	-	SNP	Missense	E_2	143623320.0	143623320.0	C	T	ENSMUST00000105767.3:c.853G>A	E285K	143623320.0	143623320.0	C	T	ENSMUST00000105767.3:c.853G>A	E285K	CLINVAR-H0027173	CLINVAR-H0027173-M23-V01	CLINVAR	2296727.0	False	False	False	False	False	0
PRAMEF6	ENSG00000232423.3	ENST00000376189.1	chr1	3	-	True	13001060	13001060	T	A	ENST00000376189.1:c.623A>T	Q208L	Missense	E_2	SNP	True	0	Class 0: This mutation can be originally modeled.	1aa	0aa	Pramel11	ENSMUSG00000078512.10	ENSMUST00000105767.3	chr4	3	-	SNP	Missense	E_2	143623550.0	143623550.0	T	A	ENSMUST00000105767.3:c.623A>T	Q208L	143623550.0	143623550.0	T	A	ENSMUST00000105767.3:c.623A>T	Q208L	CLINVAR-H0027178	CLINVAR-H0027178-M23-V01	CLINVAR	2299146.0	False	False	False	False	False	1
PRAMEF6	ENSG00000232423.3	ENST00000376189.1	chr1	3	-	True	13001159	13001159	T	C	ENST00000376189.1:c.524A>G	K175R	Missense	E_2	SNP	True	0	Class 0: This mutation can be originally modeled.	1aa	0aa	Pramel11	ENSMUSG00000078512.10	ENSMUST00000105767.3	chr4	3	-	SNP	Missense	E_2	143623649.0	143623649.0	T	C	ENSMUST00000105767.3:c.524A>G	K175R	143623649.0	143623649.0	T	C	ENSMUST00000105767.3:c.524A>G	K175R	CLINVAR-H0027179	CLINVAR-H0027179-M23-V01	CLINVAR	2466547.0	False	False	False	False	False	1
PRAMEF6	ENSG00000232423.3	ENST00000376189.1	chr1	3	-	True	13001181	13001181	G	T	ENST00000376189.1:c.502C>A	L168I	Missense	E_2	SNP	True	0	Class 0: This mutation can be originally modeled.	0aa	0aa	Pramel11	ENSMUSG00000078512.10	ENSMUST00000105767.3	chr4	3	-	SNP	Missense	E_2	143623683.0	143623683.0	G	T	ENSMUST00000105767.3:c.490C>A	L164I	143623683.0	143623683.0	G	T	ENSMUST00000105767.3:c.490C>A	L164I	CLINVAR-H0027180	CLINVAR-H0027180-M23-V01	CLINVAR	2470222.0	False	False	False	False	False	0
PRAMEF6	ENSG00000232423.3	ENST00000376189.1	chr1	3	-	True	13001291	13001291	T	A	ENST00000376189.1:c.392A>T	N131I	Missense	E_2	SNP	True	0	Class 0: This mutation can be originally modeled.	0aa	0aa	Pramel11	ENSMUSG00000078512.10	ENSMUST00000105767.3	chr4	3	-	SNP	Missense	E_2	143623778.0	143623778.0	T	A	ENSMUST00000105767.3:c.395A>T	N132I	143623778.0	143623778.0	T	A	ENSMUST00000105767.3:c.395A>T	N132I	CLINVAR-H0027185	CLINVAR-H0027185-M23-V01	CLINVAR	2459690.0	False	False	False	False	False	0
PRAMEF6	ENSG00000232423.3	ENST00000376189.1	chr1	3	-	True	13001336	13001336	C	A	ENST00000376189.1:c.347G>T	W116L	Missense	E_2	SNP	True	0	Class 0: This mutation can be originally modeled.	0aa	0aa	Pramel11	ENSMUSG00000078512.10	ENSMUST00000105767.3	chr4	3	-	SNP	Missense	E_2	143623826.0	143623826.0	C	A	ENSMUST00000105767.3:c.347G>T	W116L	143623826.0	143623826.0	C	A	ENSMUST00000105767.3:c.347G>T	W116L	CLINVAR-H0027187	CLINVAR-H0027187-M23-V01	CLINVAR	2356051.0	False	False	False	False	False	0
PRAMEF6	ENSG00000232423.3	ENST00000376189.1	chr1	3	-	True	13001390	13001390	C	A	ENST00000376189.1:c.293G>T	W98L	Missense	E_2	SNP	True	0	Class 0: This mutation can be originally modeled.	1aa	0aa	Pramel11	ENSMUSG00000078512.10	ENSMUST00000105767.3	chr4	3	-	SNP	Missense	E_2	143623880.0	143623880.0	C	A	ENSMUST00000105767.3:c.293G>T	W98L	143623880.0	143623880.0	C	A	ENSMUST00000105767.3:c.293G>T	W98L	CLINVAR-H0027188	CLINVAR-H0027188-M23-V01	CLINVAR	2550904.0	False	False	False	False	False	1
PRAMEF6	ENSG00000232423.3	ENST00000376189.1	chr1	3	-	True	13001216	13001216	T	A	ENST00000376189.1:c.467A>T	K156M	Missense	E_2	SNP	True	1	Class 1: This mutation can be alternatively modeled.	0aa	0aa	Pramel11	ENSMUSG00000078512.10	ENSMUST00000105767.3	chr4	3	-	DNP	Missense	E_2	143623724.0	143623724.0	T	A	ENSMUST00000105767.3:c.449A>T	K150I	143623723.0	143623724.0	TT	CA	ENSMUST00000105767.3:c.449_450AA>TG	K150M	CLINVAR-H0027181	CLINVAR-H0027181-M23-V01	CLINVAR	2301199.0	False	False	False	False	False	0
PRAMEF6	ENSG00000232423.3	ENST00000376189.1	chr1	3	-	True	12998515	12998515	C	T	ENST00000376189.1:c.1421G>A	C474Y	Missense	E_3	SNP	False	4	Class 4: Mutated sequences are not identical.	0aa	0aa	Pramel11	ENSMUSG00000078512.10	ENSMUST00000105767.3	chr4	3	-																CLINVAR-H0027170		CLINVAR	2368354.0	False	False	False	False	False	0
PRAMEF6	ENSG00000232423.3	ENST00000376189.1	chr1	3	-	True	12998566	12998566	C	T	ENST00000376189.1:c.1370G>A	C457Y	Missense	E_3	SNP	False	4	Class 4: Mutated sequences are not identical.	0aa	0aa	Pramel11	ENSMUSG00000078512.10	ENSMUST00000105767.3	chr4	3	-																CLINVAR-H0027171		CLINVAR	2327228.0	False	False	False	False	False	0
PRAMEF6	ENSG00000232423.3	ENST00000376189.1	chr1	3	-	True	12998708	12998708	C	G	ENST00000376189.1:c.1228G>C	V410L	Missense	E_3	SNP	False	4	Class 4: Mutated sequences are not identical.	0aa	0aa	Pramel11	ENSMUSG00000078512.10	ENSMUST00000105767.3	chr4	3	-																CLINVAR-H0027172		CLINVAR	2404504.0	False	False	False	False	False	0
PRAMEF6	ENSG00000232423.3	ENST00000376189.1	chr1	3	-	True	13000862	13000862	G	T	ENST00000376189.1:c.821C>A	S274Y	Missense	E_2	SNP	False	4	Class 4: Mutated sequences are not identical.	0aa	0aa	Pramel11	ENSMUSG00000078512.10	ENSMUST00000105767.3	chr4	3	-																CLINVAR-H0027174		CLINVAR	2205903.0	False	False	False	False	False	0
PRAMEF6	ENSG00000232423.3	ENST00000376189.1	chr1	3	-	True	13000908	13000908	G	T	ENST00000376189.1:c.775C>A	Q259K	Missense	E_2	SNP	False	4	Class 4: Mutated sequences are not identical.	0aa	0aa	Pramel11	ENSMUSG00000078512.10	ENSMUST00000105767.3	chr4	3	-																CLINVAR-H0027175		CLINVAR	2363700.0	False	False	False	False	False	0
PRAMEF6	ENSG00000232423.3	ENST00000376189.1	chr1	3	-	True	13000971	13000971	C	T	ENST00000376189.1:c.712G>A	V238I	Missense	E_2	SNP	False	4	Class 4: Mutated sequences are not identical.	0aa	0aa	Pramel11	ENSMUSG00000078512.10	ENSMUST00000105767.3	chr4	3	-																CLINVAR-H0027176		CLINVAR	2347169.0	False	False	False	False	False	0
PRAMEF6	ENSG00000232423.3	ENST00000376189.1	chr1	3	-	True	13001019	13001019	T	C	ENST00000376189.1:c.664A>G	T222A	Missense	E_2	SNP	False	4	Class 4: Mutated sequences are not identical.	0aa	0aa	Pramel11	ENSMUSG00000078512.10	ENSMUST00000105767.3	chr4	3	-																CLINVAR-H0027177		CLINVAR	2459984.0	False	False	False	False	False	0
PRAMEF6	ENSG00000232423.3	ENST00000376189.1	chr1	3	-	True	13001220	13001220	G	C	ENST00000376189.1:c.463C>G	L155V	Missense	E_2	SNP	False	4	Class 4: Mutated sequences are not identical.	0aa	0aa	Pramel11	ENSMUSG00000078512.10	ENSMUST00000105767.3	chr4	3	-																CLINVAR-H0027182		CLINVAR	2548413.0	False	False	False	False	False	0
PRAMEF6	ENSG00000232423.3	ENST00000376189.1	chr1	3	-	True	13001249	13001249	T	A	ENST00000376189.1:c.434A>T	Q145L	Missense	E_2	SNP	False	4	Class 4: Mutated sequences are not identical.	0aa	0aa	Pramel11	ENSMUSG00000078512.10	ENSMUST00000105767.3	chr4	3	-																CLINVAR-H0027183		CLINVAR	2545830.0	False	False	False	False	False	0
PRAMEF6	ENSG00000232423.3	ENST00000376189.1	chr1	3	-	True	13001274	13001274	C	G	ENST00000376189.1:c.409G>C	D137H	Missense	E_2	SNP	False	4	Class 4: Mutated sequences are not identical.	0aa	0aa	Pramel11	ENSMUSG00000078512.10	ENSMUST00000105767.3	chr4	3	-																CLINVAR-H0027184		CLINVAR	2461174.0	False	False	False	False	False	0
PRAMEF6	ENSG00000232423.3	ENST00000376189.1	chr1	3	-	True	13001319	13001319	G	C	ENST00000376189.1:c.364C>G	R122G	Missense	E_2	SNP	False	4	Class 4: Mutated sequences are not identical.	0aa	0aa	Pramel11	ENSMUSG00000078512.10	ENSMUST00000105767.3	chr4	3	-																CLINVAR-H0027186		CLINVAR	2490160.0	False	False	False	False	False	0
PRAMEF6	ENSG00000232423.3	ENST00000376189.1	chr1	3	-	True	13002228	13002228	T	G	ENST00000376189.1:c.121A>C	M41L	Missense	E_1	SNP	False	4	Class 4: Mutated sequences are not identical.	0aa	0aa	Pramel11	ENSMUSG00000078512.10	ENSMUST00000105767.3	chr4	3	-																CLINVAR-H0027189		CLINVAR	2285631.0	False	False	False	False	False	0
PRAMEF6	ENSG00000232423.3	ENST00000376189.1	chr1	3	-	True	12998566	12998566	C	T	ENST00000376189.1:c.1370G>A	C457Y	Missense	E_3	SNP	True	0	Class 0: This mutation can be originally modeled.	0aa	0aa	Pramel12	ENSMUSG00000046862.15	ENSMUST00000059790.11	chr4	3	+	SNP	Missense	E_3	143145911.0	143145911.0	G	A	ENSMUST00000059790.11:c.1379G>A	C460Y	143145911.0	143145911.0	G	A	ENSMUST00000059790.11:c.1379G>A	C460Y	CLINVAR-H0027171	CLINVAR-H0027171-M02-V01	CLINVAR	2327228.0	False	False	False	False	False	0
PRAMEF6	ENSG00000232423.3	ENST00000376189.1	chr1	3	-	True	13000839	13000839	C	T	ENST00000376189.1:c.844G>A	E282K	Missense	E_2	SNP	True	0	Class 0: This mutation can be originally modeled.	0aa	0aa	Pramel12	ENSMUSG00000046862.15	ENSMUST00000059790.11	chr4	3	+	SNP	Missense	E_2	143144508.0	143144508.0	G	A	ENSMUST00000059790.11:c.853G>A	E285K	143144508.0	143144508.0	G	A	ENSMUST00000059790.11:c.853G>A	E285K	CLINVAR-H0027173	CLINVAR-H0027173-M02-V01	CLINVAR	2296727.0	False	False	False	False	False	0
PRAMEF6	ENSG00000232423.3	ENST00000376189.1	chr1	3	-	True	13000862	13000862	G	T	ENST00000376189.1:c.821C>A	S274Y	Missense	E_2	SNP	True	0	Class 0: This mutation can be originally modeled.	1aa	2aa	Pramel12	ENSMUSG00000046862.15	ENSMUST00000059790.11	chr4	3	+	SNP	Missense	E_2	143144482.0	143144482.0	C	A	ENSMUST00000059790.11:c.827C>A	S276Y	143144482.0	143144482.0	C	A	ENSMUST00000059790.11:c.827C>A	S276Y	CLINVAR-H0027174	CLINVAR-H0027174-M02-V01	CLINVAR	2205903.0	False	False	False	False	False	3
PRAMEF6	ENSG00000232423.3	ENST00000376189.1	chr1	3	-	True	13001019	13001019	T	C	ENST00000376189.1:c.664A>G	T222A	Missense	E_2	SNP	True	0	Class 0: This mutation can be originally modeled.	0aa	0aa	Pramel12	ENSMUSG00000046862.15	ENSMUST00000059790.11	chr4	3	+	SNP	Missense	E_2	143144310.0	143144310.0	A	G	ENSMUST00000059790.11:c.655A>G	T219A	143144310.0	143144310.0	A	G	ENSMUST00000059790.11:c.655A>G	T219A	CLINVAR-H0027177	CLINVAR-H0027177-M02-V01	CLINVAR	2459984.0	False	False	False	False	False	0
PRAMEF6	ENSG00000232423.3	ENST00000376189.1	chr1	3	-	True	13001060	13001060	T	A	ENST00000376189.1:c.623A>T	Q208L	Missense	E_2	SNP	True	0	Class 0: This mutation can be originally modeled.	1aa	1aa	Pramel12	ENSMUSG00000046862.15	ENSMUST00000059790.11	chr4	3	+	SNP	Missense	E_2	143144275.0	143144275.0	A	T	ENSMUST00000059790.11:c.620A>T	Q207L	143144275.0	143144275.0	A	T	ENSMUST00000059790.11:c.620A>T	Q207L	CLINVAR-H0027178	CLINVAR-H0027178-M02-V01	CLINVAR	2299146.0	False	False	False	False	False	2
PRAMEF6	ENSG00000232423.3	ENST00000376189.1	chr1	3	-	True	13001220	13001220	G	C	ENST00000376189.1:c.463C>G	L155V	Missense	E_2	SNP	True	0	Class 0: This mutation can be originally modeled.	0aa	0aa	Pramel12	ENSMUSG00000046862.15	ENSMUST00000059790.11	chr4	3	+	SNP	Missense	E_2	143144118.0	143144118.0	C	G	ENSMUST00000059790.11:c.463C>G	L155V	143144118.0	143144118.0	C	G	ENSMUST00000059790.11:c.463C>G	L155V	CLINVAR-H0027182	CLINVAR-H0027182-M02-V01	CLINVAR	2548413.0	False	False	False	False	False	0
PRAMEF6	ENSG00000232423.3	ENST00000376189.1	chr1	3	-	True	13001336	13001336	C	A	ENST00000376189.1:c.347G>T	W116L	Missense	E_2	SNP	True	0	Class 0: This mutation can be originally modeled.	1aa	0aa	Pramel12	ENSMUSG00000046862.15	ENSMUST00000059790.11	chr4	3	+	SNP	Missense	E_2	143144002.0	143144002.0	G	T	ENSMUST00000059790.11:c.347G>T	W116L	143144002.0	143144002.0	G	T	ENSMUST00000059790.11:c.347G>T	W116L	CLINVAR-H0027187	CLINVAR-H0027187-M02-V01	CLINVAR	2356051.0	False	False	False	False	False	1
PRAMEF6	ENSG00000232423.3	ENST00000376189.1	chr1	3	-	True	13001181	13001181	G	T	ENST00000376189.1:c.502C>A	L168I	Missense	E_2	SNP	True	1	Class 1: This mutation can be alternatively modeled.	0aa	1aa	Pramel12	ENSMUSG00000046862.15	ENSMUST00000059790.11	chr4	3	+	TNP	Missense	E_2	143144151.0	143144151.0	T	A	ENSMUST00000059790.11:c.496T>A	L166M	143144151.0	143144153.0	TTG	ATA	ENSMUST00000059790.11:c.496_498TTG>ATA	L166I	CLINVAR-H0027180	CLINVAR-H0027180-M02-V01	CLINVAR	2470222.0	False	False	False	False	False	1
PRAMEF6	ENSG00000232423.3	ENST00000376189.1	chr1	3	-	True	13001181	13001181	G	T	ENST00000376189.1:c.502C>A	L168I	Missense	E_2	SNP	True	1	Class 1: This mutation can be alternatively modeled.	0aa	1aa	Pramel12	ENSMUSG00000046862.15	ENSMUST00000059790.11	chr4	3	+	TNP	Missense	E_2	143144151.0	143144151.0	T	A	ENSMUST00000059790.11:c.496T>A	L166M	143144151.0	143144153.0	TTG	ATC	ENSMUST00000059790.11:c.496_498TTG>ATC	L166I	CLINVAR-H0027180	CLINVAR-H0027180-M02-V02	CLINVAR	2470222.0	False	False	False	False	False	1
PRAMEF6	ENSG00000232423.3	ENST00000376189.1	chr1	3	-	True	13001181	13001181	G	T	ENST00000376189.1:c.502C>A	L168I	Missense	E_2	SNP	True	1	Class 1: This mutation can be alternatively modeled.	0aa	1aa	Pramel12	ENSMUSG00000046862.15	ENSMUST00000059790.11	chr4	3	+	TNP	Missense	E_2	143144151.0	143144151.0	T	A	ENSMUST00000059790.11:c.496T>A	L166M	143144151.0	143144153.0	TTG	ATT	ENSMUST00000059790.11:c.496_498TTG>ATT	L166I	CLINVAR-H0027180	CLINVAR-H0027180-M02-V03	CLINVAR	2470222.0	False	False	False	False	False	1
PRAMEF6	ENSG00000232423.3	ENST00000376189.1	chr1	3	-	True	12998515	12998515	C	T	ENST00000376189.1:c.1421G>A	C474Y	Missense	E_3	SNP	False	4	Class 4: Mutated sequences are not identical.	0aa	0aa	Pramel12	ENSMUSG00000046862.15	ENSMUST00000059790.11	chr4	3	+																CLINVAR-H0027170		CLINVAR	2368354.0	False	False	False	False	False	0
PRAMEF6	ENSG00000232423.3	ENST00000376189.1	chr1	3	-	True	12998708	12998708	C	G	ENST00000376189.1:c.1228G>C	V410L	Missense	E_3	SNP	False	4	Class 4: Mutated sequences are not identical.	0aa	0aa	Pramel12	ENSMUSG00000046862.15	ENSMUST00000059790.11	chr4	3	+																CLINVAR-H0027172		CLINVAR	2404504.0	False	False	False	False	False	0
PRAMEF6	ENSG00000232423.3	ENST00000376189.1	chr1	3	-	True	13000908	13000908	G	T	ENST00000376189.1:c.775C>A	Q259K	Missense	E_2	SNP	False	4	Class 4: Mutated sequences are not identical.	0aa	0aa	Pramel12	ENSMUSG00000046862.15	ENSMUST00000059790.11	chr4	3	+																CLINVAR-H0027175		CLINVAR	2363700.0	False	False	False	False	False	0
PRAMEF6	ENSG00000232423.3	ENST00000376189.1	chr1	3	-	True	13000971	13000971	C	T	ENST00000376189.1:c.712G>A	V238I	Missense	E_2	SNP	False	4	Class 4: Mutated sequences are not identical.	0aa	0aa	Pramel12	ENSMUSG00000046862.15	ENSMUST00000059790.11	chr4	3	+																CLINVAR-H0027176		CLINVAR	2347169.0	False	False	False	False	False	0
PRAMEF6	ENSG00000232423.3	ENST00000376189.1	chr1	3	-	True	13001159	13001159	T	C	ENST00000376189.1:c.524A>G	K175R	Missense	E_2	SNP	False	4	Class 4: Mutated sequences are not identical.	0aa	0aa	Pramel12	ENSMUSG00000046862.15	ENSMUST00000059790.11	chr4	3	+																CLINVAR-H0027179		CLINVAR	2466547.0	False	False	False	False	False	0
PRAMEF6	ENSG00000232423.3	ENST00000376189.1	chr1	3	-	True	13001216	13001216	T	A	ENST00000376189.1:c.467A>T	K156M	Missense	E_2	SNP	False	4	Class 4: Mutated sequences are not identical.	0aa	0aa	Pramel12	ENSMUSG00000046862.15	ENSMUST00000059790.11	chr4	3	+																CLINVAR-H0027181		CLINVAR	2301199.0	False	False	False	False	False	0
PRAMEF6	ENSG00000232423.3	ENST00000376189.1	chr1	3	-	True	13001249	13001249	T	A	ENST00000376189.1:c.434A>T	Q145L	Missense	E_2	SNP	False	4	Class 4: Mutated sequences are not identical.	0aa	0aa	Pramel12	ENSMUSG00000046862.15	ENSMUST00000059790.11	chr4	3	+																CLINVAR-H0027183		CLINVAR	2545830.0	False	False	False	False	False	0
PRAMEF6	ENSG00000232423.3	ENST00000376189.1	chr1	3	-	True	13001274	13001274	C	G	ENST00000376189.1:c.409G>C	D137H	Missense	E_2	SNP	False	4	Class 4: Mutated sequences are not identical.	0aa	0aa	Pramel12	ENSMUSG00000046862.15	ENSMUST00000059790.11	chr4	3	+																CLINVAR-H0027184		CLINVAR	2461174.0	False	False	False	False	False	0
PRAMEF6	ENSG00000232423.3	ENST00000376189.1	chr1	3	-	True	13001291	13001291	T	A	ENST00000376189.1:c.392A>T	N131I	Missense	E_2	SNP	False	4	Class 4: Mutated sequences are not identical.	0aa	0aa	Pramel12	ENSMUSG00000046862.15	ENSMUST00000059790.11	chr4	3	+																CLINVAR-H0027185		CLINVAR	2459690.0	False	False	False	False	False	0
PRAMEF6	ENSG00000232423.3	ENST00000376189.1	chr1	3	-	True	13001319	13001319	G	C	ENST00000376189.1:c.364C>G	R122G	Missense	E_2	SNP	False	4	Class 4: Mutated sequences are not identical.	0aa	0aa	Pramel12	ENSMUSG00000046862.15	ENSMUST00000059790.11	chr4	3	+																CLINVAR-H0027186		CLINVAR	2490160.0	False	False	False	False	False	0
PRAMEF6	ENSG00000232423.3	ENST00000376189.1	chr1	3	-	True	13001390	13001390	C	A	ENST00000376189.1:c.293G>T	W98L	Missense	E_2	SNP	False	4	Class 4: Mutated sequences are not identical.	0aa	0aa	Pramel12	ENSMUSG00000046862.15	ENSMUST00000059790.11	chr4	3	+																CLINVAR-H0027188		CLINVAR	2550904.0	False	False	False	False	False	0
PRAMEF6	ENSG00000232423.3	ENST00000376189.1	chr1	3	-	True	13002228	13002228	T	G	ENST00000376189.1:c.121A>C	M41L	Missense	E_1	SNP	False	4	Class 4: Mutated sequences are not identical.	0aa	0aa	Pramel12	ENSMUSG00000046862.15	ENSMUST00000059790.11	chr4	3	+																CLINVAR-H0027189		CLINVAR	2285631.0	False	False	False	False	False	0
PRAMEF6	ENSG00000232423.3	ENST00000376189.1	chr1	3	-	True	13000908	13000908	G	T	ENST00000376189.1:c.775C>A	Q259K	Missense	E_2	SNP	True	0	Class 0: This mutation can be originally modeled.	0aa	1aa	Pramel13	ENSMUSG00000028591.12	ENSMUST00000030326.10	chr4	3	-	SNP	Missense	E_2	144121239.0	144121239.0	G	T	ENSMUST00000030326.10:c.784C>A	Q262K	144121239.0	144121239.0	G	T	ENSMUST00000030326.10:c.784C>A	Q262K	CLINVAR-H0027175	CLINVAR-H0027175-M01-V01	CLINVAR	2363700.0	False	False	False	False	False	1
PRAMEF6	ENSG00000232423.3	ENST00000376189.1	chr1	3	-	True	13001019	13001019	T	C	ENST00000376189.1:c.664A>G	T222A	Missense	E_2	SNP	True	0	Class 0: This mutation can be originally modeled.	0aa	0aa	Pramel13	ENSMUSG00000028591.12	ENSMUST00000030326.10	chr4	3	-	SNP	Missense	E_2	144121356.0	144121356.0	T	C	ENSMUST00000030326.10:c.667A>G	T223A	144121356.0	144121356.0	T	C	ENSMUST00000030326.10:c.667A>G	T223A	CLINVAR-H0027177	CLINVAR-H0027177-M01-V01	CLINVAR	2459984.0	False	False	False	False	False	0
PRAMEF6	ENSG00000232423.3	ENST00000376189.1	chr1	3	-	True	13001159	13001159	T	C	ENST00000376189.1:c.524A>G	K175R	Missense	E_2	SNP	True	0	Class 0: This mutation can be originally modeled.	0aa	0aa	Pramel13	ENSMUSG00000028591.12	ENSMUST00000030326.10	chr4	3	-	SNP	Missense	E_2	144121490.0	144121490.0	T	C	ENSMUST00000030326.10:c.533A>G	K178R	144121490.0	144121490.0	T	C	ENSMUST00000030326.10:c.533A>G	K178R	CLINVAR-H0027179	CLINVAR-H0027179-M01-V01	CLINVAR	2466547.0	False	False	False	False	False	0
PRAMEF6	ENSG00000232423.3	ENST00000376189.1	chr1	3	-	True	13001220	13001220	G	C	ENST00000376189.1:c.463C>G	L155V	Missense	E_2	SNP	True	0	Class 0: This mutation can be originally modeled.	0aa	1aa	Pramel13	ENSMUSG00000028591.12	ENSMUST00000030326.10	chr4	3	-	SNP	Missense	E_2	144121551.0	144121551.0	G	C	ENSMUST00000030326.10:c.472C>G	L158V	144121551.0	144121551.0	G	C	ENSMUST00000030326.10:c.472C>G	L158V	CLINVAR-H0027182	CLINVAR-H0027182-M01-V01	CLINVAR	2548413.0	False	False	False	False	False	1
PRAMEF6	ENSG00000232423.3	ENST00000376189.1	chr1	3	-	True	13001249	13001249	T	A	ENST00000376189.1:c.434A>T	Q145L	Missense	E_2	SNP	True	0	Class 0: This mutation can be originally modeled.	0aa	0aa	Pramel13	ENSMUSG00000028591.12	ENSMUST00000030326.10	chr4	3	-	SNP	Missense	E_2	144121613.0	144121613.0	T	A	ENSMUST00000030326.10:c.410A>T	Q137L	144121613.0	144121613.0	T	A	ENSMUST00000030326.10:c.410A>T	Q137L	CLINVAR-H0027183	CLINVAR-H0027183-M01-V01	CLINVAR	2545830.0	False	False	False	False	False	0
PRAMEF6	ENSG00000232423.3	ENST00000376189.1	chr1	3	-	True	13001336	13001336	C	A	ENST00000376189.1:c.347G>T	W116L	Missense	E_2	SNP	True	0	Class 0: This mutation can be originally modeled.	1aa	0aa	Pramel13	ENSMUSG00000028591.12	ENSMUST00000030326.10	chr4	3	-	SNP	Missense	E_2	144121670.0	144121670.0	C	A	ENSMUST00000030326.10:c.353G>T	W118L	144121670.0	144121670.0	C	A	ENSMUST00000030326.10:c.353G>T	W118L	CLINVAR-H0027187	CLINVAR-H0027187-M01-V01	CLINVAR	2356051.0	False	False	False	False	False	1
PRAMEF6	ENSG00000232423.3	ENST00000376189.1	chr1	3	-	True	13001181	13001181	G	T	ENST00000376189.1:c.502C>A	L168I	Missense	E_2	SNP	True	1	Class 1: This mutation can be alternatively modeled.	0aa	0aa	Pramel13	ENSMUSG00000028591.12	ENSMUST00000030326.10	chr4	3	-	TNP	Missense	E_2	144121524.0	144121524.0	G	T	ENSMUST00000030326.10:c.499C>A	L167M	144121522.0	144121524.0	CAG	AAT	ENSMUST00000030326.10:c.499_501CTG>ATT	L167I	CLINVAR-H0027180	CLINVAR-H0027180-M01-V01	CLINVAR	2470222.0	False	False	False	False	False	0
PRAMEF6	ENSG00000232423.3	ENST00000376189.1	chr1	3	-	True	13001181	13001181	G	T	ENST00000376189.1:c.502C>A	L168I	Missense	E_2	SNP	True	1	Class 1: This mutation can be alternatively modeled.	0aa	0aa	Pramel13	ENSMUSG00000028591.12	ENSMUST00000030326.10	chr4	3	-	TNP	Missense	E_2	144121524.0	144121524.0	G	T	ENSMUST00000030326.10:c.499C>A	L167M	144121522.0	144121524.0	CAG	TAT	ENSMUST00000030326.10:c.499_501CTG>ATA	L167I	CLINVAR-H0027180	CLINVAR-H0027180-M01-V02	CLINVAR	2470222.0	False	False	False	False	False	0
PRAMEF6	ENSG00000232423.3	ENST00000376189.1	chr1	3	-	True	13001181	13001181	G	T	ENST00000376189.1:c.502C>A	L168I	Missense	E_2	SNP	True	1	Class 1: This mutation can be alternatively modeled.	0aa	0aa	Pramel13	ENSMUSG00000028591.12	ENSMUST00000030326.10	chr4	3	-	TNP	Missense	E_2	144121524.0	144121524.0	G	T	ENSMUST00000030326.10:c.499C>A	L167M	144121522.0	144121524.0	CAG	GAT	ENSMUST00000030326.10:c.499_501CTG>ATC	L167I	CLINVAR-H0027180	CLINVAR-H0027180-M01-V03	CLINVAR	2470222.0	False	False	False	False	False	0
PRAMEF6	ENSG00000232423.3	ENST00000376189.1	chr1	3	-	True	13001216	13001216	T	A	ENST00000376189.1:c.467A>T	K156M	Missense	E_2	SNP	True	1	Class 1: This mutation can be alternatively modeled.	1aa	0aa	Pramel13	ENSMUSG00000028591.12	ENSMUST00000030326.10	chr4	3	-	DNP	Missense	E_2	144121547.0	144121547.0	T	A	ENSMUST00000030326.10:c.476A>T	K159I	144121546.0	144121547.0	TT	CA	ENSMUST00000030326.10:c.476_477AA>TG	K159M	CLINVAR-H0027181	CLINVAR-H0027181-M01-V01	CLINVAR	2301199.0	False	False	False	False	False	1
PRAMEF6	ENSG00000232423.3	ENST00000376189.1	chr1	3	-	True	12998515	12998515	C	T	ENST00000376189.1:c.1421G>A	C474Y	Missense	E_3	SNP	False	4	Class 4: Mutated sequences are not identical.	0aa	0aa	Pramel13	ENSMUSG00000028591.12	ENSMUST00000030326.10	chr4	3	-																CLINVAR-H0027170		CLINVAR	2368354.0	False	False	False	False	False	0
PRAMEF6	ENSG00000232423.3	ENST00000376189.1	chr1	3	-	True	12998566	12998566	C	T	ENST00000376189.1:c.1370G>A	C457Y	Missense	E_3	SNP	False	4	Class 4: Mutated sequences are not identical.	0aa	0aa	Pramel13	ENSMUSG00000028591.12	ENSMUST00000030326.10	chr4	3	-																CLINVAR-H0027171		CLINVAR	2327228.0	False	False	False	False	False	0
PRAMEF6	ENSG00000232423.3	ENST00000376189.1	chr1	3	-	True	12998708	12998708	C	G	ENST00000376189.1:c.1228G>C	V410L	Missense	E_3	SNP	False	4	Class 4: Mutated sequences are not identical.	0aa	0aa	Pramel13	ENSMUSG00000028591.12	ENSMUST00000030326.10	chr4	3	-																CLINVAR-H0027172		CLINVAR	2404504.0	False	False	False	False	False	0
PRAMEF6	ENSG00000232423.3	ENST00000376189.1	chr1	3	-	True	13000839	13000839	C	T	ENST00000376189.1:c.844G>A	E282K	Missense	E_2	SNP	False	4	Class 4: Mutated sequences are not identical.	0aa	0aa	Pramel13	ENSMUSG00000028591.12	ENSMUST00000030326.10	chr4	3	-																CLINVAR-H0027173		CLINVAR	2296727.0	False	False	False	False	False	0
PRAMEF6	ENSG00000232423.3	ENST00000376189.1	chr1	3	-	True	13000862	13000862	G	T	ENST00000376189.1:c.821C>A	S274Y	Missense	E_2	SNP	False	4	Class 4: Mutated sequences are not identical.	0aa	0aa	Pramel13	ENSMUSG00000028591.12	ENSMUST00000030326.10	chr4	3	-																CLINVAR-H0027174		CLINVAR	2205903.0	False	False	False	False	False	0
PRAMEF6	ENSG00000232423.3	ENST00000376189.1	chr1	3	-	True	13000971	13000971	C	T	ENST00000376189.1:c.712G>A	V238I	Missense	E_2	SNP	False	4	Class 4: Mutated sequences are not identical.	0aa	0aa	Pramel13	ENSMUSG00000028591.12	ENSMUST00000030326.10	chr4	3	-																CLINVAR-H0027176		CLINVAR	2347169.0	False	False	False	False	False	0
PRAMEF6	ENSG00000232423.3	ENST00000376189.1	chr1	3	-	True	13001060	13001060	T	A	ENST00000376189.1:c.623A>T	Q208L	Missense	E_2	SNP	False	4	Class 4: Mutated sequences are not identical.	0aa	0aa	Pramel13	ENSMUSG00000028591.12	ENSMUST00000030326.10	chr4	3	-																CLINVAR-H0027178		CLINVAR	2299146.0	False	False	False	False	False	0
PRAMEF6	ENSG00000232423.3	ENST00000376189.1	chr1	3	-	True	13001274	13001274	C	G	ENST00000376189.1:c.409G>C	D137H	Missense	E_2	SNP	False	4	Class 4: Mutated sequences are not identical.	0aa	0aa	Pramel13	ENSMUSG00000028591.12	ENSMUST00000030326.10	chr4	3	-																CLINVAR-H0027184		CLINVAR	2461174.0	False	False	False	False	False	0
PRAMEF6	ENSG00000232423.3	ENST00000376189.1	chr1	3	-	True	13001291	13001291	T	A	ENST00000376189.1:c.392A>T	N131I	Missense	E_2	SNP	False	4	Class 4: Mutated sequences are not identical.	0aa	0aa	Pramel13	ENSMUSG00000028591.12	ENSMUST00000030326.10	chr4	3	-																CLINVAR-H0027185		CLINVAR	2459690.0	False	False	False	False	False	0
PRAMEF6	ENSG00000232423.3	ENST00000376189.1	chr1	3	-	True	13001319	13001319	G	C	ENST00000376189.1:c.364C>G	R122G	Missense	E_2	SNP	False	4	Class 4: Mutated sequences are not identical.	0aa	0aa	Pramel13	ENSMUSG00000028591.12	ENSMUST00000030326.10	chr4	3	-																CLINVAR-H0027186		CLINVAR	2490160.0	False	False	False	False	False	0
PRAMEF6	ENSG00000232423.3	ENST00000376189.1	chr1	3	-	True	13001390	13001390	C	A	ENST00000376189.1:c.293G>T	W98L	Missense	E_2	SNP	False	4	Class 4: Mutated sequences are not identical.	0aa	0aa	Pramel13	ENSMUSG00000028591.12	ENSMUST00000030326.10	chr4	3	-																CLINVAR-H0027188		CLINVAR	2550904.0	False	False	False	False	False	0
PRAMEF6	ENSG00000232423.3	ENST00000376189.1	chr1	3	-	True	13002228	13002228	T	G	ENST00000376189.1:c.121A>C	M41L	Missense	E_1	SNP	False	4	Class 4: Mutated sequences are not identical.	0aa	0aa	Pramel13	ENSMUSG00000028591.12	ENSMUST00000030326.10	chr4	3	-																CLINVAR-H0027189		CLINVAR	2285631.0	False	False	False	False	False	0
PRAMEF6	ENSG00000232423.3	ENST00000376189.1	chr1	3	-	True	13000839	13000839	C	T	ENST00000376189.1:c.844G>A	E282K	Missense	E_2	SNP	True	0	Class 0: This mutation can be originally modeled.	2aa	7aa	Pramel15	ENSMUSG00000073721.7	ENSMUST00000121109.3	chr4	3	-	SNP	Missense	E_2	144103287.0	144103287.0	C	T	ENSMUST00000121109.3:c.838G>A	E280K	144103287.0	144103287.0	C	T	ENSMUST00000121109.3:c.838G>A	E280K	CLINVAR-H0027173	CLINVAR-H0027173-M03-V01	CLINVAR	2296727.0	False	False	False	False	False	9
PRAMEF6	ENSG00000232423.3	ENST00000376189.1	chr1	3	-	True	13001159	13001159	T	C	ENST00000376189.1:c.524A>G	K175R	Missense	E_2	SNP	True	0	Class 0: This mutation can be originally modeled.	0aa	0aa	Pramel15	ENSMUSG00000073721.7	ENSMUST00000121109.3	chr4	3	-	SNP	Missense	E_2	144103607.0	144103607.0	T	C	ENSMUST00000121109.3:c.518A>G	K173R	144103607.0	144103607.0	T	C	ENSMUST00000121109.3:c.518A>G	K173R	CLINVAR-H0027179	CLINVAR-H0027179-M03-V01	CLINVAR	2466547.0	False	False	False	False	False	0
PRAMEF6	ENSG00000232423.3	ENST00000376189.1	chr1	3	-	True	13001220	13001220	G	C	ENST00000376189.1:c.463C>G	L155V	Missense	E_2	SNP	True	0	Class 0: This mutation can be originally modeled.	0aa	0aa	Pramel15	ENSMUSG00000073721.7	ENSMUST00000121109.3	chr4	3	-	SNP	Missense	E_2	144103668.0	144103668.0	G	C	ENSMUST00000121109.3:c.457C>G	L153V	144103668.0	144103668.0	G	C	ENSMUST00000121109.3:c.457C>G	L153V	CLINVAR-H0027182	CLINVAR-H0027182-M03-V01	CLINVAR	2548413.0	False	False	False	False	False	0
PRAMEF6	ENSG00000232423.3	ENST00000376189.1	chr1	3	-	True	13001249	13001249	T	A	ENST00000376189.1:c.434A>T	Q145L	Missense	E_2	SNP	True	0	Class 0: This mutation can be originally modeled.	0aa	2aa	Pramel15	ENSMUSG00000073721.7	ENSMUST00000121109.3	chr4	3	-	SNP	Missense	E_2	144103697.0	144103697.0	T	A	ENSMUST00000121109.3:c.428A>T	Q143L	144103697.0	144103697.0	T	A	ENSMUST00000121109.3:c.428A>T	Q143L	CLINVAR-H0027183	CLINVAR-H0027183-M03-V01	CLINVAR	2545830.0	False	False	False	False	False	2
PRAMEF6	ENSG00000232423.3	ENST00000376189.1	chr1	3	-	True	13001274	13001274	C	G	ENST00000376189.1:c.409G>C	D137H	Missense	E_2	SNP	True	0	Class 0: This mutation can be originally modeled.	0aa	0aa	Pramel15	ENSMUSG00000073721.7	ENSMUST00000121109.3	chr4	3	-	SNP	Missense	E_2	144103728.0	144103728.0	C	G	ENSMUST00000121109.3:c.397G>C	D133H	144103728.0	144103728.0	C	G	ENSMUST00000121109.3:c.397G>C	D133H	CLINVAR-H0027184	CLINVAR-H0027184-M03-V01	CLINVAR	2461174.0	False	False	False	False	False	0
PRAMEF6	ENSG00000232423.3	ENST00000376189.1	chr1	3	-	True	13001336	13001336	C	A	ENST00000376189.1:c.347G>T	W116L	Missense	E_2	SNP	True	0	Class 0: This mutation can be originally modeled.	1aa	0aa	Pramel15	ENSMUSG00000073721.7	ENSMUST00000121109.3	chr4	3	-	SNP	Missense	E_2	144103772.0	144103772.0	C	A	ENSMUST00000121109.3:c.353G>T	W118L	144103772.0	144103772.0	C	A	ENSMUST00000121109.3:c.353G>T	W118L	CLINVAR-H0027187	CLINVAR-H0027187-M03-V01	CLINVAR	2356051.0	False	False	False	False	False	1
PRAMEF6	ENSG00000232423.3	ENST00000376189.1	chr1	3	-	True	12998515	12998515	C	T	ENST00000376189.1:c.1421G>A	C474Y	Missense	E_3	SNP	False	4	Class 4: Mutated sequences are not identical.	0aa	0aa	Pramel15	ENSMUSG00000073721.7	ENSMUST00000121109.3	chr4	3	-																CLINVAR-H0027170		CLINVAR	2368354.0	False	False	False	False	False	0
PRAMEF6	ENSG00000232423.3	ENST00000376189.1	chr1	3	-	True	12998566	12998566	C	T	ENST00000376189.1:c.1370G>A	C457Y	Missense	E_3	SNP	False	4	Class 4: Mutated sequences are not identical.	0aa	0aa	Pramel15	ENSMUSG00000073721.7	ENSMUST00000121109.3	chr4	3	-																CLINVAR-H0027171		CLINVAR	2327228.0	False	False	False	False	False	0
PRAMEF6	ENSG00000232423.3	ENST00000376189.1	chr1	3	-	True	12998708	12998708	C	G	ENST00000376189.1:c.1228G>C	V410L	Missense	E_3	SNP	False	4	Class 4: Mutated sequences are not identical.	0aa	0aa	Pramel15	ENSMUSG00000073721.7	ENSMUST00000121109.3	chr4	3	-																CLINVAR-H0027172		CLINVAR	2404504.0	False	False	False	False	False	0
PRAMEF6	ENSG00000232423.3	ENST00000376189.1	chr1	3	-	True	13000862	13000862	G	T	ENST00000376189.1:c.821C>A	S274Y	Missense	E_2	SNP	False	4	Class 4: Mutated sequences are not identical.	0aa	0aa	Pramel15	ENSMUSG00000073721.7	ENSMUST00000121109.3	chr4	3	-																CLINVAR-H0027174		CLINVAR	2205903.0	False	False	False	False	False	0
PRAMEF6	ENSG00000232423.3	ENST00000376189.1	chr1	3	-	True	13000908	13000908	G	T	ENST00000376189.1:c.775C>A	Q259K	Missense	E_2	SNP	False	4	Class 4: Mutated sequences are not identical.	0aa	0aa	Pramel15	ENSMUSG00000073721.7	ENSMUST00000121109.3	chr4	3	-																CLINVAR-H0027175		CLINVAR	2363700.0	False	False	False	False	False	0
PRAMEF6	ENSG00000232423.3	ENST00000376189.1	chr1	3	-	True	13000971	13000971	C	T	ENST00000376189.1:c.712G>A	V238I	Missense	E_2	SNP	False	4	Class 4: Mutated sequences are not identical.	0aa	0aa	Pramel15	ENSMUSG00000073721.7	ENSMUST00000121109.3	chr4	3	-																CLINVAR-H0027176		CLINVAR	2347169.0	False	False	False	False	False	0
PRAMEF6	ENSG00000232423.3	ENST00000376189.1	chr1	3	-	True	13001019	13001019	T	C	ENST00000376189.1:c.664A>G	T222A	Missense	E_2	SNP	False	4	Class 4: Mutated sequences are not identical.	0aa	0aa	Pramel15	ENSMUSG00000073721.7	ENSMUST00000121109.3	chr4	3	-																CLINVAR-H0027177		CLINVAR	2459984.0	False	False	False	False	False	0
PRAMEF6	ENSG00000232423.3	ENST00000376189.1	chr1	3	-	True	13001060	13001060	T	A	ENST00000376189.1:c.623A>T	Q208L	Missense	E_2	SNP	False	4	Class 4: Mutated sequences are not identical.	0aa	0aa	Pramel15	ENSMUSG00000073721.7	ENSMUST00000121109.3	chr4	3	-																CLINVAR-H0027178		CLINVAR	2299146.0	False	False	False	False	False	0
PRAMEF6	ENSG00000232423.3	ENST00000376189.1	chr1	3	-	True	13001181	13001181	G	T	ENST00000376189.1:c.502C>A	L168I	Missense	E_2	SNP	False	4	Class 4: Mutated sequences are not identical.	0aa	0aa	Pramel15	ENSMUSG00000073721.7	ENSMUST00000121109.3	chr4	3	-																CLINVAR-H0027180		CLINVAR	2470222.0	False	False	False	False	False	0
PRAMEF6	ENSG00000232423.3	ENST00000376189.1	chr1	3	-	True	13001216	13001216	T	A	ENST00000376189.1:c.467A>T	K156M	Missense	E_2	SNP	False	4	Class 4: Mutated sequences are not identical.	0aa	0aa	Pramel15	ENSMUSG00000073721.7	ENSMUST00000121109.3	chr4	3	-																CLINVAR-H0027181		CLINVAR	2301199.0	False	False	False	False	False	0
PRAMEF6	ENSG00000232423.3	ENST00000376189.1	chr1	3	-	True	13001291	13001291	T	A	ENST00000376189.1:c.392A>T	N131I	Missense	E_2	SNP	False	4	Class 4: Mutated sequences are not identical.	0aa	0aa	Pramel15	ENSMUSG00000073721.7	ENSMUST00000121109.3	chr4	3	-																CLINVAR-H0027185		CLINVAR	2459690.0	False	False	False	False	False	0
PRAMEF6	ENSG00000232423.3	ENST00000376189.1	chr1	3	-	True	13001319	13001319	G	C	ENST00000376189.1:c.364C>G	R122G	Missense	E_2	SNP	False	4	Class 4: Mutated sequences are not identical.	0aa	0aa	Pramel15	ENSMUSG00000073721.7	ENSMUST00000121109.3	chr4	3	-																CLINVAR-H0027186		CLINVAR	2490160.0	False	False	False	False	False	0
PRAMEF6	ENSG00000232423.3	ENST00000376189.1	chr1	3	-	True	13001390	13001390	C	A	ENST00000376189.1:c.293G>T	W98L	Missense	E_2	SNP	False	4	Class 4: Mutated sequences are not identical.	0aa	0aa	Pramel15	ENSMUSG00000073721.7	ENSMUST00000121109.3	chr4	3	-																CLINVAR-H0027188		CLINVAR	2550904.0	False	False	False	False	False	0
PRAMEF6	ENSG00000232423.3	ENST00000376189.1	chr1	3	-	True	13002228	13002228	T	G	ENST00000376189.1:c.121A>C	M41L	Missense	E_1	SNP	False	4	Class 4: Mutated sequences are not identical.	0aa	0aa	Pramel15	ENSMUSG00000073721.7	ENSMUST00000121109.3	chr4	3	-																CLINVAR-H0027189		CLINVAR	2285631.0	False	False	False	False	False	0
PRAMEF6	ENSG00000232423.3	ENST00000376189.1	chr1	3	-	True	12998515	12998515	C	T	ENST00000376189.1:c.1421G>A	C474Y	Missense	E_3	SNP	True	0	Class 0: This mutation can be originally modeled.	0aa	0aa	Pramel16	ENSMUSG00000078511.5	ENSMUST00000105766.3	chr4	3	-	SNP	Missense	E_3	143675356.0	143675356.0	C	T	ENSMUST00000105766.3:c.1430G>A	C477Y	143675356.0	143675356.0	C	T	ENSMUST00000105766.3:c.1430G>A	C477Y	CLINVAR-H0027170	CLINVAR-H0027170-M04-V01	CLINVAR	2368354.0	False	False	False	False	False	0
PRAMEF6	ENSG00000232423.3	ENST00000376189.1	chr1	3	-	True	12998566	12998566	C	T	ENST00000376189.1:c.1370G>A	C457Y	Missense	E_3	SNP	True	0	Class 0: This mutation can be originally modeled.	0aa	0aa	Pramel16	ENSMUSG00000078511.5	ENSMUST00000105766.3	chr4	3	-	SNP	Missense	E_3	143675422.0	143675422.0	C	T	ENSMUST00000105766.3:c.1364G>A	C455Y	143675422.0	143675422.0	C	T	ENSMUST00000105766.3:c.1364G>A	C455Y	CLINVAR-H0027171	CLINVAR-H0027171-M04-V01	CLINVAR	2327228.0	False	False	False	False	False	0
PRAMEF6	ENSG00000232423.3	ENST00000376189.1	chr1	3	-	True	13001019	13001019	T	C	ENST00000376189.1:c.664A>G	T222A	Missense	E_2	SNP	True	0	Class 0: This mutation can be originally modeled.	0aa	0aa	Pramel16	ENSMUSG00000078511.5	ENSMUST00000105766.3	chr4	3	-	SNP	Missense	E_2	143676409.0	143676409.0	T	C	ENSMUST00000105766.3:c.655A>G	T219A	143676409.0	143676409.0	T	C	ENSMUST00000105766.3:c.655A>G	T219A	CLINVAR-H0027177	CLINVAR-H0027177-M04-V01	CLINVAR	2459984.0	False	False	False	False	False	0
PRAMEF6	ENSG00000232423.3	ENST00000376189.1	chr1	3	-	True	13001060	13001060	T	A	ENST00000376189.1:c.623A>T	Q208L	Missense	E_2	SNP	True	0	Class 0: This mutation can be originally modeled.	0aa	0aa	Pramel16	ENSMUSG00000078511.5	ENSMUST00000105766.3	chr4	3	-	SNP	Missense	E_2	143676459.0	143676459.0	T	A	ENSMUST00000105766.3:c.605A>T	Q202L	143676459.0	143676459.0	T	A	ENSMUST00000105766.3:c.605A>T	Q202L	CLINVAR-H0027178	CLINVAR-H0027178-M04-V01	CLINVAR	2299146.0	False	False	False	False	False	0
PRAMEF6	ENSG00000232423.3	ENST00000376189.1	chr1	3	-	True	13001181	13001181	G	T	ENST00000376189.1:c.502C>A	L168I	Missense	E_2	SNP	True	0	Class 0: This mutation can be originally modeled.	0aa	0aa	Pramel16	ENSMUSG00000078511.5	ENSMUST00000105766.3	chr4	3	-	SNP	Missense	E_2	143676589.0	143676589.0	G	T	ENSMUST00000105766.3:c.475C>A	L159I	143676589.0	143676589.0	G	T	ENSMUST00000105766.3:c.475C>A	L159I	CLINVAR-H0027180	CLINVAR-H0027180-M04-V01	CLINVAR	2470222.0	False	False	False	False	False	0
PRAMEF6	ENSG00000232423.3	ENST00000376189.1	chr1	3	-	True	13001216	13001216	T	A	ENST00000376189.1:c.467A>T	K156M	Missense	E_2	SNP	True	0	Class 0: This mutation can be originally modeled.	1aa	0aa	Pramel16	ENSMUSG00000078511.5	ENSMUST00000105766.3	chr4	3	-	SNP	Missense	E_2	143676621.0	143676621.0	T	A	ENSMUST00000105766.3:c.443A>T	K148M	143676621.0	143676621.0	T	A	ENSMUST00000105766.3:c.443A>T	K148M	CLINVAR-H0027181	CLINVAR-H0027181-M04-V01	CLINVAR	2301199.0	False	False	False	False	False	1
PRAMEF6	ENSG00000232423.3	ENST00000376189.1	chr1	3	-	True	13001220	13001220	G	C	ENST00000376189.1:c.463C>G	L155V	Missense	E_2	SNP	True	0	Class 0: This mutation can be originally modeled.	0aa	1aa	Pramel16	ENSMUSG00000078511.5	ENSMUST00000105766.3	chr4	3	-	SNP	Missense	E_2	143676625.0	143676625.0	A	C	ENSMUST00000105766.3:c.439T>G	L147V	143676625.0	143676625.0	A	C	ENSMUST00000105766.3:c.439T>G	L147V	CLINVAR-H0027182	CLINVAR-H0027182-M04-V01	CLINVAR	2548413.0	False	False	False	False	False	1
PRAMEF6	ENSG00000232423.3	ENST00000376189.1	chr1	3	-	True	13001249	13001249	T	A	ENST00000376189.1:c.434A>T	Q145L	Missense	E_2	SNP	True	0	Class 0: This mutation can be originally modeled.	0aa	0aa	Pramel16	ENSMUSG00000078511.5	ENSMUST00000105766.3	chr4	3	-	SNP	Missense	E_2	143676666.0	143676666.0	T	A	ENSMUST00000105766.3:c.398A>T	Q133L	143676666.0	143676666.0	T	A	ENSMUST00000105766.3:c.398A>T	Q133L	CLINVAR-H0027183	CLINVAR-H0027183-M04-V01	CLINVAR	2545830.0	False	False	False	False	False	0
PRAMEF6	ENSG00000232423.3	ENST00000376189.1	chr1	3	-	True	12998708	12998708	C	G	ENST00000376189.1:c.1228G>C	V410L	Missense	E_3	SNP	False	4	Class 4: Mutated sequences are not identical.	0aa	0aa	Pramel16	ENSMUSG00000078511.5	ENSMUST00000105766.3	chr4	3	-																CLINVAR-H0027172		CLINVAR	2404504.0	False	False	False	False	False	0
PRAMEF6	ENSG00000232423.3	ENST00000376189.1	chr1	3	-	True	13000839	13000839	C	T	ENST00000376189.1:c.844G>A	E282K	Missense	E_2	SNP	False	4	Class 4: Mutated sequences are not identical.	0aa	0aa	Pramel16	ENSMUSG00000078511.5	ENSMUST00000105766.3	chr4	3	-																CLINVAR-H0027173		CLINVAR	2296727.0	False	False	False	False	False	0
PRAMEF6	ENSG00000232423.3	ENST00000376189.1	chr1	3	-	True	13000862	13000862	G	T	ENST00000376189.1:c.821C>A	S274Y	Missense	E_2	SNP	False	4	Class 4: Mutated sequences are not identical.	0aa	0aa	Pramel16	ENSMUSG00000078511.5	ENSMUST00000105766.3	chr4	3	-																CLINVAR-H0027174		CLINVAR	2205903.0	False	False	False	False	False	0
PRAMEF6	ENSG00000232423.3	ENST00000376189.1	chr1	3	-	True	13000908	13000908	G	T	ENST00000376189.1:c.775C>A	Q259K	Missense	E_2	SNP	False	4	Class 4: Mutated sequences are not identical.	0aa	0aa	Pramel16	ENSMUSG00000078511.5	ENSMUST00000105766.3	chr4	3	-																CLINVAR-H0027175		CLINVAR	2363700.0	False	False	False	False	False	0
PRAMEF6	ENSG00000232423.3	ENST00000376189.1	chr1	3	-	True	13000971	13000971	C	T	ENST00000376189.1:c.712G>A	V238I	Missense	E_2	SNP	False	4	Class 4: Mutated sequences are not identical.	0aa	0aa	Pramel16	ENSMUSG00000078511.5	ENSMUST00000105766.3	chr4	3	-																CLINVAR-H0027176		CLINVAR	2347169.0	False	False	False	False	False	0
PRAMEF6	ENSG00000232423.3	ENST00000376189.1	chr1	3	-	True	13001159	13001159	T	C	ENST00000376189.1:c.524A>G	K175R	Missense	E_2	SNP	False	4	Class 4: Mutated sequences are not identical.	0aa	0aa	Pramel16	ENSMUSG00000078511.5	ENSMUST00000105766.3	chr4	3	-																CLINVAR-H0027179		CLINVAR	2466547.0	False	False	False	False	False	0
PRAMEF6	ENSG00000232423.3	ENST00000376189.1	chr1	3	-	True	13001274	13001274	C	G	ENST00000376189.1:c.409G>C	D137H	Missense	E_2	SNP	False	4	Class 4: Mutated sequences are not identical.	0aa	0aa	Pramel16	ENSMUSG00000078511.5	ENSMUST00000105766.3	chr4	3	-																CLINVAR-H0027184		CLINVAR	2461174.0	False	False	False	False	False	0
PRAMEF6	ENSG00000232423.3	ENST00000376189.1	chr1	3	-	True	13001291	13001291	T	A	ENST00000376189.1:c.392A>T	N131I	Missense	E_2	SNP	False	4	Class 4: Mutated sequences are not identical.	0aa	0aa	Pramel16	ENSMUSG00000078511.5	ENSMUST00000105766.3	chr4	3	-																CLINVAR-H0027185		CLINVAR	2459690.0	False	False	False	False	False	0
PRAMEF6	ENSG00000232423.3	ENST00000376189.1	chr1	3	-	True	13001319	13001319	G	C	ENST00000376189.1:c.364C>G	R122G	Missense	E_2	SNP	False	4	Class 4: Mutated sequences are not identical.	0aa	0aa	Pramel16	ENSMUSG00000078511.5	ENSMUST00000105766.3	chr4	3	-																CLINVAR-H0027186		CLINVAR	2490160.0	False	False	False	False	False	0
PRAMEF6	ENSG00000232423.3	ENST00000376189.1	chr1	3	-	True	13001336	13001336	C	A	ENST00000376189.1:c.347G>T	W116L	Missense	E_2	SNP	False	4	Class 4: Mutated sequences are not identical.	0aa	0aa	Pramel16	ENSMUSG00000078511.5	ENSMUST00000105766.3	chr4	3	-																CLINVAR-H0027187		CLINVAR	2356051.0	False	False	False	False	False	0
PRAMEF6	ENSG00000232423.3	ENST00000376189.1	chr1	3	-	True	13001390	13001390	C	A	ENST00000376189.1:c.293G>T	W98L	Missense	E_2	SNP	False	4	Class 4: Mutated sequences are not identical.	0aa	0aa	Pramel16	ENSMUSG00000078511.5	ENSMUST00000105766.3	chr4	3	-																CLINVAR-H0027188		CLINVAR	2550904.0	False	False	False	False	False	0
PRAMEF6	ENSG00000232423.3	ENST00000376189.1	chr1	3	-	True	13002228	13002228	T	G	ENST00000376189.1:c.121A>C	M41L	Missense	E_1	SNP	False	4	Class 4: Mutated sequences are not identical.	0aa	0aa	Pramel16	ENSMUSG00000078511.5	ENSMUST00000105766.3	chr4	3	-																CLINVAR-H0027189		CLINVAR	2285631.0	False	False	False	False	False	0
PRAMEF6	ENSG00000232423.3	ENST00000376189.1	chr1	3	-	True	12998566	12998566	C	T	ENST00000376189.1:c.1370G>A	C457Y	Missense	E_3	SNP	True	0	Class 0: This mutation can be originally modeled.	0aa	2aa	Pramel17	ENSMUSG00000035201.17	ENSMUST00000106919.8	chr4	3	-	SNP	Missense	E_3	101692638.0	101692638.0	C	T	ENSMUST00000106919.8:c.1361G>A	C454Y	101692638.0	101692638.0	C	T	ENSMUST00000106919.8:c.1361G>A	C454Y	CLINVAR-H0027171	CLINVAR-H0027171-M38-V01	CLINVAR	2327228.0	False	False	False	False	False	2
PRAMEF6	ENSG00000232423.3	ENST00000376189.1	chr1	3	-	True	13000971	13000971	C	T	ENST00000376189.1:c.712G>A	V238I	Missense	E_2	SNP	True	0	Class 0: This mutation can be originally modeled.	1aa	0aa	Pramel17	ENSMUSG00000035201.17	ENSMUST00000106919.8	chr4	3	-	SNP	Missense	E_2	101694194.0	101694194.0	C	T	ENSMUST00000106919.8:c.688G>A	V230I	101694194.0	101694194.0	C	T	ENSMUST00000106919.8:c.688G>A	V230I	CLINVAR-H0027176	CLINVAR-H0027176-M38-V01	CLINVAR	2347169.0	False	False	False	False	False	1
PRAMEF6	ENSG00000232423.3	ENST00000376189.1	chr1	3	-	True	13001019	13001019	T	C	ENST00000376189.1:c.664A>G	T222A	Missense	E_2	SNP	True	0	Class 0: This mutation can be originally modeled.	0aa	0aa	Pramel17	ENSMUSG00000035201.17	ENSMUST00000106919.8	chr4	3	-	SNP	Missense	E_2	101694257.0	101694257.0	T	C	ENSMUST00000106919.8:c.625A>G	T209A	101694257.0	101694257.0	T	C	ENSMUST00000106919.8:c.625A>G	T209A	CLINVAR-H0027177	CLINVAR-H0027177-M38-V01	CLINVAR	2459984.0	False	False	False	False	False	0
PRAMEF6	ENSG00000232423.3	ENST00000376189.1	chr1	3	-	True	13001159	13001159	T	C	ENST00000376189.1:c.524A>G	K175R	Missense	E_2	SNP	True	0	Class 0: This mutation can be originally modeled.	0aa	0aa	Pramel17	ENSMUSG00000035201.17	ENSMUST00000106919.8	chr4	3	-	SNP	Missense	E_2	101694376.0	101694376.0	T	C	ENSMUST00000106919.8:c.506A>G	K169R	101694376.0	101694376.0	T	C	ENSMUST00000106919.8:c.506A>G	K169R	CLINVAR-H0027179	CLINVAR-H0027179-M38-V01	CLINVAR	2466547.0	False	False	False	False	False	0
PRAMEF6	ENSG00000232423.3	ENST00000376189.1	chr1	3	-	True	13001220	13001220	G	C	ENST00000376189.1:c.463C>G	L155V	Missense	E_2	SNP	True	0	Class 0: This mutation can be originally modeled.	0aa	0aa	Pramel17	ENSMUSG00000035201.17	ENSMUST00000106919.8	chr4	3	-	SNP	Missense	E_2	101694431.0	101694431.0	G	C	ENSMUST00000106919.8:c.451C>G	L151V	101694431.0	101694431.0	G	C	ENSMUST00000106919.8:c.451C>G	L151V	CLINVAR-H0027182	CLINVAR-H0027182-M38-V01	CLINVAR	2548413.0	False	False	False	False	False	0
PRAMEF6	ENSG00000232423.3	ENST00000376189.1	chr1	3	-	True	13001336	13001336	C	A	ENST00000376189.1:c.347G>T	W116L	Missense	E_2	SNP	True	0	Class 0: This mutation can be originally modeled.	0aa	0aa	Pramel17	ENSMUSG00000035201.17	ENSMUST00000106919.8	chr4	3	-	SNP	Missense	E_2	101694547.0	101694547.0	C	A	ENSMUST00000106919.8:c.335G>T	W112L	101694547.0	101694547.0	C	A	ENSMUST00000106919.8:c.335G>T	W112L	CLINVAR-H0027187	CLINVAR-H0027187-M38-V01	CLINVAR	2356051.0	False	False	False	False	False	0
PRAMEF6	ENSG00000232423.3	ENST00000376189.1	chr1	3	-	True	13001181	13001181	G	T	ENST00000376189.1:c.502C>A	L168I	Missense	E_2	SNP	True	1	Class 1: This mutation can be alternatively modeled.	0aa	1aa	Pramel17	ENSMUSG00000035201.17	ENSMUST00000106919.8	chr4	3	-	TNP	Missense	E_2	101694398.0	101694398.0	A	T	ENSMUST00000106919.8:c.484T>A	L162M	101694396.0	101694398.0	CAA	GAT	ENSMUST00000106919.8:c.484_486TTG>ATC	L162I	CLINVAR-H0027180	CLINVAR-H0027180-M38-V01	CLINVAR	2470222.0	False	False	False	False	False	1
PRAMEF6	ENSG00000232423.3	ENST00000376189.1	chr1	3	-	True	13001181	13001181	G	T	ENST00000376189.1:c.502C>A	L168I	Missense	E_2	SNP	True	1	Class 1: This mutation can be alternatively modeled.	0aa	1aa	Pramel17	ENSMUSG00000035201.17	ENSMUST00000106919.8	chr4	3	-	TNP	Missense	E_2	101694398.0	101694398.0	A	T	ENSMUST00000106919.8:c.484T>A	L162M	101694396.0	101694398.0	CAA	TAT	ENSMUST00000106919.8:c.484_486TTG>ATA	L162I	CLINVAR-H0027180	CLINVAR-H0027180-M38-V02	CLINVAR	2470222.0	False	False	False	False	False	1
PRAMEF6	ENSG00000232423.3	ENST00000376189.1	chr1	3	-	True	13001181	13001181	G	T	ENST00000376189.1:c.502C>A	L168I	Missense	E_2	SNP	True	1	Class 1: This mutation can be alternatively modeled.	0aa	1aa	Pramel17	ENSMUSG00000035201.17	ENSMUST00000106919.8	chr4	3	-	TNP	Missense	E_2	101694398.0	101694398.0	A	T	ENSMUST00000106919.8:c.484T>A	L162M	101694396.0	101694398.0	CAA	AAT	ENSMUST00000106919.8:c.484_486TTG>ATT	L162I	CLINVAR-H0027180	CLINVAR-H0027180-M38-V03	CLINVAR	2470222.0	False	False	False	False	False	1
PRAMEF6	ENSG00000232423.3	ENST00000376189.1	chr1	3	-	True	12998515	12998515	C	T	ENST00000376189.1:c.1421G>A	C474Y	Missense	E_3	SNP	False	4	Class 4: Mutated sequences are not identical.	0aa	0aa	Pramel17	ENSMUSG00000035201.17	ENSMUST00000106919.8	chr4	3	-																CLINVAR-H0027170		CLINVAR	2368354.0	False	False	False	False	False	0
PRAMEF6	ENSG00000232423.3	ENST00000376189.1	chr1	3	-	True	12998708	12998708	C	G	ENST00000376189.1:c.1228G>C	V410L	Missense	E_3	SNP	False	4	Class 4: Mutated sequences are not identical.	0aa	0aa	Pramel17	ENSMUSG00000035201.17	ENSMUST00000106919.8	chr4	3	-																CLINVAR-H0027172		CLINVAR	2404504.0	False	False	False	False	False	0
PRAMEF6	ENSG00000232423.3	ENST00000376189.1	chr1	3	-	True	13000839	13000839	C	T	ENST00000376189.1:c.844G>A	E282K	Missense	E_2	SNP	False	4	Class 4: Mutated sequences are not identical.	0aa	0aa	Pramel17	ENSMUSG00000035201.17	ENSMUST00000106919.8	chr4	3	-																CLINVAR-H0027173		CLINVAR	2296727.0	False	False	False	False	False	0
PRAMEF6	ENSG00000232423.3	ENST00000376189.1	chr1	3	-	True	13000862	13000862	G	T	ENST00000376189.1:c.821C>A	S274Y	Missense	E_2	SNP	False	4	Class 4: Mutated sequences are not identical.	0aa	0aa	Pramel17	ENSMUSG00000035201.17	ENSMUST00000106919.8	chr4	3	-																CLINVAR-H0027174		CLINVAR	2205903.0	False	False	False	False	False	0
PRAMEF6	ENSG00000232423.3	ENST00000376189.1	chr1	3	-	True	13000908	13000908	G	T	ENST00000376189.1:c.775C>A	Q259K	Missense	E_2	SNP	False	4	Class 4: Mutated sequences are not identical.	0aa	0aa	Pramel17	ENSMUSG00000035201.17	ENSMUST00000106919.8	chr4	3	-																CLINVAR-H0027175		CLINVAR	2363700.0	False	False	False	False	False	0
PRAMEF6	ENSG00000232423.3	ENST00000376189.1	chr1	3	-	True	13001060	13001060	T	A	ENST00000376189.1:c.623A>T	Q208L	Missense	E_2	SNP	False	4	Class 4: Mutated sequences are not identical.	0aa	0aa	Pramel17	ENSMUSG00000035201.17	ENSMUST00000106919.8	chr4	3	-																CLINVAR-H0027178		CLINVAR	2299146.0	False	False	False	False	False	0
PRAMEF6	ENSG00000232423.3	ENST00000376189.1	chr1	3	-	True	13001216	13001216	T	A	ENST00000376189.1:c.467A>T	K156M	Missense	E_2	SNP	False	4	Class 4: Mutated sequences are not identical.	0aa	0aa	Pramel17	ENSMUSG00000035201.17	ENSMUST00000106919.8	chr4	3	-																CLINVAR-H0027181		CLINVAR	2301199.0	False	False	False	False	False	0
PRAMEF6	ENSG00000232423.3	ENST00000376189.1	chr1	3	-	True	13001249	13001249	T	A	ENST00000376189.1:c.434A>T	Q145L	Missense	E_2	SNP	False	4	Class 4: Mutated sequences are not identical.	0aa	0aa	Pramel17	ENSMUSG00000035201.17	ENSMUST00000106919.8	chr4	3	-																CLINVAR-H0027183		CLINVAR	2545830.0	False	False	False	False	False	0
PRAMEF6	ENSG00000232423.3	ENST00000376189.1	chr1	3	-	True	13001274	13001274	C	G	ENST00000376189.1:c.409G>C	D137H	Missense	E_2	SNP	False	4	Class 4: Mutated sequences are not identical.	0aa	0aa	Pramel17	ENSMUSG00000035201.17	ENSMUST00000106919.8	chr4	3	-																CLINVAR-H0027184		CLINVAR	2461174.0	False	False	False	False	False	0
PRAMEF6	ENSG00000232423.3	ENST00000376189.1	chr1	3	-	True	13001291	13001291	T	A	ENST00000376189.1:c.392A>T	N131I	Missense	E_2	SNP	False	4	Class 4: Mutated sequences are not identical.	0aa	0aa	Pramel17	ENSMUSG00000035201.17	ENSMUST00000106919.8	chr4	3	-																CLINVAR-H0027185		CLINVAR	2459690.0	False	False	False	False	False	0
PRAMEF6	ENSG00000232423.3	ENST00000376189.1	chr1	3	-	True	13001319	13001319	G	C	ENST00000376189.1:c.364C>G	R122G	Missense	E_2	SNP	False	4	Class 4: Mutated sequences are not identical.	0aa	0aa	Pramel17	ENSMUSG00000035201.17	ENSMUST00000106919.8	chr4	3	-																CLINVAR-H0027186		CLINVAR	2490160.0	False	False	False	False	False	0
PRAMEF6	ENSG00000232423.3	ENST00000376189.1	chr1	3	-	True	13001390	13001390	C	A	ENST00000376189.1:c.293G>T	W98L	Missense	E_2	SNP	False	4	Class 4: Mutated sequences are not identical.	0aa	0aa	Pramel17	ENSMUSG00000035201.17	ENSMUST00000106919.8	chr4	3	-																CLINVAR-H0027188		CLINVAR	2550904.0	False	False	False	False	False	0
PRAMEF6	ENSG00000232423.3	ENST00000376189.1	chr1	3	-	True	13002228	13002228	T	G	ENST00000376189.1:c.121A>C	M41L	Missense	E_1	SNP	False	4	Class 4: Mutated sequences are not identical.	0aa	0aa	Pramel17	ENSMUSG00000035201.17	ENSMUST00000106919.8	chr4	3	-																CLINVAR-H0027189		CLINVAR	2285631.0	False	False	False	False	False	0
PRAMEF6	ENSG00000232423.3	ENST00000376189.1	chr1	3	-	True	12998566	12998566	C	T	ENST00000376189.1:c.1370G>A	C457Y	Missense	E_3	SNP	True	0	Class 0: This mutation can be originally modeled.	0aa	0aa	Pramel18	ENSMUSG00000037028.9	ENSMUST00000075999.5	chr4	3	+	SNP	Missense	E_3	101769029.0	101769029.0	G	A	ENSMUST00000075999.5:c.1379G>A	C460Y	101769029.0	101769029.0	G	A	ENSMUST00000075999.5:c.1379G>A	C460Y	CLINVAR-H0027171	CLINVAR-H0027171-M34-V01	CLINVAR	2327228.0	False	False	False	False	False	0
PRAMEF6	ENSG00000232423.3	ENST00000376189.1	chr1	3	-	True	12998708	12998708	C	G	ENST00000376189.1:c.1228G>C	V410L	Missense	E_3	SNP	True	0	Class 0: This mutation can be originally modeled.	1aa	1aa	Pramel18	ENSMUSG00000037028.9	ENSMUST00000075999.5	chr4	3	+	SNP	Missense	E_3	101768884.0	101768884.0	G	C	ENSMUST00000075999.5:c.1234G>C	V412L	101768884.0	101768884.0	G	C	ENSMUST00000075999.5:c.1234G>C	V412L	CLINVAR-H0027172	CLINVAR-H0027172-M34-V01	CLINVAR	2404504.0	False	False	False	False	False	2
PRAMEF6	ENSG00000232423.3	ENST00000376189.1	chr1	3	-	True	13000862	13000862	G	T	ENST00000376189.1:c.821C>A	S274Y	Missense	E_2	SNP	True	0	Class 0: This mutation can be originally modeled.	1aa	2aa	Pramel18	ENSMUSG00000037028.9	ENSMUST00000075999.5	chr4	3	+	SNP	Missense	E_2	101767579.0	101767579.0	C	A	ENSMUST00000075999.5:c.827C>A	S276Y	101767579.0	101767579.0	C	A	ENSMUST00000075999.5:c.827C>A	S276Y	CLINVAR-H0027174	CLINVAR-H0027174-M34-V01	CLINVAR	2205903.0	False	False	False	False	False	3
PRAMEF6	ENSG00000232423.3	ENST00000376189.1	chr1	3	-	True	13001019	13001019	T	C	ENST00000376189.1:c.664A>G	T222A	Missense	E_2	SNP	True	0	Class 0: This mutation can be originally modeled.	0aa	0aa	Pramel18	ENSMUSG00000037028.9	ENSMUST00000075999.5	chr4	3	+	SNP	Missense	E_2	101767389.0	101767389.0	A	G	ENSMUST00000075999.5:c.637A>G	T213A	101767389.0	101767389.0	A	G	ENSMUST00000075999.5:c.637A>G	T213A	CLINVAR-H0027177	CLINVAR-H0027177-M34-V01	CLINVAR	2459984.0	False	False	False	False	False	0
PRAMEF6	ENSG00000232423.3	ENST00000376189.1	chr1	3	-	True	13001220	13001220	G	C	ENST00000376189.1:c.463C>G	L155V	Missense	E_2	SNP	True	0	Class 0: This mutation can be originally modeled.	0aa	0aa	Pramel18	ENSMUSG00000037028.9	ENSMUST00000075999.5	chr4	3	+	SNP	Missense	E_2	101767215.0	101767215.0	C	G	ENSMUST00000075999.5:c.463C>G	L155V	101767215.0	101767215.0	C	G	ENSMUST00000075999.5:c.463C>G	L155V	CLINVAR-H0027182	CLINVAR-H0027182-M34-V01	CLINVAR	2548413.0	False	False	False	False	False	0
PRAMEF6	ENSG00000232423.3	ENST00000376189.1	chr1	3	-	True	13001336	13001336	C	A	ENST00000376189.1:c.347G>T	W116L	Missense	E_2	SNP	True	0	Class 0: This mutation can be originally modeled.	1aa	0aa	Pramel18	ENSMUSG00000037028.9	ENSMUST00000075999.5	chr4	3	+	SNP	Missense	E_2	101767099.0	101767099.0	G	T	ENSMUST00000075999.5:c.347G>T	W116L	101767099.0	101767099.0	G	T	ENSMUST00000075999.5:c.347G>T	W116L	CLINVAR-H0027187	CLINVAR-H0027187-M34-V01	CLINVAR	2356051.0	False	False	False	False	False	1
PRAMEF6	ENSG00000232423.3	ENST00000376189.1	chr1	3	-	True	12998515	12998515	C	T	ENST00000376189.1:c.1421G>A	C474Y	Missense	E_3	SNP	False	4	Class 4: Mutated sequences are not identical.	0aa	0aa	Pramel18	ENSMUSG00000037028.9	ENSMUST00000075999.5	chr4	3	+																CLINVAR-H0027170		CLINVAR	2368354.0	False	False	False	False	False	0
PRAMEF6	ENSG00000232423.3	ENST00000376189.1	chr1	3	-	True	13000839	13000839	C	T	ENST00000376189.1:c.844G>A	E282K	Missense	E_2	SNP	False	4	Class 4: Mutated sequences are not identical.	0aa	0aa	Pramel18	ENSMUSG00000037028.9	ENSMUST00000075999.5	chr4	3	+																CLINVAR-H0027173		CLINVAR	2296727.0	False	False	False	False	False	0
PRAMEF6	ENSG00000232423.3	ENST00000376189.1	chr1	3	-	True	13000908	13000908	G	T	ENST00000376189.1:c.775C>A	Q259K	Missense	E_2	SNP	False	4	Class 4: Mutated sequences are not identical.	0aa	0aa	Pramel18	ENSMUSG00000037028.9	ENSMUST00000075999.5	chr4	3	+																CLINVAR-H0027175		CLINVAR	2363700.0	False	False	False	False	False	0
PRAMEF6	ENSG00000232423.3	ENST00000376189.1	chr1	3	-	True	13000971	13000971	C	T	ENST00000376189.1:c.712G>A	V238I	Missense	E_2	SNP	False	4	Class 4: Mutated sequences are not identical.	0aa	0aa	Pramel18	ENSMUSG00000037028.9	ENSMUST00000075999.5	chr4	3	+																CLINVAR-H0027176		CLINVAR	2347169.0	False	False	False	False	False	0
PRAMEF6	ENSG00000232423.3	ENST00000376189.1	chr1	3	-	True	13001060	13001060	T	A	ENST00000376189.1:c.623A>T	Q208L	Missense	E_2	SNP	False	4	Class 4: Mutated sequences are not identical.	0aa	0aa	Pramel18	ENSMUSG00000037028.9	ENSMUST00000075999.5	chr4	3	+																CLINVAR-H0027178		CLINVAR	2299146.0	False	False	False	False	False	0
PRAMEF6	ENSG00000232423.3	ENST00000376189.1	chr1	3	-	True	13001159	13001159	T	C	ENST00000376189.1:c.524A>G	K175R	Missense	E_2	SNP	False	4	Class 4: Mutated sequences are not identical.	0aa	0aa	Pramel18	ENSMUSG00000037028.9	ENSMUST00000075999.5	chr4	3	+																CLINVAR-H0027179		CLINVAR	2466547.0	False	False	False	False	False	0
PRAMEF6	ENSG00000232423.3	ENST00000376189.1	chr1	3	-	True	13001181	13001181	G	T	ENST00000376189.1:c.502C>A	L168I	Missense	E_2	SNP	False	4	Class 4: Mutated sequences are not identical.	0aa	0aa	Pramel18	ENSMUSG00000037028.9	ENSMUST00000075999.5	chr4	3	+																CLINVAR-H0027180		CLINVAR	2470222.0	False	False	False	False	False	0
PRAMEF6	ENSG00000232423.3	ENST00000376189.1	chr1	3	-	True	13001216	13001216	T	A	ENST00000376189.1:c.467A>T	K156M	Missense	E_2	SNP	False	4	Class 4: Mutated sequences are not identical.	0aa	0aa	Pramel18	ENSMUSG00000037028.9	ENSMUST00000075999.5	chr4	3	+																CLINVAR-H0027181		CLINVAR	2301199.0	False	False	False	False	False	0
PRAMEF6	ENSG00000232423.3	ENST00000376189.1	chr1	3	-	True	13001249	13001249	T	A	ENST00000376189.1:c.434A>T	Q145L	Missense	E_2	SNP	False	4	Class 4: Mutated sequences are not identical.	0aa	0aa	Pramel18	ENSMUSG00000037028.9	ENSMUST00000075999.5	chr4	3	+																CLINVAR-H0027183		CLINVAR	2545830.0	False	False	False	False	False	0
PRAMEF6	ENSG00000232423.3	ENST00000376189.1	chr1	3	-	True	13001274	13001274	C	G	ENST00000376189.1:c.409G>C	D137H	Missense	E_2	SNP	False	4	Class 4: Mutated sequences are not identical.	0aa	0aa	Pramel18	ENSMUSG00000037028.9	ENSMUST00000075999.5	chr4	3	+																CLINVAR-H0027184		CLINVAR	2461174.0	False	False	False	False	False	0
PRAMEF6	ENSG00000232423.3	ENST00000376189.1	chr1	3	-	True	13001291	13001291	T	A	ENST00000376189.1:c.392A>T	N131I	Missense	E_2	SNP	False	4	Class 4: Mutated sequences are not identical.	0aa	0aa	Pramel18	ENSMUSG00000037028.9	ENSMUST00000075999.5	chr4	3	+																CLINVAR-H0027185		CLINVAR	2459690.0	False	False	False	False	False	0
PRAMEF6	ENSG00000232423.3	ENST00000376189.1	chr1	3	-	True	13001319	13001319	G	C	ENST00000376189.1:c.364C>G	R122G	Missense	E_2	SNP	False	4	Class 4: Mutated sequences are not identical.	0aa	0aa	Pramel18	ENSMUSG00000037028.9	ENSMUST00000075999.5	chr4	3	+																CLINVAR-H0027186		CLINVAR	2490160.0	False	False	False	False	False	0
PRAMEF6	ENSG00000232423.3	ENST00000376189.1	chr1	3	-	True	13001390	13001390	C	A	ENST00000376189.1:c.293G>T	W98L	Missense	E_2	SNP	False	4	Class 4: Mutated sequences are not identical.	0aa	0aa	Pramel18	ENSMUSG00000037028.9	ENSMUST00000075999.5	chr4	3	+																CLINVAR-H0027188		CLINVAR	2550904.0	False	False	False	False	False	0
PRAMEF6	ENSG00000232423.3	ENST00000376189.1	chr1	3	-	True	13002228	13002228	T	G	ENST00000376189.1:c.121A>C	M41L	Missense	E_1	SNP	False	4	Class 4: Mutated sequences are not identical.	0aa	0aa	Pramel18	ENSMUSG00000037028.9	ENSMUST00000075999.5	chr4	3	+																CLINVAR-H0027189		CLINVAR	2285631.0	False	False	False	False	False	0
PRAMEF6	ENSG00000232423.3	ENST00000376189.1	chr1	3	-	True	12998566	12998566	C	T	ENST00000376189.1:c.1370G>A	C457Y	Missense	E_3	SNP	True	0	Class 0: This mutation can be originally modeled.	0aa	0aa	Pramel19	ENSMUSG00000070890.5	ENSMUST00000052027.9	chr4	3	+	SNP	Missense	E_3	101800304.0	101800304.0	G	A	ENSMUST00000052027.9:c.1376G>A	C459Y	101800304.0	101800304.0	G	A	ENSMUST00000052027.9:c.1376G>A	C459Y	CLINVAR-H0027171	CLINVAR-H0027171-M35-V01	CLINVAR	2327228.0	False	False	False	False	False	0
PRAMEF6	ENSG00000232423.3	ENST00000376189.1	chr1	3	-	True	12998708	12998708	C	G	ENST00000376189.1:c.1228G>C	V410L	Missense	E_3	SNP	True	0	Class 0: This mutation can be originally modeled.	1aa	1aa	Pramel19	ENSMUSG00000070890.5	ENSMUST00000052027.9	chr4	3	+	SNP	Missense	E_3	101800159.0	101800159.0	G	C	ENSMUST00000052027.9:c.1231G>C	V411L	101800159.0	101800159.0	G	C	ENSMUST00000052027.9:c.1231G>C	V411L	CLINVAR-H0027172	CLINVAR-H0027172-M35-V01	CLINVAR	2404504.0	False	False	False	False	False	2
PRAMEF6	ENSG00000232423.3	ENST00000376189.1	chr1	3	-	True	13000862	13000862	G	T	ENST00000376189.1:c.821C>A	S274Y	Missense	E_2	SNP	True	0	Class 0: This mutation can be originally modeled.	1aa	2aa	Pramel19	ENSMUSG00000070890.5	ENSMUST00000052027.9	chr4	3	+	SNP	Missense	E_2	101798854.0	101798854.0	C	A	ENSMUST00000052027.9:c.824C>A	S275Y	101798854.0	101798854.0	C	A	ENSMUST00000052027.9:c.824C>A	S275Y	CLINVAR-H0027174	CLINVAR-H0027174-M35-V01	CLINVAR	2205903.0	False	False	False	False	False	3
PRAMEF6	ENSG00000232423.3	ENST00000376189.1	chr1	3	-	True	13000971	13000971	C	T	ENST00000376189.1:c.712G>A	V238I	Missense	E_2	SNP	True	0	Class 0: This mutation can be originally modeled.	0aa	0aa	Pramel19	ENSMUSG00000070890.5	ENSMUST00000052027.9	chr4	3	+	SNP	Missense	E_2	101798739.0	101798739.0	G	A	ENSMUST00000052027.9:c.709G>A	V237I	101798739.0	101798739.0	G	A	ENSMUST00000052027.9:c.709G>A	V237I	CLINVAR-H0027176	CLINVAR-H0027176-M35-V01	CLINVAR	2347169.0	False	False	False	False	False	0
PRAMEF6	ENSG00000232423.3	ENST00000376189.1	chr1	3	-	True	13001216	13001216	T	A	ENST00000376189.1:c.467A>T	K156M	Missense	E_2	SNP	True	0	Class 0: This mutation can be originally modeled.	1aa	0aa	Pramel19	ENSMUSG00000070890.5	ENSMUST00000052027.9	chr4	3	+	SNP	Missense	E_2	101798470.0	101798470.0	A	T	ENSMUST00000052027.9:c.440A>T	K147M	101798470.0	101798470.0	A	T	ENSMUST00000052027.9:c.440A>T	K147M	CLINVAR-H0027181	CLINVAR-H0027181-M35-V01	CLINVAR	2301199.0	False	False	False	False	False	1
PRAMEF6	ENSG00000232423.3	ENST00000376189.1	chr1	3	-	True	13001220	13001220	G	C	ENST00000376189.1:c.463C>G	L155V	Missense	E_2	SNP	True	0	Class 0: This mutation can be originally modeled.	0aa	1aa	Pramel19	ENSMUSG00000070890.5	ENSMUST00000052027.9	chr4	3	+	SNP	Missense	E_2	101798466.0	101798466.0	T	G	ENSMUST00000052027.9:c.436T>G	L146V	101798466.0	101798466.0	T	G	ENSMUST00000052027.9:c.436T>G	L146V	CLINVAR-H0027182	CLINVAR-H0027182-M35-V01	CLINVAR	2548413.0	False	False	False	False	False	1
PRAMEF6	ENSG00000232423.3	ENST00000376189.1	chr1	3	-	True	13001291	13001291	T	A	ENST00000376189.1:c.392A>T	N131I	Missense	E_2	SNP	True	0	Class 0: This mutation can be originally modeled.	0aa	0aa	Pramel19	ENSMUSG00000070890.5	ENSMUST00000052027.9	chr4	3	+	SNP	Missense	E_2	101798386.0	101798386.0	A	T	ENSMUST00000052027.9:c.356A>T	N119I	101798386.0	101798386.0	A	T	ENSMUST00000052027.9:c.356A>T	N119I	CLINVAR-H0027185	CLINVAR-H0027185-M35-V01	CLINVAR	2459690.0	False	False	False	False	False	0
PRAMEF6	ENSG00000232423.3	ENST00000376189.1	chr1	3	-	True	13001336	13001336	C	A	ENST00000376189.1:c.347G>T	W116L	Missense	E_2	SNP	True	0	Class 0: This mutation can be originally modeled.	1aa	0aa	Pramel19	ENSMUSG00000070890.5	ENSMUST00000052027.9	chr4	3	+	SNP	Missense	E_2	101798374.0	101798374.0	G	T	ENSMUST00000052027.9:c.344G>T	W115L	101798374.0	101798374.0	G	T	ENSMUST00000052027.9:c.344G>T	W115L	CLINVAR-H0027187	CLINVAR-H0027187-M35-V01	CLINVAR	2356051.0	False	False	False	False	False	1
PRAMEF6	ENSG00000232423.3	ENST00000376189.1	chr1	3	-	True	12998515	12998515	C	T	ENST00000376189.1:c.1421G>A	C474Y	Missense	E_3	SNP	False	4	Class 4: Mutated sequences are not identical.	0aa	0aa	Pramel19	ENSMUSG00000070890.5	ENSMUST00000052027.9	chr4	3	+																CLINVAR-H0027170		CLINVAR	2368354.0	False	False	False	False	False	0
PRAMEF6	ENSG00000232423.3	ENST00000376189.1	chr1	3	-	True	13000839	13000839	C	T	ENST00000376189.1:c.844G>A	E282K	Missense	E_2	SNP	False	4	Class 4: Mutated sequences are not identical.	0aa	0aa	Pramel19	ENSMUSG00000070890.5	ENSMUST00000052027.9	chr4	3	+																CLINVAR-H0027173		CLINVAR	2296727.0	False	False	False	False	False	0
PRAMEF6	ENSG00000232423.3	ENST00000376189.1	chr1	3	-	True	13000908	13000908	G	T	ENST00000376189.1:c.775C>A	Q259K	Missense	E_2	SNP	False	4	Class 4: Mutated sequences are not identical.	0aa	0aa	Pramel19	ENSMUSG00000070890.5	ENSMUST00000052027.9	chr4	3	+																CLINVAR-H0027175		CLINVAR	2363700.0	False	False	False	False	False	0
PRAMEF6	ENSG00000232423.3	ENST00000376189.1	chr1	3	-	True	13001019	13001019	T	C	ENST00000376189.1:c.664A>G	T222A	Missense	E_2	SNP	False	4	Class 4: Mutated sequences are not identical.	0aa	0aa	Pramel19	ENSMUSG00000070890.5	ENSMUST00000052027.9	chr4	3	+																CLINVAR-H0027177		CLINVAR	2459984.0	False	False	False	False	False	0
PRAMEF6	ENSG00000232423.3	ENST00000376189.1	chr1	3	-	True	13001060	13001060	T	A	ENST00000376189.1:c.623A>T	Q208L	Missense	E_2	SNP	False	4	Class 4: Mutated sequences are not identical.	0aa	0aa	Pramel19	ENSMUSG00000070890.5	ENSMUST00000052027.9	chr4	3	+																CLINVAR-H0027178		CLINVAR	2299146.0	False	False	False	False	False	0
PRAMEF6	ENSG00000232423.3	ENST00000376189.1	chr1	3	-	True	13001159	13001159	T	C	ENST00000376189.1:c.524A>G	K175R	Missense	E_2	SNP	False	4	Class 4: Mutated sequences are not identical.	0aa	0aa	Pramel19	ENSMUSG00000070890.5	ENSMUST00000052027.9	chr4	3	+																CLINVAR-H0027179		CLINVAR	2466547.0	False	False	False	False	False	0
PRAMEF6	ENSG00000232423.3	ENST00000376189.1	chr1	3	-	True	13001181	13001181	G	T	ENST00000376189.1:c.502C>A	L168I	Missense	E_2	SNP	False	4	Class 4: Mutated sequences are not identical.	0aa	0aa	Pramel19	ENSMUSG00000070890.5	ENSMUST00000052027.9	chr4	3	+																CLINVAR-H0027180		CLINVAR	2470222.0	False	False	False	False	False	0
PRAMEF6	ENSG00000232423.3	ENST00000376189.1	chr1	3	-	True	13001249	13001249	T	A	ENST00000376189.1:c.434A>T	Q145L	Missense	E_2	SNP	False	4	Class 4: Mutated sequences are not identical.	0aa	0aa	Pramel19	ENSMUSG00000070890.5	ENSMUST00000052027.9	chr4	3	+																CLINVAR-H0027183		CLINVAR	2545830.0	False	False	False	False	False	0
PRAMEF6	ENSG00000232423.3	ENST00000376189.1	chr1	3	-	True	13001274	13001274	C	G	ENST00000376189.1:c.409G>C	D137H	Missense	E_2	SNP	False	4	Class 4: Mutated sequences are not identical.	0aa	0aa	Pramel19	ENSMUSG00000070890.5	ENSMUST00000052027.9	chr4	3	+																CLINVAR-H0027184		CLINVAR	2461174.0	False	False	False	False	False	0
PRAMEF6	ENSG00000232423.3	ENST00000376189.1	chr1	3	-	True	13001319	13001319	G	C	ENST00000376189.1:c.364C>G	R122G	Missense	E_2	SNP	False	4	Class 4: Mutated sequences are not identical.	0aa	0aa	Pramel19	ENSMUSG00000070890.5	ENSMUST00000052027.9	chr4	3	+																CLINVAR-H0027186		CLINVAR	2490160.0	False	False	False	False	False	0
PRAMEF6	ENSG00000232423.3	ENST00000376189.1	chr1	3	-	True	13001390	13001390	C	A	ENST00000376189.1:c.293G>T	W98L	Missense	E_2	SNP	False	4	Class 4: Mutated sequences are not identical.	0aa	0aa	Pramel19	ENSMUSG00000070890.5	ENSMUST00000052027.9	chr4	3	+																CLINVAR-H0027188		CLINVAR	2550904.0	False	False	False	False	False	0
PRAMEF6	ENSG00000232423.3	ENST00000376189.1	chr1	3	-	True	13002228	13002228	T	G	ENST00000376189.1:c.121A>C	M41L	Missense	E_1	SNP	False	4	Class 4: Mutated sequences are not identical.	0aa	0aa	Pramel19	ENSMUSG00000070890.5	ENSMUST00000052027.9	chr4	3	+																CLINVAR-H0027189		CLINVAR	2285631.0	False	False	False	False	False	0
PRAMEF6	ENSG00000232423.3	ENST00000376189.1	chr1	3	-	True	12998515	12998515	C	T	ENST00000376189.1:c.1421G>A	C474Y	Missense	E_3	SNP	True	0	Class 0: This mutation can be originally modeled.	0aa	0aa	Pramel20	ENSMUSG00000070618.11	ENSMUST00000105774.2	chr4	3	+	SNP	Missense	E_3	143299768.0	143299768.0	G	A	ENSMUST00000105774.2:c.1430G>A	C477Y	143299768.0	143299768.0	G	A	ENSMUST00000105774.2:c.1430G>A	C477Y	CLINVAR-H0027170	CLINVAR-H0027170-M13-V01	CLINVAR	2368354.0	False	False	False	False	False	0
PRAMEF6	ENSG00000232423.3	ENST00000376189.1	chr1	3	-	True	12998566	12998566	C	T	ENST00000376189.1:c.1370G>A	C457Y	Missense	E_3	SNP	True	0	Class 0: This mutation can be originally modeled.	0aa	0aa	Pramel20	ENSMUSG00000070618.11	ENSMUST00000105774.2	chr4	3	+	SNP	Missense	E_3	143299702.0	143299702.0	G	A	ENSMUST00000105774.2:c.1364G>A	C455Y	143299702.0	143299702.0	G	A	ENSMUST00000105774.2:c.1364G>A	C455Y	CLINVAR-H0027171	CLINVAR-H0027171-M13-V01	CLINVAR	2327228.0	False	False	False	False	False	0
PRAMEF6	ENSG00000232423.3	ENST00000376189.1	chr1	3	-	True	13001019	13001019	T	C	ENST00000376189.1:c.664A>G	T222A	Missense	E_2	SNP	True	0	Class 0: This mutation can be originally modeled.	0aa	1aa	Pramel20	ENSMUSG00000070618.11	ENSMUST00000105774.2	chr4	3	+	SNP	Missense	E_2	143298704.0	143298704.0	A	G	ENSMUST00000105774.2:c.646A>G	T216A	143298704.0	143298704.0	A	G	ENSMUST00000105774.2:c.646A>G	T216A	CLINVAR-H0027177	CLINVAR-H0027177-M13-V01	CLINVAR	2459984.0	False	False	False	False	False	1
PRAMEF6	ENSG00000232423.3	ENST00000376189.1	chr1	3	-	True	13001060	13001060	T	A	ENST00000376189.1:c.623A>T	Q208L	Missense	E_2	SNP	True	0	Class 0: This mutation can be originally modeled.	0aa	0aa	Pramel20	ENSMUSG00000070618.11	ENSMUST00000105774.2	chr4	3	+	SNP	Missense	E_2	143298663.0	143298663.0	A	T	ENSMUST00000105774.2:c.605A>T	Q202L	143298663.0	143298663.0	A	T	ENSMUST00000105774.2:c.605A>T	Q202L	CLINVAR-H0027178	CLINVAR-H0027178-M13-V01	CLINVAR	2299146.0	False	False	False	False	False	0
PRAMEF6	ENSG00000232423.3	ENST00000376189.1	chr1	3	-	True	13001181	13001181	G	T	ENST00000376189.1:c.502C>A	L168I	Missense	E_2	SNP	True	0	Class 0: This mutation can be originally modeled.	0aa	0aa	Pramel20	ENSMUSG00000070618.11	ENSMUST00000105774.2	chr4	3	+	SNP	Missense	E_2	143298533.0	143298533.0	C	A	ENSMUST00000105774.2:c.475C>A	L159I	143298533.0	143298533.0	C	A	ENSMUST00000105774.2:c.475C>A	L159I	CLINVAR-H0027180	CLINVAR-H0027180-M13-V01	CLINVAR	2470222.0	False	False	False	False	False	0
PRAMEF6	ENSG00000232423.3	ENST00000376189.1	chr1	3	-	True	13001216	13001216	T	A	ENST00000376189.1:c.467A>T	K156M	Missense	E_2	SNP	True	0	Class 0: This mutation can be originally modeled.	1aa	0aa	Pramel20	ENSMUSG00000070618.11	ENSMUST00000105774.2	chr4	3	+	SNP	Missense	E_2	143298501.0	143298501.0	A	T	ENSMUST00000105774.2:c.443A>T	K148M	143298501.0	143298501.0	A	T	ENSMUST00000105774.2:c.443A>T	K148M	CLINVAR-H0027181	CLINVAR-H0027181-M13-V01	CLINVAR	2301199.0	False	False	False	False	False	1
PRAMEF6	ENSG00000232423.3	ENST00000376189.1	chr1	3	-	True	13001220	13001220	G	C	ENST00000376189.1:c.463C>G	L155V	Missense	E_2	SNP	True	0	Class 0: This mutation can be originally modeled.	0aa	1aa	Pramel20	ENSMUSG00000070618.11	ENSMUST00000105774.2	chr4	3	+	SNP	Missense	E_2	143298497.0	143298497.0	T	G	ENSMUST00000105774.2:c.439T>G	L147V	143298497.0	143298497.0	T	G	ENSMUST00000105774.2:c.439T>G	L147V	CLINVAR-H0027182	CLINVAR-H0027182-M13-V01	CLINVAR	2548413.0	False	False	False	False	False	1
PRAMEF6	ENSG00000232423.3	ENST00000376189.1	chr1	3	-	True	13001249	13001249	T	A	ENST00000376189.1:c.434A>T	Q145L	Missense	E_2	SNP	True	0	Class 0: This mutation can be originally modeled.	0aa	0aa	Pramel20	ENSMUSG00000070618.11	ENSMUST00000105774.2	chr4	3	+	SNP	Missense	E_2	143298456.0	143298456.0	A	T	ENSMUST00000105774.2:c.398A>T	Q133L	143298456.0	143298456.0	A	T	ENSMUST00000105774.2:c.398A>T	Q133L	CLINVAR-H0027183	CLINVAR-H0027183-M13-V01	CLINVAR	2545830.0	False	False	False	False	False	0
PRAMEF6	ENSG00000232423.3	ENST00000376189.1	chr1	3	-	True	12998708	12998708	C	G	ENST00000376189.1:c.1228G>C	V410L	Missense	E_3	SNP	False	4	Class 4: Mutated sequences are not identical.	0aa	0aa	Pramel20	ENSMUSG00000070618.11	ENSMUST00000105774.2	chr4	3	+																CLINVAR-H0027172		CLINVAR	2404504.0	False	False	False	False	False	0
PRAMEF6	ENSG00000232423.3	ENST00000376189.1	chr1	3	-	True	13000839	13000839	C	T	ENST00000376189.1:c.844G>A	E282K	Missense	E_2	SNP	False	4	Class 4: Mutated sequences are not identical.	0aa	0aa	Pramel20	ENSMUSG00000070618.11	ENSMUST00000105774.2	chr4	3	+																CLINVAR-H0027173		CLINVAR	2296727.0	False	False	False	False	False	0
PRAMEF6	ENSG00000232423.3	ENST00000376189.1	chr1	3	-	True	13000862	13000862	G	T	ENST00000376189.1:c.821C>A	S274Y	Missense	E_2	SNP	False	4	Class 4: Mutated sequences are not identical.	0aa	0aa	Pramel20	ENSMUSG00000070618.11	ENSMUST00000105774.2	chr4	3	+																CLINVAR-H0027174		CLINVAR	2205903.0	False	False	False	False	False	0
PRAMEF6	ENSG00000232423.3	ENST00000376189.1	chr1	3	-	True	13000908	13000908	G	T	ENST00000376189.1:c.775C>A	Q259K	Missense	E_2	SNP	False	4	Class 4: Mutated sequences are not identical.	0aa	0aa	Pramel20	ENSMUSG00000070618.11	ENSMUST00000105774.2	chr4	3	+																CLINVAR-H0027175		CLINVAR	2363700.0	False	False	False	False	False	0
PRAMEF6	ENSG00000232423.3	ENST00000376189.1	chr1	3	-	True	13000971	13000971	C	T	ENST00000376189.1:c.712G>A	V238I	Missense	E_2	SNP	False	4	Class 4: Mutated sequences are not identical.	0aa	0aa	Pramel20	ENSMUSG00000070618.11	ENSMUST00000105774.2	chr4	3	+																CLINVAR-H0027176		CLINVAR	2347169.0	False	False	False	False	False	0
PRAMEF6	ENSG00000232423.3	ENST00000376189.1	chr1	3	-	True	13001159	13001159	T	C	ENST00000376189.1:c.524A>G	K175R	Missense	E_2	SNP	False	4	Class 4: Mutated sequences are not identical.	0aa	0aa	Pramel20	ENSMUSG00000070618.11	ENSMUST00000105774.2	chr4	3	+																CLINVAR-H0027179		CLINVAR	2466547.0	False	False	False	False	False	0
PRAMEF6	ENSG00000232423.3	ENST00000376189.1	chr1	3	-	True	13001274	13001274	C	G	ENST00000376189.1:c.409G>C	D137H	Missense	E_2	SNP	False	4	Class 4: Mutated sequences are not identical.	0aa	0aa	Pramel20	ENSMUSG00000070618.11	ENSMUST00000105774.2	chr4	3	+																CLINVAR-H0027184		CLINVAR	2461174.0	False	False	False	False	False	0
PRAMEF6	ENSG00000232423.3	ENST00000376189.1	chr1	3	-	True	13001291	13001291	T	A	ENST00000376189.1:c.392A>T	N131I	Missense	E_2	SNP	False	4	Class 4: Mutated sequences are not identical.	0aa	0aa	Pramel20	ENSMUSG00000070618.11	ENSMUST00000105774.2	chr4	3	+																CLINVAR-H0027185		CLINVAR	2459690.0	False	False	False	False	False	0
PRAMEF6	ENSG00000232423.3	ENST00000376189.1	chr1	3	-	True	13001319	13001319	G	C	ENST00000376189.1:c.364C>G	R122G	Missense	E_2	SNP	False	4	Class 4: Mutated sequences are not identical.	0aa	0aa	Pramel20	ENSMUSG00000070618.11	ENSMUST00000105774.2	chr4	3	+																CLINVAR-H0027186		CLINVAR	2490160.0	False	False	False	False	False	0
PRAMEF6	ENSG00000232423.3	ENST00000376189.1	chr1	3	-	True	13001336	13001336	C	A	ENST00000376189.1:c.347G>T	W116L	Missense	E_2	SNP	False	4	Class 4: Mutated sequences are not identical.	0aa	0aa	Pramel20	ENSMUSG00000070618.11	ENSMUST00000105774.2	chr4	3	+																CLINVAR-H0027187		CLINVAR	2356051.0	False	False	False	False	False	0
PRAMEF6	ENSG00000232423.3	ENST00000376189.1	chr1	3	-	True	13001390	13001390	C	A	ENST00000376189.1:c.293G>T	W98L	Missense	E_2	SNP	False	4	Class 4: Mutated sequences are not identical.	0aa	0aa	Pramel20	ENSMUSG00000070618.11	ENSMUST00000105774.2	chr4	3	+																CLINVAR-H0027188		CLINVAR	2550904.0	False	False	False	False	False	0
PRAMEF6	ENSG00000232423.3	ENST00000376189.1	chr1	3	-	True	13002228	13002228	T	G	ENST00000376189.1:c.121A>C	M41L	Missense	E_1	SNP	False	4	Class 4: Mutated sequences are not identical.	0aa	0aa	Pramel20	ENSMUSG00000070618.11	ENSMUST00000105774.2	chr4	3	+																CLINVAR-H0027189		CLINVAR	2285631.0	False	False	False	False	False	0
PRAMEF6	ENSG00000232423.3	ENST00000376189.1	chr1	3	-	True	13000839	13000839	C	T	ENST00000376189.1:c.844G>A	E282K	Missense	E_2	SNP	True	0	Class 0: This mutation can be originally modeled.	0aa	0aa	Pramel21	ENSMUSG00000066688.6	ENSMUST00000105773.3	chr4	3	+	SNP	Missense	E_2	143342804.0	143342804.0	G	A	ENSMUST00000105773.3:c.853G>A	E285K	143342804.0	143342804.0	G	A	ENSMUST00000105773.3:c.853G>A	E285K	CLINVAR-H0027173	CLINVAR-H0027173-M24-V01	CLINVAR	2296727.0	False	False	False	False	False	0
PRAMEF6	ENSG00000232423.3	ENST00000376189.1	chr1	3	-	True	13001060	13001060	T	A	ENST00000376189.1:c.623A>T	Q208L	Missense	E_2	SNP	True	0	Class 0: This mutation can be originally modeled.	1aa	0aa	Pramel21	ENSMUSG00000066688.6	ENSMUST00000105773.3	chr4	3	+	SNP	Missense	E_2	143342574.0	143342574.0	A	T	ENSMUST00000105773.3:c.623A>T	Q208L	143342574.0	143342574.0	A	T	ENSMUST00000105773.3:c.623A>T	Q208L	CLINVAR-H0027178	CLINVAR-H0027178-M24-V01	CLINVAR	2299146.0	False	False	False	False	False	1
PRAMEF6	ENSG00000232423.3	ENST00000376189.1	chr1	3	-	True	13001159	13001159	T	C	ENST00000376189.1:c.524A>G	K175R	Missense	E_2	SNP	True	0	Class 0: This mutation can be originally modeled.	1aa	0aa	Pramel21	ENSMUSG00000066688.6	ENSMUST00000105773.3	chr4	3	+	SNP	Missense	E_2	143342475.0	143342475.0	A	G	ENSMUST00000105773.3:c.524A>G	K175R	143342475.0	143342475.0	A	G	ENSMUST00000105773.3:c.524A>G	K175R	CLINVAR-H0027179	CLINVAR-H0027179-M24-V01	CLINVAR	2466547.0	False	False	False	False	False	1
PRAMEF6	ENSG00000232423.3	ENST00000376189.1	chr1	3	-	True	13001181	13001181	G	T	ENST00000376189.1:c.502C>A	L168I	Missense	E_2	SNP	True	0	Class 0: This mutation can be originally modeled.	0aa	0aa	Pramel21	ENSMUSG00000066688.6	ENSMUST00000105773.3	chr4	3	+	SNP	Missense	E_2	143342441.0	143342441.0	C	A	ENSMUST00000105773.3:c.490C>A	L164I	143342441.0	143342441.0	C	A	ENSMUST00000105773.3:c.490C>A	L164I	CLINVAR-H0027180	CLINVAR-H0027180-M24-V01	CLINVAR	2470222.0	False	False	False	False	False	0
PRAMEF6	ENSG00000232423.3	ENST00000376189.1	chr1	3	-	True	13001291	13001291	T	A	ENST00000376189.1:c.392A>T	N131I	Missense	E_2	SNP	True	0	Class 0: This mutation can be originally modeled.	0aa	0aa	Pramel21	ENSMUSG00000066688.6	ENSMUST00000105773.3	chr4	3	+	SNP	Missense	E_2	143342346.0	143342346.0	A	T	ENSMUST00000105773.3:c.395A>T	N132I	143342346.0	143342346.0	A	T	ENSMUST00000105773.3:c.395A>T	N132I	CLINVAR-H0027185	CLINVAR-H0027185-M24-V01	CLINVAR	2459690.0	False	False	False	False	False	0
PRAMEF6	ENSG00000232423.3	ENST00000376189.1	chr1	3	-	True	13001336	13001336	C	A	ENST00000376189.1:c.347G>T	W116L	Missense	E_2	SNP	True	0	Class 0: This mutation can be originally modeled.	0aa	0aa	Pramel21	ENSMUSG00000066688.6	ENSMUST00000105773.3	chr4	3	+	SNP	Missense	E_2	143342298.0	143342298.0	G	T	ENSMUST00000105773.3:c.347G>T	W116L	143342298.0	143342298.0	G	T	ENSMUST00000105773.3:c.347G>T	W116L	CLINVAR-H0027187	CLINVAR-H0027187-M24-V01	CLINVAR	2356051.0	False	False	False	False	False	0
PRAMEF6	ENSG00000232423.3	ENST00000376189.1	chr1	3	-	True	13001390	13001390	C	A	ENST00000376189.1:c.293G>T	W98L	Missense	E_2	SNP	True	0	Class 0: This mutation can be originally modeled.	1aa	0aa	Pramel21	ENSMUSG00000066688.6	ENSMUST00000105773.3	chr4	3	+	SNP	Missense	E_2	143342244.0	143342244.0	G	T	ENSMUST00000105773.3:c.293G>T	W98L	143342244.0	143342244.0	G	T	ENSMUST00000105773.3:c.293G>T	W98L	CLINVAR-H0027188	CLINVAR-H0027188-M24-V01	CLINVAR	2550904.0	False	False	False	False	False	1
PRAMEF6	ENSG00000232423.3	ENST00000376189.1	chr1	3	-	True	13001216	13001216	T	A	ENST00000376189.1:c.467A>T	K156M	Missense	E_2	SNP	True	1	Class 1: This mutation can be alternatively modeled.	0aa	0aa	Pramel21	ENSMUSG00000066688.6	ENSMUST00000105773.3	chr4	3	+	DNP	Missense	E_2	143342400.0	143342400.0	A	T	ENSMUST00000105773.3:c.449A>T	K150I	143342400.0	143342401.0	AA	TG	ENSMUST00000105773.3:c.449_450AA>TG	K150M	CLINVAR-H0027181	CLINVAR-H0027181-M24-V01	CLINVAR	2301199.0	False	False	False	False	False	0
PRAMEF6	ENSG00000232423.3	ENST00000376189.1	chr1	3	-	True	12998515	12998515	C	T	ENST00000376189.1:c.1421G>A	C474Y	Missense	E_3	SNP	False	4	Class 4: Mutated sequences are not identical.	0aa	0aa	Pramel21	ENSMUSG00000066688.6	ENSMUST00000105773.3	chr4	3	+																CLINVAR-H0027170		CLINVAR	2368354.0	False	False	False	False	False	0
PRAMEF6	ENSG00000232423.3	ENST00000376189.1	chr1	3	-	True	12998566	12998566	C	T	ENST00000376189.1:c.1370G>A	C457Y	Missense	E_3	SNP	False	4	Class 4: Mutated sequences are not identical.	0aa	0aa	Pramel21	ENSMUSG00000066688.6	ENSMUST00000105773.3	chr4	3	+																CLINVAR-H0027171		CLINVAR	2327228.0	False	False	False	False	False	0
PRAMEF6	ENSG00000232423.3	ENST00000376189.1	chr1	3	-	True	12998708	12998708	C	G	ENST00000376189.1:c.1228G>C	V410L	Missense	E_3	SNP	False	4	Class 4: Mutated sequences are not identical.	0aa	0aa	Pramel21	ENSMUSG00000066688.6	ENSMUST00000105773.3	chr4	3	+																CLINVAR-H0027172		CLINVAR	2404504.0	False	False	False	False	False	0
PRAMEF6	ENSG00000232423.3	ENST00000376189.1	chr1	3	-	True	13000862	13000862	G	T	ENST00000376189.1:c.821C>A	S274Y	Missense	E_2	SNP	False	4	Class 4: Mutated sequences are not identical.	0aa	0aa	Pramel21	ENSMUSG00000066688.6	ENSMUST00000105773.3	chr4	3	+																CLINVAR-H0027174		CLINVAR	2205903.0	False	False	False	False	False	0
PRAMEF6	ENSG00000232423.3	ENST00000376189.1	chr1	3	-	True	13000908	13000908	G	T	ENST00000376189.1:c.775C>A	Q259K	Missense	E_2	SNP	False	4	Class 4: Mutated sequences are not identical.	0aa	0aa	Pramel21	ENSMUSG00000066688.6	ENSMUST00000105773.3	chr4	3	+																CLINVAR-H0027175		CLINVAR	2363700.0	False	False	False	False	False	0
PRAMEF6	ENSG00000232423.3	ENST00000376189.1	chr1	3	-	True	13000971	13000971	C	T	ENST00000376189.1:c.712G>A	V238I	Missense	E_2	SNP	False	4	Class 4: Mutated sequences are not identical.	0aa	0aa	Pramel21	ENSMUSG00000066688.6	ENSMUST00000105773.3	chr4	3	+																CLINVAR-H0027176		CLINVAR	2347169.0	False	False	False	False	False	0
PRAMEF6	ENSG00000232423.3	ENST00000376189.1	chr1	3	-	True	13001019	13001019	T	C	ENST00000376189.1:c.664A>G	T222A	Missense	E_2	SNP	False	4	Class 4: Mutated sequences are not identical.	0aa	0aa	Pramel21	ENSMUSG00000066688.6	ENSMUST00000105773.3	chr4	3	+																CLINVAR-H0027177		CLINVAR	2459984.0	False	False	False	False	False	0
PRAMEF6	ENSG00000232423.3	ENST00000376189.1	chr1	3	-	True	13001220	13001220	G	C	ENST00000376189.1:c.463C>G	L155V	Missense	E_2	SNP	False	4	Class 4: Mutated sequences are not identical.	0aa	0aa	Pramel21	ENSMUSG00000066688.6	ENSMUST00000105773.3	chr4	3	+																CLINVAR-H0027182		CLINVAR	2548413.0	False	False	False	False	False	0
PRAMEF6	ENSG00000232423.3	ENST00000376189.1	chr1	3	-	True	13001249	13001249	T	A	ENST00000376189.1:c.434A>T	Q145L	Missense	E_2	SNP	False	4	Class 4: Mutated sequences are not identical.	0aa	0aa	Pramel21	ENSMUSG00000066688.6	ENSMUST00000105773.3	chr4	3	+																CLINVAR-H0027183		CLINVAR	2545830.0	False	False	False	False	False	0
PRAMEF6	ENSG00000232423.3	ENST00000376189.1	chr1	3	-	True	13001274	13001274	C	G	ENST00000376189.1:c.409G>C	D137H	Missense	E_2	SNP	False	4	Class 4: Mutated sequences are not identical.	0aa	0aa	Pramel21	ENSMUSG00000066688.6	ENSMUST00000105773.3	chr4	3	+																CLINVAR-H0027184		CLINVAR	2461174.0	False	False	False	False	False	0
PRAMEF6	ENSG00000232423.3	ENST00000376189.1	chr1	3	-	True	13001319	13001319	G	C	ENST00000376189.1:c.364C>G	R122G	Missense	E_2	SNP	False	4	Class 4: Mutated sequences are not identical.	0aa	0aa	Pramel21	ENSMUSG00000066688.6	ENSMUST00000105773.3	chr4	3	+																CLINVAR-H0027186		CLINVAR	2490160.0	False	False	False	False	False	0
PRAMEF6	ENSG00000232423.3	ENST00000376189.1	chr1	3	-	True	13002228	13002228	T	G	ENST00000376189.1:c.121A>C	M41L	Missense	E_1	SNP	False	4	Class 4: Mutated sequences are not identical.	0aa	0aa	Pramel21	ENSMUSG00000066688.6	ENSMUST00000105773.3	chr4	3	+																CLINVAR-H0027189		CLINVAR	2285631.0	False	False	False	False	False	0
PRAMEF6	ENSG00000232423.3	ENST00000376189.1	chr1	3	-	True	13000839	13000839	C	T	ENST00000376189.1:c.844G>A	E282K	Missense	E_2	SNP	True	0	Class 0: This mutation can be originally modeled.	0aa	1aa	Pramel23	ENSMUSG00000070617.3	ENSMUST00000073532.5	chr4	3	-	SNP	Missense	E_2	143424610.0	143424610.0	C	T	ENSMUST00000073532.5:c.832G>A	E278K	143424610.0	143424610.0	C	T	ENSMUST00000073532.5:c.832G>A	E278K	CLINVAR-H0027173	CLINVAR-H0027173-M40-V01	CLINVAR	2296727.0	False	False	False	False	False	1
PRAMEF6	ENSG00000232423.3	ENST00000376189.1	chr1	3	-	True	13000908	13000908	G	T	ENST00000376189.1:c.775C>A	Q259K	Missense	E_2	SNP	True	0	Class 0: This mutation can be originally modeled.	0aa	0aa	Pramel23	ENSMUSG00000070617.3	ENSMUST00000073532.5	chr4	3	-	SNP	Missense	E_2	143424667.0	143424667.0	G	T	ENSMUST00000073532.5:c.775C>A	Q259K	143424667.0	143424667.0	G	T	ENSMUST00000073532.5:c.775C>A	Q259K	CLINVAR-H0027175	CLINVAR-H0027175-M40-V01	CLINVAR	2363700.0	False	False	False	False	False	0
PRAMEF6	ENSG00000232423.3	ENST00000376189.1	chr1	3	-	True	13000971	13000971	C	T	ENST00000376189.1:c.712G>A	V238I	Missense	E_2	SNP	True	0	Class 0: This mutation can be originally modeled.	0aa	0aa	Pramel23	ENSMUSG00000070617.3	ENSMUST00000073532.5	chr4	3	-	SNP	Missense	E_2	143424724.0	143424724.0	C	T	ENSMUST00000073532.5:c.718G>A	V240I	143424724.0	143424724.0	C	T	ENSMUST00000073532.5:c.718G>A	V240I	CLINVAR-H0027176	CLINVAR-H0027176-M40-V01	CLINVAR	2347169.0	False	False	False	False	False	0
PRAMEF6	ENSG00000232423.3	ENST00000376189.1	chr1	3	-	True	13001060	13001060	T	A	ENST00000376189.1:c.623A>T	Q208L	Missense	E_2	SNP	True	0	Class 0: This mutation can be originally modeled.	3aa	1aa	Pramel23	ENSMUSG00000070617.3	ENSMUST00000073532.5	chr4	3	-	SNP	Missense	E_2	143424834.0	143424834.0	T	A	ENSMUST00000073532.5:c.608A>T	Q203L	143424834.0	143424834.0	T	A	ENSMUST00000073532.5:c.608A>T	Q203L	CLINVAR-H0027178	CLINVAR-H0027178-M40-V01	CLINVAR	2299146.0	False	False	False	False	False	4
PRAMEF6	ENSG00000232423.3	ENST00000376189.1	chr1	3	-	True	13001159	13001159	T	C	ENST00000376189.1:c.524A>G	K175R	Missense	E_2	SNP	True	0	Class 0: This mutation can be originally modeled.	1aa	1aa	Pramel23	ENSMUSG00000070617.3	ENSMUST00000073532.5	chr4	3	-	SNP	Missense	E_2	143424933.0	143424933.0	T	C	ENSMUST00000073532.5:c.509A>G	K170R	143424933.0	143424933.0	T	C	ENSMUST00000073532.5:c.509A>G	K170R	CLINVAR-H0027179	CLINVAR-H0027179-M40-V01	CLINVAR	2466547.0	False	False	False	False	False	2
PRAMEF6	ENSG00000232423.3	ENST00000376189.1	chr1	3	-	True	13001216	13001216	T	A	ENST00000376189.1:c.467A>T	K156M	Missense	E_2	SNP	True	0	Class 0: This mutation can be originally modeled.	1aa	0aa	Pramel23	ENSMUSG00000070617.3	ENSMUST00000073532.5	chr4	3	-	SNP	Missense	E_2	143425014.0	143425014.0	T	A	ENSMUST00000073532.5:c.428A>T	K143M	143425014.0	143425014.0	T	A	ENSMUST00000073532.5:c.428A>T	K143M	CLINVAR-H0027181	CLINVAR-H0027181-M40-V01	CLINVAR	2301199.0	False	False	False	False	False	1
PRAMEF6	ENSG00000232423.3	ENST00000376189.1	chr1	3	-	True	13001220	13001220	G	C	ENST00000376189.1:c.463C>G	L155V	Missense	E_2	SNP	True	0	Class 0: This mutation can be originally modeled.	0aa	1aa	Pramel23	ENSMUSG00000070617.3	ENSMUST00000073532.5	chr4	3	-	SNP	Missense	E_2	143425018.0	143425018.0	A	C	ENSMUST00000073532.5:c.424T>G	L142V	143425018.0	143425018.0	A	C	ENSMUST00000073532.5:c.424T>G	L142V	CLINVAR-H0027182	CLINVAR-H0027182-M40-V01	CLINVAR	2548413.0	False	False	False	False	False	1
PRAMEF6	ENSG00000232423.3	ENST00000376189.1	chr1	3	-	True	13001249	13001249	T	A	ENST00000376189.1:c.434A>T	Q145L	Missense	E_2	SNP	True	0	Class 0: This mutation can be originally modeled.	0aa	0aa	Pramel23	ENSMUSG00000070617.3	ENSMUST00000073532.5	chr4	3	-	SNP	Missense	E_2	143425104.0	143425104.0	T	A	ENSMUST00000073532.5:c.338A>T	Q113L	143425104.0	143425104.0	T	A	ENSMUST00000073532.5:c.338A>T	Q113L	CLINVAR-H0027183	CLINVAR-H0027183-M40-V01	CLINVAR	2545830.0	False	False	False	False	False	0
PRAMEF6	ENSG00000232423.3	ENST00000376189.1	chr1	3	-	True	13001274	13001274	C	G	ENST00000376189.1:c.409G>C	D137H	Missense	E_2	SNP	True	0	Class 0: This mutation can be originally modeled.	0aa	0aa	Pramel23	ENSMUSG00000070617.3	ENSMUST00000073532.5	chr4	3	-	SNP	Missense	E_2	143425117.0	143425117.0	C	G	ENSMUST00000073532.5:c.325G>C	D109H	143425117.0	143425117.0	C	G	ENSMUST00000073532.5:c.325G>C	D109H	CLINVAR-H0027184	CLINVAR-H0027184-M40-V01	CLINVAR	2461174.0	False	False	False	False	False	0
PRAMEF6	ENSG00000232423.3	ENST00000376189.1	chr1	3	-	True	13001319	13001319	G	C	ENST00000376189.1:c.364C>G	R122G	Missense	E_2	SNP	True	0	Class 0: This mutation can be originally modeled.	0aa	0aa	Pramel23	ENSMUSG00000070617.3	ENSMUST00000073532.5	chr4	3	-	SNP	Missense	E_2	143425153.0	143425153.0	T	C	ENSMUST00000073532.5:c.289A>G	R97G	143425153.0	143425153.0	T	C	ENSMUST00000073532.5:c.289A>G	R97G	CLINVAR-H0027186	CLINVAR-H0027186-M40-V01	CLINVAR	2490160.0	False	False	False	False	False	0
PRAMEF6	ENSG00000232423.3	ENST00000376189.1	chr1	3	-	True	13002228	13002228	T	G	ENST00000376189.1:c.121A>C	M41L	Missense	E_1	SNP	True	0	Class 0: This mutation can be originally modeled.	0aa	0aa	Pramel23	ENSMUSG00000070617.3	ENSMUST00000073532.5	chr4	3	-	SNP	Missense	E_1	143425827.0	143425827.0	T	G	ENSMUST00000073532.5:c.115A>C	M39L	143425827.0	143425827.0	T	G	ENSMUST00000073532.5:c.115A>C	M39L	CLINVAR-H0027189	CLINVAR-H0027189-M40-V01	CLINVAR	2285631.0	False	False	False	False	False	0
PRAMEF6	ENSG00000232423.3	ENST00000376189.1	chr1	3	-	True	13001181	13001181	G	T	ENST00000376189.1:c.502C>A	L168I	Missense	E_2	SNP	True	1	Class 1: This mutation can be alternatively modeled.	0aa	1aa	Pramel23	ENSMUSG00000070617.3	ENSMUST00000073532.5	chr4	3	-	TNP	Missense	E_2	143424958.0	143424958.0	A	T	ENSMUST00000073532.5:c.484T>A	L162M	143424956.0	143424958.0	CAA	TAT	ENSMUST00000073532.5:c.484_486TTG>ATA	L162I	CLINVAR-H0027180	CLINVAR-H0027180-M40-V01	CLINVAR	2470222.0	False	False	False	False	False	1
PRAMEF6	ENSG00000232423.3	ENST00000376189.1	chr1	3	-	True	13001181	13001181	G	T	ENST00000376189.1:c.502C>A	L168I	Missense	E_2	SNP	True	1	Class 1: This mutation can be alternatively modeled.	0aa	1aa	Pramel23	ENSMUSG00000070617.3	ENSMUST00000073532.5	chr4	3	-	TNP	Missense	E_2	143424958.0	143424958.0	A	T	ENSMUST00000073532.5:c.484T>A	L162M	143424956.0	143424958.0	CAA	GAT	ENSMUST00000073532.5:c.484_486TTG>ATC	L162I	CLINVAR-H0027180	CLINVAR-H0027180-M40-V02	CLINVAR	2470222.0	False	False	False	False	False	1
PRAMEF6	ENSG00000232423.3	ENST00000376189.1	chr1	3	-	True	13001181	13001181	G	T	ENST00000376189.1:c.502C>A	L168I	Missense	E_2	SNP	True	1	Class 1: This mutation can be alternatively modeled.	0aa	1aa	Pramel23	ENSMUSG00000070617.3	ENSMUST00000073532.5	chr4	3	-	TNP	Missense	E_2	143424958.0	143424958.0	A	T	ENSMUST00000073532.5:c.484T>A	L162M	143424956.0	143424958.0	CAA	AAT	ENSMUST00000073532.5:c.484_486TTG>ATT	L162I	CLINVAR-H0027180	CLINVAR-H0027180-M40-V03	CLINVAR	2470222.0	False	False	False	False	False	1
PRAMEF6	ENSG00000232423.3	ENST00000376189.1	chr1	3	-	True	12998515	12998515	C	T	ENST00000376189.1:c.1421G>A	C474Y	Missense	E_3	SNP	False	4	Class 4: Mutated sequences are not identical.	0aa	0aa	Pramel23	ENSMUSG00000070617.3	ENSMUST00000073532.5	chr4	3	-																CLINVAR-H0027170		CLINVAR	2368354.0	False	False	False	False	False	0
PRAMEF6	ENSG00000232423.3	ENST00000376189.1	chr1	3	-	True	12998566	12998566	C	T	ENST00000376189.1:c.1370G>A	C457Y	Missense	E_3	SNP	False	4	Class 4: Mutated sequences are not identical.	0aa	0aa	Pramel23	ENSMUSG00000070617.3	ENSMUST00000073532.5	chr4	3	-																CLINVAR-H0027171		CLINVAR	2327228.0	False	False	False	False	False	0
PRAMEF6	ENSG00000232423.3	ENST00000376189.1	chr1	3	-	True	12998708	12998708	C	G	ENST00000376189.1:c.1228G>C	V410L	Missense	E_3	SNP	False	4	Class 4: Mutated sequences are not identical.	0aa	0aa	Pramel23	ENSMUSG00000070617.3	ENSMUST00000073532.5	chr4	3	-																CLINVAR-H0027172		CLINVAR	2404504.0	False	False	False	False	False	0
PRAMEF6	ENSG00000232423.3	ENST00000376189.1	chr1	3	-	True	13000862	13000862	G	T	ENST00000376189.1:c.821C>A	S274Y	Missense	E_2	SNP	False	4	Class 4: Mutated sequences are not identical.	0aa	0aa	Pramel23	ENSMUSG00000070617.3	ENSMUST00000073532.5	chr4	3	-																CLINVAR-H0027174		CLINVAR	2205903.0	False	False	False	False	False	0
PRAMEF6	ENSG00000232423.3	ENST00000376189.1	chr1	3	-	True	13001019	13001019	T	C	ENST00000376189.1:c.664A>G	T222A	Missense	E_2	SNP	False	4	Class 4: Mutated sequences are not identical.	0aa	0aa	Pramel23	ENSMUSG00000070617.3	ENSMUST00000073532.5	chr4	3	-																CLINVAR-H0027177		CLINVAR	2459984.0	False	False	False	False	False	0
PRAMEF6	ENSG00000232423.3	ENST00000376189.1	chr1	3	-	True	13001291	13001291	T	A	ENST00000376189.1:c.392A>T	N131I	Missense	E_2	SNP	False	4	Class 4: Mutated sequences are not identical.	0aa	0aa	Pramel23	ENSMUSG00000070617.3	ENSMUST00000073532.5	chr4	3	-																CLINVAR-H0027185		CLINVAR	2459690.0	False	False	False	False	False	0
PRAMEF6	ENSG00000232423.3	ENST00000376189.1	chr1	3	-	True	13001336	13001336	C	A	ENST00000376189.1:c.347G>T	W116L	Missense	E_2	SNP	False	4	Class 4: Mutated sequences are not identical.	0aa	0aa	Pramel23	ENSMUSG00000070617.3	ENSMUST00000073532.5	chr4	3	-																CLINVAR-H0027187		CLINVAR	2356051.0	False	False	False	False	False	0
PRAMEF6	ENSG00000232423.3	ENST00000376189.1	chr1	3	-	True	13001390	13001390	C	A	ENST00000376189.1:c.293G>T	W98L	Missense	E_2	SNP	False	4	Class 4: Mutated sequences are not identical.	0aa	0aa	Pramel23	ENSMUSG00000070617.3	ENSMUST00000073532.5	chr4	3	-																CLINVAR-H0027188		CLINVAR	2550904.0	False	False	False	False	False	0
PRAMEF6	ENSG00000232423.3	ENST00000376189.1	chr1	3	-	True	13000839	13000839	C	T	ENST00000376189.1:c.844G>A	E282K	Missense	E_2	SNP	True	0	Class 0: This mutation can be originally modeled.	0aa	0aa	Pramel24	ENSMUSG00000046435.8	ENSMUST00000078695.5	chr4	3	+	SNP	Missense	E_2	143453746.0	143453746.0	G	A	ENSMUST00000078695.5:c.853G>A	E285K	143453746.0	143453746.0	G	A	ENSMUST00000078695.5:c.853G>A	E285K	CLINVAR-H0027173	CLINVAR-H0027173-M20-V01	CLINVAR	2296727.0	False	False	False	False	False	0
PRAMEF6	ENSG00000232423.3	ENST00000376189.1	chr1	3	-	True	13001060	13001060	T	A	ENST00000376189.1:c.623A>T	Q208L	Missense	E_2	SNP	True	0	Class 0: This mutation can be originally modeled.	1aa	0aa	Pramel24	ENSMUSG00000046435.8	ENSMUST00000078695.5	chr4	3	+	SNP	Missense	E_2	143453516.0	143453516.0	A	T	ENSMUST00000078695.5:c.623A>T	Q208L	143453516.0	143453516.0	A	T	ENSMUST00000078695.5:c.623A>T	Q208L	CLINVAR-H0027178	CLINVAR-H0027178-M20-V01	CLINVAR	2299146.0	False	False	False	False	False	1
PRAMEF6	ENSG00000232423.3	ENST00000376189.1	chr1	3	-	True	13001159	13001159	T	C	ENST00000376189.1:c.524A>G	K175R	Missense	E_2	SNP	True	0	Class 0: This mutation can be originally modeled.	1aa	0aa	Pramel24	ENSMUSG00000046435.8	ENSMUST00000078695.5	chr4	3	+	SNP	Missense	E_2	143453417.0	143453417.0	A	G	ENSMUST00000078695.5:c.524A>G	K175R	143453417.0	143453417.0	A	G	ENSMUST00000078695.5:c.524A>G	K175R	CLINVAR-H0027179	CLINVAR-H0027179-M20-V01	CLINVAR	2466547.0	False	False	False	False	False	1
PRAMEF6	ENSG00000232423.3	ENST00000376189.1	chr1	3	-	True	13001181	13001181	G	T	ENST00000376189.1:c.502C>A	L168I	Missense	E_2	SNP	True	0	Class 0: This mutation can be originally modeled.	0aa	0aa	Pramel24	ENSMUSG00000046435.8	ENSMUST00000078695.5	chr4	3	+	SNP	Missense	E_2	143453383.0	143453383.0	C	A	ENSMUST00000078695.5:c.490C>A	L164I	143453383.0	143453383.0	C	A	ENSMUST00000078695.5:c.490C>A	L164I	CLINVAR-H0027180	CLINVAR-H0027180-M20-V01	CLINVAR	2470222.0	False	False	False	False	False	0
PRAMEF6	ENSG00000232423.3	ENST00000376189.1	chr1	3	-	True	13001291	13001291	T	A	ENST00000376189.1:c.392A>T	N131I	Missense	E_2	SNP	True	0	Class 0: This mutation can be originally modeled.	0aa	0aa	Pramel24	ENSMUSG00000046435.8	ENSMUST00000078695.5	chr4	3	+	SNP	Missense	E_2	143453288.0	143453288.0	A	T	ENSMUST00000078695.5:c.395A>T	N132I	143453288.0	143453288.0	A	T	ENSMUST00000078695.5:c.395A>T	N132I	CLINVAR-H0027185	CLINVAR-H0027185-M20-V01	CLINVAR	2459690.0	False	False	False	False	False	0
PRAMEF6	ENSG00000232423.3	ENST00000376189.1	chr1	3	-	True	13001336	13001336	C	A	ENST00000376189.1:c.347G>T	W116L	Missense	E_2	SNP	True	0	Class 0: This mutation can be originally modeled.	0aa	0aa	Pramel24	ENSMUSG00000046435.8	ENSMUST00000078695.5	chr4	3	+	SNP	Missense	E_2	143453240.0	143453240.0	G	T	ENSMUST00000078695.5:c.347G>T	W116L	143453240.0	143453240.0	G	T	ENSMUST00000078695.5:c.347G>T	W116L	CLINVAR-H0027187	CLINVAR-H0027187-M20-V01	CLINVAR	2356051.0	False	False	False	False	False	0
PRAMEF6	ENSG00000232423.3	ENST00000376189.1	chr1	3	-	True	13001390	13001390	C	A	ENST00000376189.1:c.293G>T	W98L	Missense	E_2	SNP	True	0	Class 0: This mutation can be originally modeled.	1aa	0aa	Pramel24	ENSMUSG00000046435.8	ENSMUST00000078695.5	chr4	3	+	SNP	Missense	E_2	143453186.0	143453186.0	G	T	ENSMUST00000078695.5:c.293G>T	W98L	143453186.0	143453186.0	G	T	ENSMUST00000078695.5:c.293G>T	W98L	CLINVAR-H0027188	CLINVAR-H0027188-M20-V01	CLINVAR	2550904.0	False	False	False	False	False	1
PRAMEF6	ENSG00000232423.3	ENST00000376189.1	chr1	3	-	True	13001216	13001216	T	A	ENST00000376189.1:c.467A>T	K156M	Missense	E_2	SNP	True	1	Class 1: This mutation can be alternatively modeled.	0aa	0aa	Pramel24	ENSMUSG00000046435.8	ENSMUST00000078695.5	chr4	3	+	DNP	Missense	E_2	143453342.0	143453342.0	A	T	ENSMUST00000078695.5:c.449A>T	K150I	143453342.0	143453343.0	AA	TG	ENSMUST00000078695.5:c.449_450AA>TG	K150M	CLINVAR-H0027181	CLINVAR-H0027181-M20-V01	CLINVAR	2301199.0	False	False	False	False	False	0
PRAMEF6	ENSG00000232423.3	ENST00000376189.1	chr1	3	-	True	12998515	12998515	C	T	ENST00000376189.1:c.1421G>A	C474Y	Missense	E_3	SNP	False	4	Class 4: Mutated sequences are not identical.	0aa	0aa	Pramel24	ENSMUSG00000046435.8	ENSMUST00000078695.5	chr4	3	+																CLINVAR-H0027170		CLINVAR	2368354.0	False	False	False	False	False	0
PRAMEF6	ENSG00000232423.3	ENST00000376189.1	chr1	3	-	True	12998566	12998566	C	T	ENST00000376189.1:c.1370G>A	C457Y	Missense	E_3	SNP	False	4	Class 4: Mutated sequences are not identical.	0aa	0aa	Pramel24	ENSMUSG00000046435.8	ENSMUST00000078695.5	chr4	3	+																CLINVAR-H0027171		CLINVAR	2327228.0	False	False	False	False	False	0
PRAMEF6	ENSG00000232423.3	ENST00000376189.1	chr1	3	-	True	12998708	12998708	C	G	ENST00000376189.1:c.1228G>C	V410L	Missense	E_3	SNP	False	4	Class 4: Mutated sequences are not identical.	0aa	0aa	Pramel24	ENSMUSG00000046435.8	ENSMUST00000078695.5	chr4	3	+																CLINVAR-H0027172		CLINVAR	2404504.0	False	False	False	False	False	0
PRAMEF6	ENSG00000232423.3	ENST00000376189.1	chr1	3	-	True	13000862	13000862	G	T	ENST00000376189.1:c.821C>A	S274Y	Missense	E_2	SNP	False	4	Class 4: Mutated sequences are not identical.	0aa	0aa	Pramel24	ENSMUSG00000046435.8	ENSMUST00000078695.5	chr4	3	+																CLINVAR-H0027174		CLINVAR	2205903.0	False	False	False	False	False	0
PRAMEF6	ENSG00000232423.3	ENST00000376189.1	chr1	3	-	True	13000908	13000908	G	T	ENST00000376189.1:c.775C>A	Q259K	Missense	E_2	SNP	False	4	Class 4: Mutated sequences are not identical.	0aa	0aa	Pramel24	ENSMUSG00000046435.8	ENSMUST00000078695.5	chr4	3	+																CLINVAR-H0027175		CLINVAR	2363700.0	False	False	False	False	False	0
PRAMEF6	ENSG00000232423.3	ENST00000376189.1	chr1	3	-	True	13000971	13000971	C	T	ENST00000376189.1:c.712G>A	V238I	Missense	E_2	SNP	False	4	Class 4: Mutated sequences are not identical.	0aa	0aa	Pramel24	ENSMUSG00000046435.8	ENSMUST00000078695.5	chr4	3	+																CLINVAR-H0027176		CLINVAR	2347169.0	False	False	False	False	False	0
PRAMEF6	ENSG00000232423.3	ENST00000376189.1	chr1	3	-	True	13001019	13001019	T	C	ENST00000376189.1:c.664A>G	T222A	Missense	E_2	SNP	False	4	Class 4: Mutated sequences are not identical.	0aa	0aa	Pramel24	ENSMUSG00000046435.8	ENSMUST00000078695.5	chr4	3	+																CLINVAR-H0027177		CLINVAR	2459984.0	False	False	False	False	False	0
PRAMEF6	ENSG00000232423.3	ENST00000376189.1	chr1	3	-	True	13001220	13001220	G	C	ENST00000376189.1:c.463C>G	L155V	Missense	E_2	SNP	False	4	Class 4: Mutated sequences are not identical.	0aa	0aa	Pramel24	ENSMUSG00000046435.8	ENSMUST00000078695.5	chr4	3	+																CLINVAR-H0027182		CLINVAR	2548413.0	False	False	False	False	False	0
PRAMEF6	ENSG00000232423.3	ENST00000376189.1	chr1	3	-	True	13001249	13001249	T	A	ENST00000376189.1:c.434A>T	Q145L	Missense	E_2	SNP	False	4	Class 4: Mutated sequences are not identical.	0aa	0aa	Pramel24	ENSMUSG00000046435.8	ENSMUST00000078695.5	chr4	3	+																CLINVAR-H0027183		CLINVAR	2545830.0	False	False	False	False	False	0
PRAMEF6	ENSG00000232423.3	ENST00000376189.1	chr1	3	-	True	13001274	13001274	C	G	ENST00000376189.1:c.409G>C	D137H	Missense	E_2	SNP	False	4	Class 4: Mutated sequences are not identical.	0aa	0aa	Pramel24	ENSMUSG00000046435.8	ENSMUST00000078695.5	chr4	3	+																CLINVAR-H0027184		CLINVAR	2461174.0	False	False	False	False	False	0
PRAMEF6	ENSG00000232423.3	ENST00000376189.1	chr1	3	-	True	13001319	13001319	G	C	ENST00000376189.1:c.364C>G	R122G	Missense	E_2	SNP	False	4	Class 4: Mutated sequences are not identical.	0aa	0aa	Pramel24	ENSMUSG00000046435.8	ENSMUST00000078695.5	chr4	3	+																CLINVAR-H0027186		CLINVAR	2490160.0	False	False	False	False	False	0
PRAMEF6	ENSG00000232423.3	ENST00000376189.1	chr1	3	-	True	13002228	13002228	T	G	ENST00000376189.1:c.121A>C	M41L	Missense	E_1	SNP	False	4	Class 4: Mutated sequences are not identical.	0aa	0aa	Pramel24	ENSMUSG00000046435.8	ENSMUST00000078695.5	chr4	3	+																CLINVAR-H0027189		CLINVAR	2285631.0	False	False	False	False	False	0
PRAMEF6	ENSG00000232423.3	ENST00000376189.1	chr1	3	-	True	12998515	12998515	C	T	ENST00000376189.1:c.1421G>A	C474Y	Missense	E_3	SNP	True	0	Class 0: This mutation can be originally modeled.	0aa	0aa	Pramel28	ENSMUSG00000078510.5	ENSMUST00000105763.3	chr4	3	-	SNP	Missense	E_3	143691292.0	143691292.0	C	T	ENSMUST00000105763.3:c.1430G>A	C477Y	143691292.0	143691292.0	C	T	ENSMUST00000105763.3:c.1430G>A	C477Y	CLINVAR-H0027170	CLINVAR-H0027170-M14-V01	CLINVAR	2368354.0	False	False	False	False	False	0
PRAMEF6	ENSG00000232423.3	ENST00000376189.1	chr1	3	-	True	12998566	12998566	C	T	ENST00000376189.1:c.1370G>A	C457Y	Missense	E_3	SNP	True	0	Class 0: This mutation can be originally modeled.	0aa	0aa	Pramel28	ENSMUSG00000078510.5	ENSMUST00000105763.3	chr4	3	-	SNP	Missense	E_3	143691358.0	143691358.0	C	T	ENSMUST00000105763.3:c.1364G>A	C455Y	143691358.0	143691358.0	C	T	ENSMUST00000105763.3:c.1364G>A	C455Y	CLINVAR-H0027171	CLINVAR-H0027171-M14-V01	CLINVAR	2327228.0	False	False	False	False	False	0
PRAMEF6	ENSG00000232423.3	ENST00000376189.1	chr1	3	-	True	13001019	13001019	T	C	ENST00000376189.1:c.664A>G	T222A	Missense	E_2	SNP	True	0	Class 0: This mutation can be originally modeled.	0aa	0aa	Pramel28	ENSMUSG00000078510.5	ENSMUST00000105763.3	chr4	3	-	SNP	Missense	E_2	143692345.0	143692345.0	T	C	ENSMUST00000105763.3:c.655A>G	T219A	143692345.0	143692345.0	T	C	ENSMUST00000105763.3:c.655A>G	T219A	CLINVAR-H0027177	CLINVAR-H0027177-M14-V01	CLINVAR	2459984.0	False	False	False	False	False	0
PRAMEF6	ENSG00000232423.3	ENST00000376189.1	chr1	3	-	True	13001060	13001060	T	A	ENST00000376189.1:c.623A>T	Q208L	Missense	E_2	SNP	True	0	Class 0: This mutation can be originally modeled.	0aa	0aa	Pramel28	ENSMUSG00000078510.5	ENSMUST00000105763.3	chr4	3	-	SNP	Missense	E_2	143692395.0	143692395.0	T	A	ENSMUST00000105763.3:c.605A>T	Q202L	143692395.0	143692395.0	T	A	ENSMUST00000105763.3:c.605A>T	Q202L	CLINVAR-H0027178	CLINVAR-H0027178-M14-V01	CLINVAR	2299146.0	False	False	False	False	False	0
PRAMEF6	ENSG00000232423.3	ENST00000376189.1	chr1	3	-	True	13001181	13001181	G	T	ENST00000376189.1:c.502C>A	L168I	Missense	E_2	SNP	True	0	Class 0: This mutation can be originally modeled.	0aa	0aa	Pramel28	ENSMUSG00000078510.5	ENSMUST00000105763.3	chr4	3	-	SNP	Missense	E_2	143692525.0	143692525.0	G	T	ENSMUST00000105763.3:c.475C>A	L159I	143692525.0	143692525.0	G	T	ENSMUST00000105763.3:c.475C>A	L159I	CLINVAR-H0027180	CLINVAR-H0027180-M14-V01	CLINVAR	2470222.0	False	False	False	False	False	0
PRAMEF6	ENSG00000232423.3	ENST00000376189.1	chr1	3	-	True	13001216	13001216	T	A	ENST00000376189.1:c.467A>T	K156M	Missense	E_2	SNP	True	0	Class 0: This mutation can be originally modeled.	1aa	0aa	Pramel28	ENSMUSG00000078510.5	ENSMUST00000105763.3	chr4	3	-	SNP	Missense	E_2	143692557.0	143692557.0	T	A	ENSMUST00000105763.3:c.443A>T	K148M	143692557.0	143692557.0	T	A	ENSMUST00000105763.3:c.443A>T	K148M	CLINVAR-H0027181	CLINVAR-H0027181-M14-V01	CLINVAR	2301199.0	False	False	False	False	False	1
PRAMEF6	ENSG00000232423.3	ENST00000376189.1	chr1	3	-	True	13001220	13001220	G	C	ENST00000376189.1:c.463C>G	L155V	Missense	E_2	SNP	True	0	Class 0: This mutation can be originally modeled.	0aa	1aa	Pramel28	ENSMUSG00000078510.5	ENSMUST00000105763.3	chr4	3	-	SNP	Missense	E_2	143692561.0	143692561.0	A	C	ENSMUST00000105763.3:c.439T>G	L147V	143692561.0	143692561.0	A	C	ENSMUST00000105763.3:c.439T>G	L147V	CLINVAR-H0027182	CLINVAR-H0027182-M14-V01	CLINVAR	2548413.0	False	False	False	False	False	1
PRAMEF6	ENSG00000232423.3	ENST00000376189.1	chr1	3	-	True	13001249	13001249	T	A	ENST00000376189.1:c.434A>T	Q145L	Missense	E_2	SNP	True	0	Class 0: This mutation can be originally modeled.	0aa	0aa	Pramel28	ENSMUSG00000078510.5	ENSMUST00000105763.3	chr4	3	-	SNP	Missense	E_2	143692602.0	143692602.0	T	A	ENSMUST00000105763.3:c.398A>T	Q133L	143692602.0	143692602.0	T	A	ENSMUST00000105763.3:c.398A>T	Q133L	CLINVAR-H0027183	CLINVAR-H0027183-M14-V01	CLINVAR	2545830.0	False	False	False	False	False	0
PRAMEF6	ENSG00000232423.3	ENST00000376189.1	chr1	3	-	True	12998708	12998708	C	G	ENST00000376189.1:c.1228G>C	V410L	Missense	E_3	SNP	False	4	Class 4: Mutated sequences are not identical.	0aa	0aa	Pramel28	ENSMUSG00000078510.5	ENSMUST00000105763.3	chr4	3	-																CLINVAR-H0027172		CLINVAR	2404504.0	False	False	False	False	False	0
PRAMEF6	ENSG00000232423.3	ENST00000376189.1	chr1	3	-	True	13000839	13000839	C	T	ENST00000376189.1:c.844G>A	E282K	Missense	E_2	SNP	False	4	Class 4: Mutated sequences are not identical.	0aa	0aa	Pramel28	ENSMUSG00000078510.5	ENSMUST00000105763.3	chr4	3	-																CLINVAR-H0027173		CLINVAR	2296727.0	False	False	False	False	False	0
PRAMEF6	ENSG00000232423.3	ENST00000376189.1	chr1	3	-	True	13000862	13000862	G	T	ENST00000376189.1:c.821C>A	S274Y	Missense	E_2	SNP	False	4	Class 4: Mutated sequences are not identical.	0aa	0aa	Pramel28	ENSMUSG00000078510.5	ENSMUST00000105763.3	chr4	3	-																CLINVAR-H0027174		CLINVAR	2205903.0	False	False	False	False	False	0
PRAMEF6	ENSG00000232423.3	ENST00000376189.1	chr1	3	-	True	13000908	13000908	G	T	ENST00000376189.1:c.775C>A	Q259K	Missense	E_2	SNP	False	4	Class 4: Mutated sequences are not identical.	0aa	0aa	Pramel28	ENSMUSG00000078510.5	ENSMUST00000105763.3	chr4	3	-																CLINVAR-H0027175		CLINVAR	2363700.0	False	False	False	False	False	0
PRAMEF6	ENSG00000232423.3	ENST00000376189.1	chr1	3	-	True	13000971	13000971	C	T	ENST00000376189.1:c.712G>A	V238I	Missense	E_2	SNP	False	4	Class 4: Mutated sequences are not identical.	0aa	0aa	Pramel28	ENSMUSG00000078510.5	ENSMUST00000105763.3	chr4	3	-																CLINVAR-H0027176		CLINVAR	2347169.0	False	False	False	False	False	0
PRAMEF6	ENSG00000232423.3	ENST00000376189.1	chr1	3	-	True	13001159	13001159	T	C	ENST00000376189.1:c.524A>G	K175R	Missense	E_2	SNP	False	4	Class 4: Mutated sequences are not identical.	0aa	0aa	Pramel28	ENSMUSG00000078510.5	ENSMUST00000105763.3	chr4	3	-																CLINVAR-H0027179		CLINVAR	2466547.0	False	False	False	False	False	0
PRAMEF6	ENSG00000232423.3	ENST00000376189.1	chr1	3	-	True	13001274	13001274	C	G	ENST00000376189.1:c.409G>C	D137H	Missense	E_2	SNP	False	4	Class 4: Mutated sequences are not identical.	0aa	0aa	Pramel28	ENSMUSG00000078510.5	ENSMUST00000105763.3	chr4	3	-																CLINVAR-H0027184		CLINVAR	2461174.0	False	False	False	False	False	0
PRAMEF6	ENSG00000232423.3	ENST00000376189.1	chr1	3	-	True	13001291	13001291	T	A	ENST00000376189.1:c.392A>T	N131I	Missense	E_2	SNP	False	4	Class 4: Mutated sequences are not identical.	0aa	0aa	Pramel28	ENSMUSG00000078510.5	ENSMUST00000105763.3	chr4	3	-																CLINVAR-H0027185		CLINVAR	2459690.0	False	False	False	False	False	0
PRAMEF6	ENSG00000232423.3	ENST00000376189.1	chr1	3	-	True	13001319	13001319	G	C	ENST00000376189.1:c.364C>G	R122G	Missense	E_2	SNP	False	4	Class 4: Mutated sequences are not identical.	0aa	0aa	Pramel28	ENSMUSG00000078510.5	ENSMUST00000105763.3	chr4	3	-																CLINVAR-H0027186		CLINVAR	2490160.0	False	False	False	False	False	0
PRAMEF6	ENSG00000232423.3	ENST00000376189.1	chr1	3	-	True	13001336	13001336	C	A	ENST00000376189.1:c.347G>T	W116L	Missense	E_2	SNP	False	4	Class 4: Mutated sequences are not identical.	0aa	0aa	Pramel28	ENSMUSG00000078510.5	ENSMUST00000105763.3	chr4	3	-																CLINVAR-H0027187		CLINVAR	2356051.0	False	False	False	False	False	0
PRAMEF6	ENSG00000232423.3	ENST00000376189.1	chr1	3	-	True	13001390	13001390	C	A	ENST00000376189.1:c.293G>T	W98L	Missense	E_2	SNP	False	4	Class 4: Mutated sequences are not identical.	0aa	0aa	Pramel28	ENSMUSG00000078510.5	ENSMUST00000105763.3	chr4	3	-																CLINVAR-H0027188		CLINVAR	2550904.0	False	False	False	False	False	0
PRAMEF6	ENSG00000232423.3	ENST00000376189.1	chr1	3	-	True	13002228	13002228	T	G	ENST00000376189.1:c.121A>C	M41L	Missense	E_1	SNP	False	4	Class 4: Mutated sequences are not identical.	0aa	0aa	Pramel28	ENSMUSG00000078510.5	ENSMUST00000105763.3	chr4	3	-																CLINVAR-H0027189		CLINVAR	2285631.0	False	False	False	False	False	0
PRAMEF6	ENSG00000232423.3	ENST00000376189.1	chr1	3	-	True	12998566	12998566	C	T	ENST00000376189.1:c.1370G>A	C457Y	Missense	E_3	SNP	True	0	Class 0: This mutation can be originally modeled.	0aa	0aa	Pramel30	ENSMUSG00000078508.3	ENSMUST00000105751.3	chr4	3	+	SNP	Missense	E_3	144059654.0	144059654.0	G	A	ENSMUST00000105751.3:c.1364G>A	C455Y	144059654.0	144059654.0	G	A	ENSMUST00000105751.3:c.1364G>A	C455Y	CLINVAR-H0027171	CLINVAR-H0027171-M39-V01	CLINVAR	2327228.0	False	False	False	False	False	0
PRAMEF6	ENSG00000232423.3	ENST00000376189.1	chr1	3	-	True	13001019	13001019	T	C	ENST00000376189.1:c.664A>G	T222A	Missense	E_2	SNP	True	0	Class 0: This mutation can be originally modeled.	0aa	0aa	Pramel30	ENSMUSG00000078508.3	ENSMUST00000105751.3	chr4	3	+	SNP	Missense	E_2	144058028.0	144058028.0	A	G	ENSMUST00000105751.3:c.634A>G	T212A	144058028.0	144058028.0	A	G	ENSMUST00000105751.3:c.634A>G	T212A	CLINVAR-H0027177	CLINVAR-H0027177-M39-V01	CLINVAR	2459984.0	False	False	False	False	False	0
PRAMEF6	ENSG00000232423.3	ENST00000376189.1	chr1	3	-	True	13001159	13001159	T	C	ENST00000376189.1:c.524A>G	K175R	Missense	E_2	SNP	True	0	Class 0: This mutation can be originally modeled.	0aa	1aa	Pramel30	ENSMUSG00000078508.3	ENSMUST00000105751.3	chr4	3	+	SNP	Missense	E_2	144057903.0	144057903.0	A	G	ENSMUST00000105751.3:c.509A>G	K170R	144057903.0	144057903.0	A	G	ENSMUST00000105751.3:c.509A>G	K170R	CLINVAR-H0027179	CLINVAR-H0027179-M39-V01	CLINVAR	2466547.0	False	False	False	False	False	1
PRAMEF6	ENSG00000232423.3	ENST00000376189.1	chr1	3	-	True	13001216	13001216	T	A	ENST00000376189.1:c.467A>T	K156M	Missense	E_2	SNP	True	0	Class 0: This mutation can be originally modeled.	0aa	0aa	Pramel30	ENSMUSG00000078508.3	ENSMUST00000105751.3	chr4	3	+	SNP	Missense	E_2	144057852.0	144057852.0	A	T	ENSMUST00000105751.3:c.458A>T	K153M	144057852.0	144057852.0	A	T	ENSMUST00000105751.3:c.458A>T	K153M	CLINVAR-H0027181	CLINVAR-H0027181-M39-V01	CLINVAR	2301199.0	False	False	False	False	False	0
PRAMEF6	ENSG00000232423.3	ENST00000376189.1	chr1	3	-	True	13001220	13001220	G	C	ENST00000376189.1:c.463C>G	L155V	Missense	E_2	SNP	True	0	Class 0: This mutation can be originally modeled.	0aa	0aa	Pramel30	ENSMUSG00000078508.3	ENSMUST00000105751.3	chr4	3	+	SNP	Missense	E_2	144057842.0	144057842.0	C	G	ENSMUST00000105751.3:c.448C>G	L150V	144057842.0	144057842.0	C	G	ENSMUST00000105751.3:c.448C>G	L150V	CLINVAR-H0027182	CLINVAR-H0027182-M39-V01	CLINVAR	2548413.0	False	False	False	False	False	0
PRAMEF6	ENSG00000232423.3	ENST00000376189.1	chr1	3	-	True	13001249	13001249	T	A	ENST00000376189.1:c.434A>T	Q145L	Missense	E_2	SNP	True	0	Class 0: This mutation can be originally modeled.	0aa	0aa	Pramel30	ENSMUSG00000078508.3	ENSMUST00000105751.3	chr4	3	+	SNP	Missense	E_2	144057819.0	144057819.0	A	T	ENSMUST00000105751.3:c.425A>T	Q142L	144057819.0	144057819.0	A	T	ENSMUST00000105751.3:c.425A>T	Q142L	CLINVAR-H0027183	CLINVAR-H0027183-M39-V01	CLINVAR	2545830.0	False	False	False	False	False	0
PRAMEF6	ENSG00000232423.3	ENST00000376189.1	chr1	3	-	True	13001319	13001319	G	C	ENST00000376189.1:c.364C>G	R122G	Missense	E_2	SNP	True	0	Class 0: This mutation can be originally modeled.	0aa	0aa	Pramel30	ENSMUSG00000078508.3	ENSMUST00000105751.3	chr4	3	+	SNP	Missense	E_2	144057749.0	144057749.0	A	G	ENSMUST00000105751.3:c.355A>G	R119G	144057749.0	144057749.0	A	G	ENSMUST00000105751.3:c.355A>G	R119G	CLINVAR-H0027186	CLINVAR-H0027186-M39-V01	CLINVAR	2490160.0	False	False	False	False	False	0
PRAMEF6	ENSG00000232423.3	ENST00000376189.1	chr1	3	-	True	13001336	13001336	C	A	ENST00000376189.1:c.347G>T	W116L	Missense	E_2	SNP	True	0	Class 0: This mutation can be originally modeled.	0aa	0aa	Pramel30	ENSMUSG00000078508.3	ENSMUST00000105751.3	chr4	3	+	SNP	Missense	E_2	144057732.0	144057732.0	G	T	ENSMUST00000105751.3:c.338G>T	W113L	144057732.0	144057732.0	G	T	ENSMUST00000105751.3:c.338G>T	W113L	CLINVAR-H0027187	CLINVAR-H0027187-M39-V01	CLINVAR	2356051.0	False	False	False	False	False	0
PRAMEF6	ENSG00000232423.3	ENST00000376189.1	chr1	3	-	True	13001181	13001181	G	T	ENST00000376189.1:c.502C>A	L168I	Missense	E_2	SNP	True	1	Class 1: This mutation can be alternatively modeled.	0aa	1aa	Pramel30	ENSMUSG00000078508.3	ENSMUST00000105751.3	chr4	3	+	TNP	Missense	E_2	144057887.0	144057887.0	T	A	ENSMUST00000105751.3:c.493T>A	L165M	144057887.0	144057889.0	TTG	ATA	ENSMUST00000105751.3:c.493_495TTG>ATA	L165I	CLINVAR-H0027180	CLINVAR-H0027180-M39-V01	CLINVAR	2470222.0	False	False	False	False	False	1
PRAMEF6	ENSG00000232423.3	ENST00000376189.1	chr1	3	-	True	13001181	13001181	G	T	ENST00000376189.1:c.502C>A	L168I	Missense	E_2	SNP	True	1	Class 1: This mutation can be alternatively modeled.	0aa	1aa	Pramel30	ENSMUSG00000078508.3	ENSMUST00000105751.3	chr4	3	+	TNP	Missense	E_2	144057887.0	144057887.0	T	A	ENSMUST00000105751.3:c.493T>A	L165M	144057887.0	144057889.0	TTG	ATT	ENSMUST00000105751.3:c.493_495TTG>ATT	L165I	CLINVAR-H0027180	CLINVAR-H0027180-M39-V02	CLINVAR	2470222.0	False	False	False	False	False	1
PRAMEF6	ENSG00000232423.3	ENST00000376189.1	chr1	3	-	True	13001181	13001181	G	T	ENST00000376189.1:c.502C>A	L168I	Missense	E_2	SNP	True	1	Class 1: This mutation can be alternatively modeled.	0aa	1aa	Pramel30	ENSMUSG00000078508.3	ENSMUST00000105751.3	chr4	3	+	TNP	Missense	E_2	144057887.0	144057887.0	T	A	ENSMUST00000105751.3:c.493T>A	L165M	144057887.0	144057889.0	TTG	ATC	ENSMUST00000105751.3:c.493_495TTG>ATC	L165I	CLINVAR-H0027180	CLINVAR-H0027180-M39-V03	CLINVAR	2470222.0	False	False	False	False	False	1
PRAMEF6	ENSG00000232423.3	ENST00000376189.1	chr1	3	-	True	12998515	12998515	C	T	ENST00000376189.1:c.1421G>A	C474Y	Missense	E_3	SNP	False	4	Class 4: Mutated sequences are not identical.	0aa	0aa	Pramel30	ENSMUSG00000078508.3	ENSMUST00000105751.3	chr4	3	+																CLINVAR-H0027170		CLINVAR	2368354.0	False	False	False	False	False	0
PRAMEF6	ENSG00000232423.3	ENST00000376189.1	chr1	3	-	True	12998708	12998708	C	G	ENST00000376189.1:c.1228G>C	V410L	Missense	E_3	SNP	False	4	Class 4: Mutated sequences are not identical.	0aa	0aa	Pramel30	ENSMUSG00000078508.3	ENSMUST00000105751.3	chr4	3	+																CLINVAR-H0027172		CLINVAR	2404504.0	False	False	False	False	False	0
PRAMEF6	ENSG00000232423.3	ENST00000376189.1	chr1	3	-	True	13000839	13000839	C	T	ENST00000376189.1:c.844G>A	E282K	Missense	E_2	SNP	False	4	Class 4: Mutated sequences are not identical.	0aa	0aa	Pramel30	ENSMUSG00000078508.3	ENSMUST00000105751.3	chr4	3	+																CLINVAR-H0027173		CLINVAR	2296727.0	False	False	False	False	False	0
PRAMEF6	ENSG00000232423.3	ENST00000376189.1	chr1	3	-	True	13000862	13000862	G	T	ENST00000376189.1:c.821C>A	S274Y	Missense	E_2	SNP	False	4	Class 4: Mutated sequences are not identical.	0aa	0aa	Pramel30	ENSMUSG00000078508.3	ENSMUST00000105751.3	chr4	3	+																CLINVAR-H0027174		CLINVAR	2205903.0	False	False	False	False	False	0
PRAMEF6	ENSG00000232423.3	ENST00000376189.1	chr1	3	-	True	13000908	13000908	G	T	ENST00000376189.1:c.775C>A	Q259K	Missense	E_2	SNP	False	4	Class 4: Mutated sequences are not identical.	0aa	0aa	Pramel30	ENSMUSG00000078508.3	ENSMUST00000105751.3	chr4	3	+																CLINVAR-H0027175		CLINVAR	2363700.0	False	False	False	False	False	0
PRAMEF6	ENSG00000232423.3	ENST00000376189.1	chr1	3	-	True	13000971	13000971	C	T	ENST00000376189.1:c.712G>A	V238I	Missense	E_2	SNP	False	4	Class 4: Mutated sequences are not identical.	0aa	0aa	Pramel30	ENSMUSG00000078508.3	ENSMUST00000105751.3	chr4	3	+																CLINVAR-H0027176		CLINVAR	2347169.0	False	False	False	False	False	0
PRAMEF6	ENSG00000232423.3	ENST00000376189.1	chr1	3	-	True	13001060	13001060	T	A	ENST00000376189.1:c.623A>T	Q208L	Missense	E_2	SNP	False	4	Class 4: Mutated sequences are not identical.	0aa	0aa	Pramel30	ENSMUSG00000078508.3	ENSMUST00000105751.3	chr4	3	+																CLINVAR-H0027178		CLINVAR	2299146.0	False	False	False	False	False	0
PRAMEF6	ENSG00000232423.3	ENST00000376189.1	chr1	3	-	True	13001274	13001274	C	G	ENST00000376189.1:c.409G>C	D137H	Missense	E_2	SNP	False	4	Class 4: Mutated sequences are not identical.	0aa	0aa	Pramel30	ENSMUSG00000078508.3	ENSMUST00000105751.3	chr4	3	+																CLINVAR-H0027184		CLINVAR	2461174.0	False	False	False	False	False	0
PRAMEF6	ENSG00000232423.3	ENST00000376189.1	chr1	3	-	True	13001291	13001291	T	A	ENST00000376189.1:c.392A>T	N131I	Missense	E_2	SNP	False	4	Class 4: Mutated sequences are not identical.	0aa	0aa	Pramel30	ENSMUSG00000078508.3	ENSMUST00000105751.3	chr4	3	+																CLINVAR-H0027185		CLINVAR	2459690.0	False	False	False	False	False	0
PRAMEF6	ENSG00000232423.3	ENST00000376189.1	chr1	3	-	True	13001390	13001390	C	A	ENST00000376189.1:c.293G>T	W98L	Missense	E_2	SNP	False	4	Class 4: Mutated sequences are not identical.	0aa	0aa	Pramel30	ENSMUSG00000078508.3	ENSMUST00000105751.3	chr4	3	+																CLINVAR-H0027188		CLINVAR	2550904.0	False	False	False	False	False	0
PRAMEF6	ENSG00000232423.3	ENST00000376189.1	chr1	3	-	True	13002228	13002228	T	G	ENST00000376189.1:c.121A>C	M41L	Missense	E_1	SNP	False	4	Class 4: Mutated sequences are not identical.	0aa	0aa	Pramel30	ENSMUSG00000078508.3	ENSMUST00000105751.3	chr4	3	+																CLINVAR-H0027189		CLINVAR	2285631.0	False	False	False	False	False	0
PRAMEF6	ENSG00000232423.3	ENST00000376189.1	chr1	3	-	True	12998515	12998515	C	T	ENST00000376189.1:c.1421G>A	C474Y	Missense	E_3	SNP	True	0	Class 0: This mutation can be originally modeled.	0aa	0aa	Pramel31	ENSMUSG00000070619.6	ENSMUST00000094526.5	chr4	3	+	SNP	Missense	E_3	144090391.0	144090391.0	G	A	ENSMUST00000094526.5:c.1430G>A	C477Y	144090391.0	144090391.0	G	A	ENSMUST00000094526.5:c.1430G>A	C477Y	CLINVAR-H0027170	CLINVAR-H0027170-M05-V01	CLINVAR	2368354.0	False	False	False	False	False	0
PRAMEF6	ENSG00000232423.3	ENST00000376189.1	chr1	3	-	True	12998566	12998566	C	T	ENST00000376189.1:c.1370G>A	C457Y	Missense	E_3	SNP	True	0	Class 0: This mutation can be originally modeled.	0aa	0aa	Pramel31	ENSMUSG00000070619.6	ENSMUST00000094526.5	chr4	3	+	SNP	Missense	E_3	144090325.0	144090325.0	G	A	ENSMUST00000094526.5:c.1364G>A	C455Y	144090325.0	144090325.0	G	A	ENSMUST00000094526.5:c.1364G>A	C455Y	CLINVAR-H0027171	CLINVAR-H0027171-M05-V01	CLINVAR	2327228.0	False	False	False	False	False	0
PRAMEF6	ENSG00000232423.3	ENST00000376189.1	chr1	3	-	True	13001019	13001019	T	C	ENST00000376189.1:c.664A>G	T222A	Missense	E_2	SNP	True	0	Class 0: This mutation can be originally modeled.	0aa	0aa	Pramel31	ENSMUSG00000070619.6	ENSMUST00000094526.5	chr4	3	+	SNP	Missense	E_2	144089338.0	144089338.0	A	G	ENSMUST00000094526.5:c.655A>G	T219A	144089338.0	144089338.0	A	G	ENSMUST00000094526.5:c.655A>G	T219A	CLINVAR-H0027177	CLINVAR-H0027177-M05-V01	CLINVAR	2459984.0	False	False	False	False	False	0
PRAMEF6	ENSG00000232423.3	ENST00000376189.1	chr1	3	-	True	13001060	13001060	T	A	ENST00000376189.1:c.623A>T	Q208L	Missense	E_2	SNP	True	0	Class 0: This mutation can be originally modeled.	0aa	0aa	Pramel31	ENSMUSG00000070619.6	ENSMUST00000094526.5	chr4	3	+	SNP	Missense	E_2	144089288.0	144089288.0	A	T	ENSMUST00000094526.5:c.605A>T	Q202L	144089288.0	144089288.0	A	T	ENSMUST00000094526.5:c.605A>T	Q202L	CLINVAR-H0027178	CLINVAR-H0027178-M05-V01	CLINVAR	2299146.0	False	False	False	False	False	0
PRAMEF6	ENSG00000232423.3	ENST00000376189.1	chr1	3	-	True	13001181	13001181	G	T	ENST00000376189.1:c.502C>A	L168I	Missense	E_2	SNP	True	0	Class 0: This mutation can be originally modeled.	0aa	0aa	Pramel31	ENSMUSG00000070619.6	ENSMUST00000094526.5	chr4	3	+	SNP	Missense	E_2	144089158.0	144089158.0	C	A	ENSMUST00000094526.5:c.475C>A	L159I	144089158.0	144089158.0	C	A	ENSMUST00000094526.5:c.475C>A	L159I	CLINVAR-H0027180	CLINVAR-H0027180-M05-V01	CLINVAR	2470222.0	False	False	False	False	False	0
PRAMEF6	ENSG00000232423.3	ENST00000376189.1	chr1	3	-	True	13001216	13001216	T	A	ENST00000376189.1:c.467A>T	K156M	Missense	E_2	SNP	True	0	Class 0: This mutation can be originally modeled.	1aa	0aa	Pramel31	ENSMUSG00000070619.6	ENSMUST00000094526.5	chr4	3	+	SNP	Missense	E_2	144089126.0	144089126.0	A	T	ENSMUST00000094526.5:c.443A>T	K148M	144089126.0	144089126.0	A	T	ENSMUST00000094526.5:c.443A>T	K148M	CLINVAR-H0027181	CLINVAR-H0027181-M05-V01	CLINVAR	2301199.0	False	False	False	False	False	1
PRAMEF6	ENSG00000232423.3	ENST00000376189.1	chr1	3	-	True	13001220	13001220	G	C	ENST00000376189.1:c.463C>G	L155V	Missense	E_2	SNP	True	0	Class 0: This mutation can be originally modeled.	0aa	1aa	Pramel31	ENSMUSG00000070619.6	ENSMUST00000094526.5	chr4	3	+	SNP	Missense	E_2	144089122.0	144089122.0	T	G	ENSMUST00000094526.5:c.439T>G	L147V	144089122.0	144089122.0	T	G	ENSMUST00000094526.5:c.439T>G	L147V	CLINVAR-H0027182	CLINVAR-H0027182-M05-V01	CLINVAR	2548413.0	False	False	False	False	False	1
PRAMEF6	ENSG00000232423.3	ENST00000376189.1	chr1	3	-	True	13001249	13001249	T	A	ENST00000376189.1:c.434A>T	Q145L	Missense	E_2	SNP	True	0	Class 0: This mutation can be originally modeled.	0aa	0aa	Pramel31	ENSMUSG00000070619.6	ENSMUST00000094526.5	chr4	3	+	SNP	Missense	E_2	144089081.0	144089081.0	A	T	ENSMUST00000094526.5:c.398A>T	Q133L	144089081.0	144089081.0	A	T	ENSMUST00000094526.5:c.398A>T	Q133L	CLINVAR-H0027183	CLINVAR-H0027183-M05-V01	CLINVAR	2545830.0	False	False	False	False	False	0
PRAMEF6	ENSG00000232423.3	ENST00000376189.1	chr1	3	-	True	12998708	12998708	C	G	ENST00000376189.1:c.1228G>C	V410L	Missense	E_3	SNP	False	4	Class 4: Mutated sequences are not identical.	0aa	0aa	Pramel31	ENSMUSG00000070619.6	ENSMUST00000094526.5	chr4	3	+																CLINVAR-H0027172		CLINVAR	2404504.0	False	False	False	False	False	0
PRAMEF6	ENSG00000232423.3	ENST00000376189.1	chr1	3	-	True	13000839	13000839	C	T	ENST00000376189.1:c.844G>A	E282K	Missense	E_2	SNP	False	4	Class 4: Mutated sequences are not identical.	0aa	0aa	Pramel31	ENSMUSG00000070619.6	ENSMUST00000094526.5	chr4	3	+																CLINVAR-H0027173		CLINVAR	2296727.0	False	False	False	False	False	0
PRAMEF6	ENSG00000232423.3	ENST00000376189.1	chr1	3	-	True	13000862	13000862	G	T	ENST00000376189.1:c.821C>A	S274Y	Missense	E_2	SNP	False	4	Class 4: Mutated sequences are not identical.	0aa	0aa	Pramel31	ENSMUSG00000070619.6	ENSMUST00000094526.5	chr4	3	+																CLINVAR-H0027174		CLINVAR	2205903.0	False	False	False	False	False	0
PRAMEF6	ENSG00000232423.3	ENST00000376189.1	chr1	3	-	True	13000908	13000908	G	T	ENST00000376189.1:c.775C>A	Q259K	Missense	E_2	SNP	False	4	Class 4: Mutated sequences are not identical.	0aa	0aa	Pramel31	ENSMUSG00000070619.6	ENSMUST00000094526.5	chr4	3	+																CLINVAR-H0027175		CLINVAR	2363700.0	False	False	False	False	False	0
PRAMEF6	ENSG00000232423.3	ENST00000376189.1	chr1	3	-	True	13000971	13000971	C	T	ENST00000376189.1:c.712G>A	V238I	Missense	E_2	SNP	False	4	Class 4: Mutated sequences are not identical.	0aa	0aa	Pramel31	ENSMUSG00000070619.6	ENSMUST00000094526.5	chr4	3	+																CLINVAR-H0027176		CLINVAR	2347169.0	False	False	False	False	False	0
PRAMEF6	ENSG00000232423.3	ENST00000376189.1	chr1	3	-	True	13001159	13001159	T	C	ENST00000376189.1:c.524A>G	K175R	Missense	E_2	SNP	False	4	Class 4: Mutated sequences are not identical.	0aa	0aa	Pramel31	ENSMUSG00000070619.6	ENSMUST00000094526.5	chr4	3	+																CLINVAR-H0027179		CLINVAR	2466547.0	False	False	False	False	False	0
PRAMEF6	ENSG00000232423.3	ENST00000376189.1	chr1	3	-	True	13001274	13001274	C	G	ENST00000376189.1:c.409G>C	D137H	Missense	E_2	SNP	False	4	Class 4: Mutated sequences are not identical.	0aa	0aa	Pramel31	ENSMUSG00000070619.6	ENSMUST00000094526.5	chr4	3	+																CLINVAR-H0027184		CLINVAR	2461174.0	False	False	False	False	False	0
PRAMEF6	ENSG00000232423.3	ENST00000376189.1	chr1	3	-	True	13001291	13001291	T	A	ENST00000376189.1:c.392A>T	N131I	Missense	E_2	SNP	False	4	Class 4: Mutated sequences are not identical.	0aa	0aa	Pramel31	ENSMUSG00000070619.6	ENSMUST00000094526.5	chr4	3	+																CLINVAR-H0027185		CLINVAR	2459690.0	False	False	False	False	False	0
PRAMEF6	ENSG00000232423.3	ENST00000376189.1	chr1	3	-	True	13001319	13001319	G	C	ENST00000376189.1:c.364C>G	R122G	Missense	E_2	SNP	False	4	Class 4: Mutated sequences are not identical.	0aa	0aa	Pramel31	ENSMUSG00000070619.6	ENSMUST00000094526.5	chr4	3	+																CLINVAR-H0027186		CLINVAR	2490160.0	False	False	False	False	False	0
PRAMEF6	ENSG00000232423.3	ENST00000376189.1	chr1	3	-	True	13001336	13001336	C	A	ENST00000376189.1:c.347G>T	W116L	Missense	E_2	SNP	False	4	Class 4: Mutated sequences are not identical.	0aa	0aa	Pramel31	ENSMUSG00000070619.6	ENSMUST00000094526.5	chr4	3	+																CLINVAR-H0027187		CLINVAR	2356051.0	False	False	False	False	False	0
PRAMEF6	ENSG00000232423.3	ENST00000376189.1	chr1	3	-	True	13001390	13001390	C	A	ENST00000376189.1:c.293G>T	W98L	Missense	E_2	SNP	False	4	Class 4: Mutated sequences are not identical.	0aa	0aa	Pramel31	ENSMUSG00000070619.6	ENSMUST00000094526.5	chr4	3	+																CLINVAR-H0027188		CLINVAR	2550904.0	False	False	False	False	False	0
PRAMEF6	ENSG00000232423.3	ENST00000376189.1	chr1	3	-	True	13002228	13002228	T	G	ENST00000376189.1:c.121A>C	M41L	Missense	E_1	SNP	False	4	Class 4: Mutated sequences are not identical.	0aa	0aa	Pramel31	ENSMUSG00000070619.6	ENSMUST00000094526.5	chr4	3	+																CLINVAR-H0027189		CLINVAR	2285631.0	False	False	False	False	False	0
PRAMEF6	ENSG00000232423.3	ENST00000376189.1	chr1	3	-	True	13000839	13000839	C	T	ENST00000376189.1:c.844G>A	E282K	Missense	E_2	SNP	True	0	Class 0: This mutation can be originally modeled.	0aa	1aa	Pramel32	ENSMUSG00000038330.11	ENSMUST00000053304.10	chr4	4	-	SNP	Missense	E_3	88547042.0	88547042.0	C	T	ENSMUST00000053304.10:c.889G>A	E297K	88547042.0	88547042.0	C	T	ENSMUST00000053304.10:c.889G>A	E297K	CLINVAR-H0027173	CLINVAR-H0027173-M36-V01	CLINVAR	2296727.0	False	False	False	False	False	1
PRAMEF6	ENSG00000232423.3	ENST00000376189.1	chr1	3	-	True	13000908	13000908	G	T	ENST00000376189.1:c.775C>A	Q259K	Missense	E_2	SNP	True	0	Class 0: This mutation can be originally modeled.	0aa	0aa	Pramel32	ENSMUSG00000038330.11	ENSMUST00000053304.10	chr4	4	-	SNP	Missense	E_3	88547096.0	88547096.0	G	T	ENSMUST00000053304.10:c.835C>A	Q279K	88547096.0	88547096.0	G	T	ENSMUST00000053304.10:c.835C>A	Q279K	CLINVAR-H0027175	CLINVAR-H0027175-M36-V01	CLINVAR	2363700.0	False	False	False	False	False	0
PRAMEF6	ENSG00000232423.3	ENST00000376189.1	chr1	3	-	True	13000971	13000971	C	T	ENST00000376189.1:c.712G>A	V238I	Missense	E_2	SNP	True	0	Class 0: This mutation can be originally modeled.	0aa	0aa	Pramel32	ENSMUSG00000038330.11	ENSMUST00000053304.10	chr4	4	-	SNP	Missense	E_3	88547153.0	88547153.0	C	T	ENSMUST00000053304.10:c.778G>A	V260I	88547153.0	88547153.0	C	T	ENSMUST00000053304.10:c.778G>A	V260I	CLINVAR-H0027176	CLINVAR-H0027176-M36-V01	CLINVAR	2347169.0	False	False	False	False	False	0
PRAMEF6	ENSG00000232423.3	ENST00000376189.1	chr1	3	-	True	13001060	13001060	T	A	ENST00000376189.1:c.623A>T	Q208L	Missense	E_2	SNP	True	0	Class 0: This mutation can be originally modeled.	0aa	1aa	Pramel32	ENSMUSG00000038330.11	ENSMUST00000053304.10	chr4	4	-	SNP	Missense	E_3	88547260.0	88547260.0	T	A	ENSMUST00000053304.10:c.671A>T	Q224L	88547260.0	88547260.0	T	A	ENSMUST00000053304.10:c.671A>T	Q224L	CLINVAR-H0027178	CLINVAR-H0027178-M36-V01	CLINVAR	2299146.0	False	False	False	False	False	1
PRAMEF6	ENSG00000232423.3	ENST00000376189.1	chr1	3	-	True	13001159	13001159	T	C	ENST00000376189.1:c.524A>G	K175R	Missense	E_2	SNP	True	0	Class 0: This mutation can be originally modeled.	2aa	1aa	Pramel32	ENSMUSG00000038330.11	ENSMUST00000053304.10	chr4	4	-	SNP	Missense	E_3	88547359.0	88547359.0	T	C	ENSMUST00000053304.10:c.572A>G	K191R	88547359.0	88547359.0	T	C	ENSMUST00000053304.10:c.572A>G	K191R	CLINVAR-H0027179	CLINVAR-H0027179-M36-V01	CLINVAR	2466547.0	False	False	False	False	False	3
PRAMEF6	ENSG00000232423.3	ENST00000376189.1	chr1	3	-	True	13001216	13001216	T	A	ENST00000376189.1:c.467A>T	K156M	Missense	E_2	SNP	True	0	Class 0: This mutation can be originally modeled.	0aa	0aa	Pramel32	ENSMUSG00000038330.11	ENSMUST00000053304.10	chr4	4	-	SNP	Missense	E_3	88547413.0	88547413.0	T	A	ENSMUST00000053304.10:c.518A>T	K173M	88547413.0	88547413.0	T	A	ENSMUST00000053304.10:c.518A>T	K173M	CLINVAR-H0027181	CLINVAR-H0027181-M36-V01	CLINVAR	2301199.0	False	False	False	False	False	0
PRAMEF6	ENSG00000232423.3	ENST00000376189.1	chr1	3	-	True	13001220	13001220	G	C	ENST00000376189.1:c.463C>G	L155V	Missense	E_2	SNP	True	0	Class 0: This mutation can be originally modeled.	0aa	0aa	Pramel32	ENSMUSG00000038330.11	ENSMUST00000053304.10	chr4	4	-	SNP	Missense	E_3	88547420.0	88547420.0	G	C	ENSMUST00000053304.10:c.511C>G	L171V	88547420.0	88547420.0	G	C	ENSMUST00000053304.10:c.511C>G	L171V	CLINVAR-H0027182	CLINVAR-H0027182-M36-V01	CLINVAR	2548413.0	False	False	False	False	False	0
PRAMEF6	ENSG00000232423.3	ENST00000376189.1	chr1	3	-	True	13001274	13001274	C	G	ENST00000376189.1:c.409G>C	D137H	Missense	E_2	SNP	True	0	Class 0: This mutation can be originally modeled.	0aa	1aa	Pramel32	ENSMUSG00000038330.11	ENSMUST00000053304.10	chr4	4	-	SNP	Missense	E_3	88547465.0	88547465.0	C	G	ENSMUST00000053304.10:c.466G>C	D156H	88547465.0	88547465.0	C	G	ENSMUST00000053304.10:c.466G>C	D156H	CLINVAR-H0027184	CLINVAR-H0027184-M36-V01	CLINVAR	2461174.0	False	False	False	False	False	1
PRAMEF6	ENSG00000232423.3	ENST00000376189.1	chr1	3	-	True	13001336	13001336	C	A	ENST00000376189.1:c.347G>T	W116L	Missense	E_2	SNP	True	0	Class 0: This mutation can be originally modeled.	0aa	0aa	Pramel32	ENSMUSG00000038330.11	ENSMUST00000053304.10	chr4	4	-	SNP	Missense	E_3	88547533.0	88547533.0	C	A	ENSMUST00000053304.10:c.398G>T	W133L	88547533.0	88547533.0	C	A	ENSMUST00000053304.10:c.398G>T	W133L	CLINVAR-H0027187	CLINVAR-H0027187-M36-V01	CLINVAR	2356051.0	False	False	False	False	False	0
PRAMEF6	ENSG00000232423.3	ENST00000376189.1	chr1	3	-	True	13002228	13002228	T	G	ENST00000376189.1:c.121A>C	M41L	Missense	E_1	SNP	True	0	Class 0: This mutation can be originally modeled.	0aa	0aa	Pramel32	ENSMUSG00000038330.11	ENSMUST00000053304.10	chr4	4	-	SNP	Missense	E_2	88548238.0	88548238.0	T	G	ENSMUST00000053304.10:c.166A>C	M56L	88548238.0	88548238.0	T	G	ENSMUST00000053304.10:c.166A>C	M56L	CLINVAR-H0027189	CLINVAR-H0027189-M36-V01	CLINVAR	2285631.0	False	False	False	False	False	0
PRAMEF6	ENSG00000232423.3	ENST00000376189.1	chr1	3	-	True	13001181	13001181	G	T	ENST00000376189.1:c.502C>A	L168I	Missense	E_2	SNP	True	1	Class 1: This mutation can be alternatively modeled.	0aa	1aa	Pramel32	ENSMUSG00000038330.11	ENSMUST00000053304.10	chr4	4	-	TNP	Missense	E_3	88547384.0	88547384.0	A	T	ENSMUST00000053304.10:c.547T>A	L183M	88547382.0	88547384.0	CAA	TAT	ENSMUST00000053304.10:c.547_549TTG>ATA	L183I	CLINVAR-H0027180	CLINVAR-H0027180-M36-V01	CLINVAR	2470222.0	False	False	False	False	False	1
PRAMEF6	ENSG00000232423.3	ENST00000376189.1	chr1	3	-	True	13001181	13001181	G	T	ENST00000376189.1:c.502C>A	L168I	Missense	E_2	SNP	True	1	Class 1: This mutation can be alternatively modeled.	0aa	1aa	Pramel32	ENSMUSG00000038330.11	ENSMUST00000053304.10	chr4	4	-	TNP	Missense	E_3	88547384.0	88547384.0	A	T	ENSMUST00000053304.10:c.547T>A	L183M	88547382.0	88547384.0	CAA	AAT	ENSMUST00000053304.10:c.547_549TTG>ATT	L183I	CLINVAR-H0027180	CLINVAR-H0027180-M36-V02	CLINVAR	2470222.0	False	False	False	False	False	1
PRAMEF6	ENSG00000232423.3	ENST00000376189.1	chr1	3	-	True	13001181	13001181	G	T	ENST00000376189.1:c.502C>A	L168I	Missense	E_2	SNP	True	1	Class 1: This mutation can be alternatively modeled.	0aa	1aa	Pramel32	ENSMUSG00000038330.11	ENSMUST00000053304.10	chr4	4	-	TNP	Missense	E_3	88547384.0	88547384.0	A	T	ENSMUST00000053304.10:c.547T>A	L183M	88547382.0	88547384.0	CAA	GAT	ENSMUST00000053304.10:c.547_549TTG>ATC	L183I	CLINVAR-H0027180	CLINVAR-H0027180-M36-V03	CLINVAR	2470222.0	False	False	False	False	False	1
PRAMEF6	ENSG00000232423.3	ENST00000376189.1	chr1	3	-	True	12998515	12998515	C	T	ENST00000376189.1:c.1421G>A	C474Y	Missense	E_3	SNP	False	4	Class 4: Mutated sequences are not identical.	0aa	0aa	Pramel32	ENSMUSG00000038330.11	ENSMUST00000053304.10	chr4	4	-																CLINVAR-H0027170		CLINVAR	2368354.0	False	False	False	False	False	0
PRAMEF6	ENSG00000232423.3	ENST00000376189.1	chr1	3	-	True	12998566	12998566	C	T	ENST00000376189.1:c.1370G>A	C457Y	Missense	E_3	SNP	False	4	Class 4: Mutated sequences are not identical.	0aa	0aa	Pramel32	ENSMUSG00000038330.11	ENSMUST00000053304.10	chr4	4	-																CLINVAR-H0027171		CLINVAR	2327228.0	False	False	False	False	False	0
PRAMEF6	ENSG00000232423.3	ENST00000376189.1	chr1	3	-	True	12998708	12998708	C	G	ENST00000376189.1:c.1228G>C	V410L	Missense	E_3	SNP	False	4	Class 4: Mutated sequences are not identical.	0aa	0aa	Pramel32	ENSMUSG00000038330.11	ENSMUST00000053304.10	chr4	4	-																CLINVAR-H0027172		CLINVAR	2404504.0	False	False	False	False	False	0
PRAMEF6	ENSG00000232423.3	ENST00000376189.1	chr1	3	-	True	13000862	13000862	G	T	ENST00000376189.1:c.821C>A	S274Y	Missense	E_2	SNP	False	4	Class 4: Mutated sequences are not identical.	0aa	0aa	Pramel32	ENSMUSG00000038330.11	ENSMUST00000053304.10	chr4	4	-																CLINVAR-H0027174		CLINVAR	2205903.0	False	False	False	False	False	0
PRAMEF6	ENSG00000232423.3	ENST00000376189.1	chr1	3	-	True	13001019	13001019	T	C	ENST00000376189.1:c.664A>G	T222A	Missense	E_2	SNP	False	4	Class 4: Mutated sequences are not identical.	0aa	0aa	Pramel32	ENSMUSG00000038330.11	ENSMUST00000053304.10	chr4	4	-																CLINVAR-H0027177		CLINVAR	2459984.0	False	False	False	False	False	0
PRAMEF6	ENSG00000232423.3	ENST00000376189.1	chr1	3	-	True	13001249	13001249	T	A	ENST00000376189.1:c.434A>T	Q145L	Missense	E_2	SNP	False	4	Class 4: Mutated sequences are not identical.	0aa	0aa	Pramel32	ENSMUSG00000038330.11	ENSMUST00000053304.10	chr4	4	-																CLINVAR-H0027183		CLINVAR	2545830.0	False	False	False	False	False	0
PRAMEF6	ENSG00000232423.3	ENST00000376189.1	chr1	3	-	True	13001291	13001291	T	A	ENST00000376189.1:c.392A>T	N131I	Missense	E_2	SNP	False	4	Class 4: Mutated sequences are not identical.	0aa	0aa	Pramel32	ENSMUSG00000038330.11	ENSMUST00000053304.10	chr4	4	-																CLINVAR-H0027185		CLINVAR	2459690.0	False	False	False	False	False	0
PRAMEF6	ENSG00000232423.3	ENST00000376189.1	chr1	3	-	True	13001319	13001319	G	C	ENST00000376189.1:c.364C>G	R122G	Missense	E_2	SNP	False	4	Class 4: Mutated sequences are not identical.	0aa	0aa	Pramel32	ENSMUSG00000038330.11	ENSMUST00000053304.10	chr4	4	-																CLINVAR-H0027186		CLINVAR	2490160.0	False	False	False	False	False	0
PRAMEF6	ENSG00000232423.3	ENST00000376189.1	chr1	3	-	True	13001390	13001390	C	A	ENST00000376189.1:c.293G>T	W98L	Missense	E_2	SNP	False	4	Class 4: Mutated sequences are not identical.	0aa	0aa	Pramel32	ENSMUSG00000038330.11	ENSMUST00000053304.10	chr4	4	-																CLINVAR-H0027188		CLINVAR	2550904.0	False	False	False	False	False	0
PRAMEF6	ENSG00000232423.3	ENST00000376189.1	chr1	3	-	True	12998566	12998566	C	T	ENST00000376189.1:c.1370G>A	C457Y	Missense	E_3	SNP	True	0	Class 0: This mutation can be originally modeled.	0aa	0aa	Pramel33	ENSMUSG00000096044.6	ENSMUST00000201432.4	chr5	3	-	SNP	Missense	E_3	93630189.0	93630189.0	C	T	ENSMUST00000201432.4:c.1382G>A	C461Y	93630189.0	93630189.0	C	T	ENSMUST00000201432.4:c.1382G>A	C461Y	CLINVAR-H0027171	CLINVAR-H0027171-M21-V01	CLINVAR	2327228.0	False	False	False	False	False	0
PRAMEF6	ENSG00000232423.3	ENST00000376189.1	chr1	3	-	True	12998708	12998708	C	G	ENST00000376189.1:c.1228G>C	V410L	Missense	E_3	SNP	True	0	Class 0: This mutation can be originally modeled.	0aa	1aa	Pramel33	ENSMUSG00000096044.6	ENSMUST00000201432.4	chr5	3	-	SNP	Missense	E_3	93630334.0	93630334.0	C	G	ENSMUST00000201432.4:c.1237G>C	V413L	93630334.0	93630334.0	C	G	ENSMUST00000201432.4:c.1237G>C	V413L	CLINVAR-H0027172	CLINVAR-H0027172-M21-V01	CLINVAR	2404504.0	False	False	False	False	False	1
PRAMEF6	ENSG00000232423.3	ENST00000376189.1	chr1	3	-	True	13000971	13000971	C	T	ENST00000376189.1:c.712G>A	V238I	Missense	E_2	SNP	True	0	Class 0: This mutation can be originally modeled.	0aa	0aa	Pramel33	ENSMUSG00000096044.6	ENSMUST00000201432.4	chr5	3	-	SNP	Missense	E_2	93631847.0	93631847.0	C	T	ENSMUST00000201432.4:c.706G>A	V236I	93631847.0	93631847.0	C	T	ENSMUST00000201432.4:c.706G>A	V236I	CLINVAR-H0027176	CLINVAR-H0027176-M21-V01	CLINVAR	2347169.0	False	False	False	False	False	0
PRAMEF6	ENSG00000232423.3	ENST00000376189.1	chr1	3	-	True	13001159	13001159	T	C	ENST00000376189.1:c.524A>G	K175R	Missense	E_2	SNP	True	0	Class 0: This mutation can be originally modeled.	3aa	0aa	Pramel33	ENSMUSG00000096044.6	ENSMUST00000201432.4	chr5	3	-	SNP	Missense	E_2	93632032.0	93632032.0	T	C	ENSMUST00000201432.4:c.521A>G	K174R	93632032.0	93632032.0	T	C	ENSMUST00000201432.4:c.521A>G	K174R	CLINVAR-H0027179	CLINVAR-H0027179-M21-V01	CLINVAR	2466547.0	False	False	False	False	False	3
PRAMEF6	ENSG00000232423.3	ENST00000376189.1	chr1	3	-	True	13001220	13001220	G	C	ENST00000376189.1:c.463C>G	L155V	Missense	E_2	SNP	True	0	Class 0: This mutation can be originally modeled.	0aa	0aa	Pramel33	ENSMUSG00000096044.6	ENSMUST00000201432.4	chr5	3	-	SNP	Missense	E_2	93632078.0	93632078.0	G	C	ENSMUST00000201432.4:c.475C>G	L159V	93632078.0	93632078.0	G	C	ENSMUST00000201432.4:c.475C>G	L159V	CLINVAR-H0027182	CLINVAR-H0027182-M21-V01	CLINVAR	2548413.0	False	False	False	False	False	0
PRAMEF6	ENSG00000232423.3	ENST00000376189.1	chr1	3	-	True	13001249	13001249	T	A	ENST00000376189.1:c.434A>T	Q145L	Missense	E_2	SNP	True	0	Class 0: This mutation can be originally modeled.	0aa	0aa	Pramel33	ENSMUSG00000096044.6	ENSMUST00000201432.4	chr5	3	-	SNP	Missense	E_2	93632119.0	93632119.0	T	A	ENSMUST00000201432.4:c.434A>T	Q145L	93632119.0	93632119.0	T	A	ENSMUST00000201432.4:c.434A>T	Q145L	CLINVAR-H0027183	CLINVAR-H0027183-M21-V01	CLINVAR	2545830.0	False	False	False	False	False	0
PRAMEF6	ENSG00000232423.3	ENST00000376189.1	chr1	3	-	True	13001274	13001274	C	G	ENST00000376189.1:c.409G>C	D137H	Missense	E_2	SNP	True	0	Class 0: This mutation can be originally modeled.	0aa	0aa	Pramel33	ENSMUSG00000096044.6	ENSMUST00000201432.4	chr5	3	-	SNP	Missense	E_2	93632165.0	93632165.0	C	G	ENSMUST00000201432.4:c.388G>C	D130H	93632165.0	93632165.0	C	G	ENSMUST00000201432.4:c.388G>C	D130H	CLINVAR-H0027184	CLINVAR-H0027184-M21-V01	CLINVAR	2461174.0	False	False	False	False	False	0
PRAMEF6	ENSG00000232423.3	ENST00000376189.1	chr1	3	-	True	13001291	13001291	T	A	ENST00000376189.1:c.392A>T	N131I	Missense	E_2	SNP	True	0	Class 0: This mutation can be originally modeled.	0aa	0aa	Pramel33	ENSMUSG00000096044.6	ENSMUST00000201432.4	chr5	3	-	SNP	Missense	E_2	93632194.0	93632194.0	T	A	ENSMUST00000201432.4:c.359A>T	N120I	93632194.0	93632194.0	T	A	ENSMUST00000201432.4:c.359A>T	N120I	CLINVAR-H0027185	CLINVAR-H0027185-M21-V01	CLINVAR	2459690.0	False	False	False	False	False	0
PRAMEF6	ENSG00000232423.3	ENST00000376189.1	chr1	3	-	True	13001319	13001319	G	C	ENST00000376189.1:c.364C>G	R122G	Missense	E_2	SNP	True	0	Class 0: This mutation can be originally modeled.	0aa	0aa	Pramel33	ENSMUSG00000096044.6	ENSMUST00000201432.4	chr5	3	-	SNP	Missense	E_2	93632237.0	93632237.0	T	C	ENSMUST00000201432.4:c.316A>G	R106G	93632237.0	93632237.0	T	C	ENSMUST00000201432.4:c.316A>G	R106G	CLINVAR-H0027186	CLINVAR-H0027186-M21-V01	CLINVAR	2490160.0	False	False	False	False	False	0
PRAMEF6	ENSG00000232423.3	ENST00000376189.1	chr1	3	-	True	12998515	12998515	C	T	ENST00000376189.1:c.1421G>A	C474Y	Missense	E_3	SNP	False	4	Class 4: Mutated sequences are not identical.	0aa	0aa	Pramel33	ENSMUSG00000096044.6	ENSMUST00000201432.4	chr5	3	-																CLINVAR-H0027170		CLINVAR	2368354.0	False	False	False	False	False	0
PRAMEF6	ENSG00000232423.3	ENST00000376189.1	chr1	3	-	True	13000839	13000839	C	T	ENST00000376189.1:c.844G>A	E282K	Missense	E_2	SNP	False	4	Class 4: Mutated sequences are not identical.	0aa	0aa	Pramel33	ENSMUSG00000096044.6	ENSMUST00000201432.4	chr5	3	-																CLINVAR-H0027173		CLINVAR	2296727.0	False	False	False	False	False	0
PRAMEF6	ENSG00000232423.3	ENST00000376189.1	chr1	3	-	True	13000862	13000862	G	T	ENST00000376189.1:c.821C>A	S274Y	Missense	E_2	SNP	False	4	Class 4: Mutated sequences are not identical.	0aa	0aa	Pramel33	ENSMUSG00000096044.6	ENSMUST00000201432.4	chr5	3	-																CLINVAR-H0027174		CLINVAR	2205903.0	False	False	False	False	False	0
PRAMEF6	ENSG00000232423.3	ENST00000376189.1	chr1	3	-	True	13000908	13000908	G	T	ENST00000376189.1:c.775C>A	Q259K	Missense	E_2	SNP	False	4	Class 4: Mutated sequences are not identical.	0aa	0aa	Pramel33	ENSMUSG00000096044.6	ENSMUST00000201432.4	chr5	3	-																CLINVAR-H0027175		CLINVAR	2363700.0	False	False	False	False	False	0
PRAMEF6	ENSG00000232423.3	ENST00000376189.1	chr1	3	-	True	13001019	13001019	T	C	ENST00000376189.1:c.664A>G	T222A	Missense	E_2	SNP	False	4	Class 4: Mutated sequences are not identical.	0aa	0aa	Pramel33	ENSMUSG00000096044.6	ENSMUST00000201432.4	chr5	3	-																CLINVAR-H0027177		CLINVAR	2459984.0	False	False	False	False	False	0
PRAMEF6	ENSG00000232423.3	ENST00000376189.1	chr1	3	-	True	13001060	13001060	T	A	ENST00000376189.1:c.623A>T	Q208L	Missense	E_2	SNP	False	4	Class 4: Mutated sequences are not identical.	0aa	0aa	Pramel33	ENSMUSG00000096044.6	ENSMUST00000201432.4	chr5	3	-																CLINVAR-H0027178		CLINVAR	2299146.0	False	False	False	False	False	0
PRAMEF6	ENSG00000232423.3	ENST00000376189.1	chr1	3	-	True	13001181	13001181	G	T	ENST00000376189.1:c.502C>A	L168I	Missense	E_2	SNP	False	4	Class 4: Mutated sequences are not identical.	0aa	0aa	Pramel33	ENSMUSG00000096044.6	ENSMUST00000201432.4	chr5	3	-																CLINVAR-H0027180		CLINVAR	2470222.0	False	False	False	False	False	0
PRAMEF6	ENSG00000232423.3	ENST00000376189.1	chr1	3	-	True	13001216	13001216	T	A	ENST00000376189.1:c.467A>T	K156M	Missense	E_2	SNP	False	4	Class 4: Mutated sequences are not identical.	0aa	0aa	Pramel33	ENSMUSG00000096044.6	ENSMUST00000201432.4	chr5	3	-																CLINVAR-H0027181		CLINVAR	2301199.0	False	False	False	False	False	0
PRAMEF6	ENSG00000232423.3	ENST00000376189.1	chr1	3	-	True	13001336	13001336	C	A	ENST00000376189.1:c.347G>T	W116L	Missense	E_2	SNP	False	4	Class 4: Mutated sequences are not identical.	0aa	0aa	Pramel33	ENSMUSG00000096044.6	ENSMUST00000201432.4	chr5	3	-																CLINVAR-H0027187		CLINVAR	2356051.0	False	False	False	False	False	0
PRAMEF6	ENSG00000232423.3	ENST00000376189.1	chr1	3	-	True	13001390	13001390	C	A	ENST00000376189.1:c.293G>T	W98L	Missense	E_2	SNP	False	4	Class 4: Mutated sequences are not identical.	0aa	0aa	Pramel33	ENSMUSG00000096044.6	ENSMUST00000201432.4	chr5	3	-																CLINVAR-H0027188		CLINVAR	2550904.0	False	False	False	False	False	0
PRAMEF6	ENSG00000232423.3	ENST00000376189.1	chr1	3	-	True	13002228	13002228	T	G	ENST00000376189.1:c.121A>C	M41L	Missense	E_1	SNP	False	4	Class 4: Mutated sequences are not identical.	0aa	0aa	Pramel33	ENSMUSG00000096044.6	ENSMUST00000201432.4	chr5	3	-																CLINVAR-H0027189		CLINVAR	2285631.0	False	False	False	False	False	0
PRAMEF6	ENSG00000232423.3	ENST00000376189.1	chr1	3	-	True	12998566	12998566	C	T	ENST00000376189.1:c.1370G>A	C457Y	Missense	E_3	SNP	True	0	Class 0: This mutation can be originally modeled.	0aa	0aa	Pramel34	ENSMUSG00000070686.12	ENSMUST00000162964.9	chr5	3	-	SNP	Missense	E_3	93784099.0	93784099.0	C	T	ENSMUST00000162964.9:c.1364G>A	C455Y	93784099.0	93784099.0	C	T	ENSMUST00000162964.9:c.1364G>A	C455Y	CLINVAR-H0027171	CLINVAR-H0027171-M16-V01	CLINVAR	2327228.0	False	False	False	False	False	0
PRAMEF6	ENSG00000232423.3	ENST00000376189.1	chr1	3	-	True	12998708	12998708	C	G	ENST00000376189.1:c.1228G>C	V410L	Missense	E_3	SNP	True	0	Class 0: This mutation can be originally modeled.	0aa	1aa	Pramel34	ENSMUSG00000070686.12	ENSMUST00000162964.9	chr5	3	-	SNP	Missense	E_3	93784244.0	93784244.0	C	G	ENSMUST00000162964.9:c.1219G>C	V407L	93784244.0	93784244.0	C	G	ENSMUST00000162964.9:c.1219G>C	V407L	CLINVAR-H0027172	CLINVAR-H0027172-M16-V01	CLINVAR	2404504.0	False	False	False	False	False	1
PRAMEF6	ENSG00000232423.3	ENST00000376189.1	chr1	3	-	True	13000908	13000908	G	T	ENST00000376189.1:c.775C>A	Q259K	Missense	E_2	SNP	True	0	Class 0: This mutation can be originally modeled.	0aa	1aa	Pramel34	ENSMUSG00000070686.12	ENSMUST00000162964.9	chr5	3	-	SNP	Missense	E_2	93785501.0	93785501.0	G	T	ENSMUST00000162964.9:c.778C>A	Q260K	93785501.0	93785501.0	G	T	ENSMUST00000162964.9:c.778C>A	Q260K	CLINVAR-H0027175	CLINVAR-H0027175-M16-V01	CLINVAR	2363700.0	False	False	False	False	False	1
PRAMEF6	ENSG00000232423.3	ENST00000376189.1	chr1	3	-	True	13000971	13000971	C	T	ENST00000376189.1:c.712G>A	V238I	Missense	E_2	SNP	True	0	Class 0: This mutation can be originally modeled.	0aa	0aa	Pramel34	ENSMUSG00000070686.12	ENSMUST00000162964.9	chr5	3	-	SNP	Missense	E_2	93785591.0	93785591.0	C	T	ENSMUST00000162964.9:c.688G>A	V230I	93785591.0	93785591.0	C	T	ENSMUST00000162964.9:c.688G>A	V230I	CLINVAR-H0027176	CLINVAR-H0027176-M16-V01	CLINVAR	2347169.0	False	False	False	False	False	0
PRAMEF6	ENSG00000232423.3	ENST00000376189.1	chr1	3	-	True	13001216	13001216	T	A	ENST00000376189.1:c.467A>T	K156M	Missense	E_2	SNP	True	0	Class 0: This mutation can be originally modeled.	1aa	0aa	Pramel34	ENSMUSG00000070686.12	ENSMUST00000162964.9	chr5	3	-	SNP	Missense	E_2	93785854.0	93785854.0	T	A	ENSMUST00000162964.9:c.425A>T	K142M	93785854.0	93785854.0	T	A	ENSMUST00000162964.9:c.425A>T	K142M	CLINVAR-H0027181	CLINVAR-H0027181-M16-V01	CLINVAR	2301199.0	False	False	False	False	False	1
PRAMEF6	ENSG00000232423.3	ENST00000376189.1	chr1	3	-	True	13001220	13001220	G	C	ENST00000376189.1:c.463C>G	L155V	Missense	E_2	SNP	True	0	Class 0: This mutation can be originally modeled.	0aa	1aa	Pramel34	ENSMUSG00000070686.12	ENSMUST00000162964.9	chr5	3	-	SNP	Missense	E_2	93785858.0	93785858.0	G	C	ENSMUST00000162964.9:c.421C>G	L141V	93785858.0	93785858.0	G	C	ENSMUST00000162964.9:c.421C>G	L141V	CLINVAR-H0027182	CLINVAR-H0027182-M16-V01	CLINVAR	2548413.0	False	False	False	False	False	1
PRAMEF6	ENSG00000232423.3	ENST00000376189.1	chr1	3	-	True	13001249	13001249	T	A	ENST00000376189.1:c.434A>T	Q145L	Missense	E_2	SNP	True	0	Class 0: This mutation can be originally modeled.	0aa	0aa	Pramel34	ENSMUSG00000070686.12	ENSMUST00000162964.9	chr5	3	-	SNP	Missense	E_2	93785899.0	93785899.0	T	A	ENSMUST00000162964.9:c.380A>T	Q127L	93785899.0	93785899.0	T	A	ENSMUST00000162964.9:c.380A>T	Q127L	CLINVAR-H0027183	CLINVAR-H0027183-M16-V01	CLINVAR	2545830.0	False	False	False	False	False	0
PRAMEF6	ENSG00000232423.3	ENST00000376189.1	chr1	3	-	True	13001274	13001274	C	G	ENST00000376189.1:c.409G>C	D137H	Missense	E_2	SNP	True	0	Class 0: This mutation can be originally modeled.	0aa	0aa	Pramel34	ENSMUSG00000070686.12	ENSMUST00000162964.9	chr5	3	-	SNP	Missense	E_2	93785909.0	93785909.0	C	G	ENSMUST00000162964.9:c.370G>C	D124H	93785909.0	93785909.0	C	G	ENSMUST00000162964.9:c.370G>C	D124H	CLINVAR-H0027184	CLINVAR-H0027184-M16-V01	CLINVAR	2461174.0	False	False	False	False	False	0
PRAMEF6	ENSG00000232423.3	ENST00000376189.1	chr1	3	-	True	13001291	13001291	T	A	ENST00000376189.1:c.392A>T	N131I	Missense	E_2	SNP	True	0	Class 0: This mutation can be originally modeled.	0aa	0aa	Pramel34	ENSMUSG00000070686.12	ENSMUST00000162964.9	chr5	3	-	SNP	Missense	E_2	93785938.0	93785938.0	T	A	ENSMUST00000162964.9:c.341A>T	N114I	93785938.0	93785938.0	T	A	ENSMUST00000162964.9:c.341A>T	N114I	CLINVAR-H0027185	CLINVAR-H0027185-M16-V01	CLINVAR	2459690.0	False	False	False	False	False	0
PRAMEF6	ENSG00000232423.3	ENST00000376189.1	chr1	3	-	True	12998515	12998515	C	T	ENST00000376189.1:c.1421G>A	C474Y	Missense	E_3	SNP	False	4	Class 4: Mutated sequences are not identical.	0aa	0aa	Pramel34	ENSMUSG00000070686.12	ENSMUST00000162964.9	chr5	3	-																CLINVAR-H0027170		CLINVAR	2368354.0	False	False	False	False	False	0
PRAMEF6	ENSG00000232423.3	ENST00000376189.1	chr1	3	-	True	13000839	13000839	C	T	ENST00000376189.1:c.844G>A	E282K	Missense	E_2	SNP	False	4	Class 4: Mutated sequences are not identical.	0aa	0aa	Pramel34	ENSMUSG00000070686.12	ENSMUST00000162964.9	chr5	3	-																CLINVAR-H0027173		CLINVAR	2296727.0	False	False	False	False	False	0
PRAMEF6	ENSG00000232423.3	ENST00000376189.1	chr1	3	-	True	13000862	13000862	G	T	ENST00000376189.1:c.821C>A	S274Y	Missense	E_2	SNP	False	4	Class 4: Mutated sequences are not identical.	0aa	0aa	Pramel34	ENSMUSG00000070686.12	ENSMUST00000162964.9	chr5	3	-																CLINVAR-H0027174		CLINVAR	2205903.0	False	False	False	False	False	0
PRAMEF6	ENSG00000232423.3	ENST00000376189.1	chr1	3	-	True	13001019	13001019	T	C	ENST00000376189.1:c.664A>G	T222A	Missense	E_2	SNP	False	4	Class 4: Mutated sequences are not identical.	0aa	0aa	Pramel34	ENSMUSG00000070686.12	ENSMUST00000162964.9	chr5	3	-																CLINVAR-H0027177		CLINVAR	2459984.0	False	False	False	False	False	0
PRAMEF6	ENSG00000232423.3	ENST00000376189.1	chr1	3	-	True	13001060	13001060	T	A	ENST00000376189.1:c.623A>T	Q208L	Missense	E_2	SNP	False	4	Class 4: Mutated sequences are not identical.	0aa	0aa	Pramel34	ENSMUSG00000070686.12	ENSMUST00000162964.9	chr5	3	-																CLINVAR-H0027178		CLINVAR	2299146.0	False	False	False	False	False	0
PRAMEF6	ENSG00000232423.3	ENST00000376189.1	chr1	3	-	True	13001159	13001159	T	C	ENST00000376189.1:c.524A>G	K175R	Missense	E_2	SNP	False	4	Class 4: Mutated sequences are not identical.	0aa	0aa	Pramel34	ENSMUSG00000070686.12	ENSMUST00000162964.9	chr5	3	-																CLINVAR-H0027179		CLINVAR	2466547.0	False	False	False	False	False	0
PRAMEF6	ENSG00000232423.3	ENST00000376189.1	chr1	3	-	True	13001181	13001181	G	T	ENST00000376189.1:c.502C>A	L168I	Missense	E_2	SNP	False	4	Class 4: Mutated sequences are not identical.	0aa	0aa	Pramel34	ENSMUSG00000070686.12	ENSMUST00000162964.9	chr5	3	-																CLINVAR-H0027180		CLINVAR	2470222.0	False	False	False	False	False	0
PRAMEF6	ENSG00000232423.3	ENST00000376189.1	chr1	3	-	True	13001319	13001319	G	C	ENST00000376189.1:c.364C>G	R122G	Missense	E_2	SNP	False	4	Class 4: Mutated sequences are not identical.	0aa	0aa	Pramel34	ENSMUSG00000070686.12	ENSMUST00000162964.9	chr5	3	-																CLINVAR-H0027186		CLINVAR	2490160.0	False	False	False	False	False	0
PRAMEF6	ENSG00000232423.3	ENST00000376189.1	chr1	3	-	True	13001336	13001336	C	A	ENST00000376189.1:c.347G>T	W116L	Missense	E_2	SNP	False	4	Class 4: Mutated sequences are not identical.	0aa	0aa	Pramel34	ENSMUSG00000070686.12	ENSMUST00000162964.9	chr5	3	-																CLINVAR-H0027187		CLINVAR	2356051.0	False	False	False	False	False	0
PRAMEF6	ENSG00000232423.3	ENST00000376189.1	chr1	3	-	True	13001390	13001390	C	A	ENST00000376189.1:c.293G>T	W98L	Missense	E_2	SNP	False	4	Class 4: Mutated sequences are not identical.	0aa	0aa	Pramel34	ENSMUSG00000070686.12	ENSMUST00000162964.9	chr5	3	-																CLINVAR-H0027188		CLINVAR	2550904.0	False	False	False	False	False	0
PRAMEF6	ENSG00000232423.3	ENST00000376189.1	chr1	3	-	True	13002228	13002228	T	G	ENST00000376189.1:c.121A>C	M41L	Missense	E_1	SNP	False	4	Class 4: Mutated sequences are not identical.	0aa	0aa	Pramel34	ENSMUSG00000070686.12	ENSMUST00000162964.9	chr5	3	-																CLINVAR-H0027189		CLINVAR	2285631.0	False	False	False	False	False	0
PRAMEF6	ENSG00000232423.3	ENST00000376189.1	chr1	3	-	True	12998566	12998566	C	T	ENST00000376189.1:c.1370G>A	C457Y	Missense	E_3	SNP	True	0	Class 0: This mutation can be originally modeled.	0aa	0aa	Pramel35	ENSMUSG00000107392.3	ENSMUST00000201555.2	chr5	3	+	SNP	Missense	E_3	94002982.0	94002982.0	G	A	ENSMUST00000201555.2:c.1382G>A	C461Y	94002982.0	94002982.0	G	A	ENSMUST00000201555.2:c.1382G>A	C461Y	CLINVAR-H0027171	CLINVAR-H0027171-M25-V01	CLINVAR	2327228.0	False	False	False	False	False	0
PRAMEF6	ENSG00000232423.3	ENST00000376189.1	chr1	3	-	True	12998708	12998708	C	G	ENST00000376189.1:c.1228G>C	V410L	Missense	E_3	SNP	True	0	Class 0: This mutation can be originally modeled.	0aa	1aa	Pramel35	ENSMUSG00000107392.3	ENSMUST00000201555.2	chr5	3	+	SNP	Missense	E_3	94002837.0	94002837.0	G	C	ENSMUST00000201555.2:c.1237G>C	V413L	94002837.0	94002837.0	G	C	ENSMUST00000201555.2:c.1237G>C	V413L	CLINVAR-H0027172	CLINVAR-H0027172-M25-V01	CLINVAR	2404504.0	False	False	False	False	False	1
PRAMEF6	ENSG00000232423.3	ENST00000376189.1	chr1	3	-	True	13000971	13000971	C	T	ENST00000376189.1:c.712G>A	V238I	Missense	E_2	SNP	True	0	Class 0: This mutation can be originally modeled.	0aa	0aa	Pramel35	ENSMUSG00000107392.3	ENSMUST00000201555.2	chr5	3	+	SNP	Missense	E_2	94001324.0	94001324.0	G	A	ENSMUST00000201555.2:c.706G>A	V236I	94001324.0	94001324.0	G	A	ENSMUST00000201555.2:c.706G>A	V236I	CLINVAR-H0027176	CLINVAR-H0027176-M25-V01	CLINVAR	2347169.0	False	False	False	False	False	0
PRAMEF6	ENSG00000232423.3	ENST00000376189.1	chr1	3	-	True	13001159	13001159	T	C	ENST00000376189.1:c.524A>G	K175R	Missense	E_2	SNP	True	0	Class 0: This mutation can be originally modeled.	3aa	0aa	Pramel35	ENSMUSG00000107392.3	ENSMUST00000201555.2	chr5	3	+	SNP	Missense	E_2	94001139.0	94001139.0	A	G	ENSMUST00000201555.2:c.521A>G	K174R	94001139.0	94001139.0	A	G	ENSMUST00000201555.2:c.521A>G	K174R	CLINVAR-H0027179	CLINVAR-H0027179-M25-V01	CLINVAR	2466547.0	False	False	False	False	False	3
PRAMEF6	ENSG00000232423.3	ENST00000376189.1	chr1	3	-	True	13001220	13001220	G	C	ENST00000376189.1:c.463C>G	L155V	Missense	E_2	SNP	True	0	Class 0: This mutation can be originally modeled.	0aa	0aa	Pramel35	ENSMUSG00000107392.3	ENSMUST00000201555.2	chr5	3	+	SNP	Missense	E_2	94001093.0	94001093.0	C	G	ENSMUST00000201555.2:c.475C>G	L159V	94001093.0	94001093.0	C	G	ENSMUST00000201555.2:c.475C>G	L159V	CLINVAR-H0027182	CLINVAR-H0027182-M25-V01	CLINVAR	2548413.0	False	False	False	False	False	0
PRAMEF6	ENSG00000232423.3	ENST00000376189.1	chr1	3	-	True	13001249	13001249	T	A	ENST00000376189.1:c.434A>T	Q145L	Missense	E_2	SNP	True	0	Class 0: This mutation can be originally modeled.	0aa	0aa	Pramel35	ENSMUSG00000107392.3	ENSMUST00000201555.2	chr5	3	+	SNP	Missense	E_2	94001052.0	94001052.0	A	T	ENSMUST00000201555.2:c.434A>T	Q145L	94001052.0	94001052.0	A	T	ENSMUST00000201555.2:c.434A>T	Q145L	CLINVAR-H0027183	CLINVAR-H0027183-M25-V01	CLINVAR	2545830.0	False	False	False	False	False	0
PRAMEF6	ENSG00000232423.3	ENST00000376189.1	chr1	3	-	True	13001274	13001274	C	G	ENST00000376189.1:c.409G>C	D137H	Missense	E_2	SNP	True	0	Class 0: This mutation can be originally modeled.	0aa	0aa	Pramel35	ENSMUSG00000107392.3	ENSMUST00000201555.2	chr5	3	+	SNP	Missense	E_2	94001006.0	94001006.0	G	C	ENSMUST00000201555.2:c.388G>C	D130H	94001006.0	94001006.0	G	C	ENSMUST00000201555.2:c.388G>C	D130H	CLINVAR-H0027184	CLINVAR-H0027184-M25-V01	CLINVAR	2461174.0	False	False	False	False	False	0
PRAMEF6	ENSG00000232423.3	ENST00000376189.1	chr1	3	-	True	13001291	13001291	T	A	ENST00000376189.1:c.392A>T	N131I	Missense	E_2	SNP	True	0	Class 0: This mutation can be originally modeled.	0aa	0aa	Pramel35	ENSMUSG00000107392.3	ENSMUST00000201555.2	chr5	3	+	SNP	Missense	E_2	94000977.0	94000977.0	A	T	ENSMUST00000201555.2:c.359A>T	N120I	94000977.0	94000977.0	A	T	ENSMUST00000201555.2:c.359A>T	N120I	CLINVAR-H0027185	CLINVAR-H0027185-M25-V01	CLINVAR	2459690.0	False	False	False	False	False	0
PRAMEF6	ENSG00000232423.3	ENST00000376189.1	chr1	3	-	True	13001319	13001319	G	C	ENST00000376189.1:c.364C>G	R122G	Missense	E_2	SNP	True	0	Class 0: This mutation can be originally modeled.	0aa	0aa	Pramel35	ENSMUSG00000107392.3	ENSMUST00000201555.2	chr5	3	+	SNP	Missense	E_2	94000934.0	94000934.0	A	G	ENSMUST00000201555.2:c.316A>G	R106G	94000934.0	94000934.0	A	G	ENSMUST00000201555.2:c.316A>G	R106G	CLINVAR-H0027186	CLINVAR-H0027186-M25-V01	CLINVAR	2490160.0	False	False	False	False	False	0
PRAMEF6	ENSG00000232423.3	ENST00000376189.1	chr1	3	-	True	12998515	12998515	C	T	ENST00000376189.1:c.1421G>A	C474Y	Missense	E_3	SNP	False	4	Class 4: Mutated sequences are not identical.	0aa	0aa	Pramel35	ENSMUSG00000107392.3	ENSMUST00000201555.2	chr5	3	+																CLINVAR-H0027170		CLINVAR	2368354.0	False	False	False	False	False	0
PRAMEF6	ENSG00000232423.3	ENST00000376189.1	chr1	3	-	True	13000839	13000839	C	T	ENST00000376189.1:c.844G>A	E282K	Missense	E_2	SNP	False	4	Class 4: Mutated sequences are not identical.	0aa	0aa	Pramel35	ENSMUSG00000107392.3	ENSMUST00000201555.2	chr5	3	+																CLINVAR-H0027173		CLINVAR	2296727.0	False	False	False	False	False	0
PRAMEF6	ENSG00000232423.3	ENST00000376189.1	chr1	3	-	True	13000862	13000862	G	T	ENST00000376189.1:c.821C>A	S274Y	Missense	E_2	SNP	False	4	Class 4: Mutated sequences are not identical.	0aa	0aa	Pramel35	ENSMUSG00000107392.3	ENSMUST00000201555.2	chr5	3	+																CLINVAR-H0027174		CLINVAR	2205903.0	False	False	False	False	False	0
PRAMEF6	ENSG00000232423.3	ENST00000376189.1	chr1	3	-	True	13000908	13000908	G	T	ENST00000376189.1:c.775C>A	Q259K	Missense	E_2	SNP	False	4	Class 4: Mutated sequences are not identical.	0aa	0aa	Pramel35	ENSMUSG00000107392.3	ENSMUST00000201555.2	chr5	3	+																CLINVAR-H0027175		CLINVAR	2363700.0	False	False	False	False	False	0
PRAMEF6	ENSG00000232423.3	ENST00000376189.1	chr1	3	-	True	13001019	13001019	T	C	ENST00000376189.1:c.664A>G	T222A	Missense	E_2	SNP	False	4	Class 4: Mutated sequences are not identical.	0aa	0aa	Pramel35	ENSMUSG00000107392.3	ENSMUST00000201555.2	chr5	3	+																CLINVAR-H0027177		CLINVAR	2459984.0	False	False	False	False	False	0
PRAMEF6	ENSG00000232423.3	ENST00000376189.1	chr1	3	-	True	13001060	13001060	T	A	ENST00000376189.1:c.623A>T	Q208L	Missense	E_2	SNP	False	4	Class 4: Mutated sequences are not identical.	0aa	0aa	Pramel35	ENSMUSG00000107392.3	ENSMUST00000201555.2	chr5	3	+																CLINVAR-H0027178		CLINVAR	2299146.0	False	False	False	False	False	0
PRAMEF6	ENSG00000232423.3	ENST00000376189.1	chr1	3	-	True	13001181	13001181	G	T	ENST00000376189.1:c.502C>A	L168I	Missense	E_2	SNP	False	4	Class 4: Mutated sequences are not identical.	0aa	0aa	Pramel35	ENSMUSG00000107392.3	ENSMUST00000201555.2	chr5	3	+																CLINVAR-H0027180		CLINVAR	2470222.0	False	False	False	False	False	0
PRAMEF6	ENSG00000232423.3	ENST00000376189.1	chr1	3	-	True	13001216	13001216	T	A	ENST00000376189.1:c.467A>T	K156M	Missense	E_2	SNP	False	4	Class 4: Mutated sequences are not identical.	0aa	0aa	Pramel35	ENSMUSG00000107392.3	ENSMUST00000201555.2	chr5	3	+																CLINVAR-H0027181		CLINVAR	2301199.0	False	False	False	False	False	0
PRAMEF6	ENSG00000232423.3	ENST00000376189.1	chr1	3	-	True	13001336	13001336	C	A	ENST00000376189.1:c.347G>T	W116L	Missense	E_2	SNP	False	4	Class 4: Mutated sequences are not identical.	0aa	0aa	Pramel35	ENSMUSG00000107392.3	ENSMUST00000201555.2	chr5	3	+																CLINVAR-H0027187		CLINVAR	2356051.0	False	False	False	False	False	0
PRAMEF6	ENSG00000232423.3	ENST00000376189.1	chr1	3	-	True	13001390	13001390	C	A	ENST00000376189.1:c.293G>T	W98L	Missense	E_2	SNP	False	4	Class 4: Mutated sequences are not identical.	0aa	0aa	Pramel35	ENSMUSG00000107392.3	ENSMUST00000201555.2	chr5	3	+																CLINVAR-H0027188		CLINVAR	2550904.0	False	False	False	False	False	0
PRAMEF6	ENSG00000232423.3	ENST00000376189.1	chr1	3	-	True	13002228	13002228	T	G	ENST00000376189.1:c.121A>C	M41L	Missense	E_1	SNP	False	4	Class 4: Mutated sequences are not identical.	0aa	0aa	Pramel35	ENSMUSG00000107392.3	ENSMUST00000201555.2	chr5	3	+																CLINVAR-H0027189		CLINVAR	2285631.0	False	False	False	False	False	0
PRAMEF6	ENSG00000232423.3	ENST00000376189.1	chr1	3	-	True	12998566	12998566	C	T	ENST00000376189.1:c.1370G>A	C457Y	Missense	E_3	SNP	True	0	Class 0: This mutation can be originally modeled.	0aa	0aa	Pramel36	ENSMUSG00000096230.6	ENSMUST00000201400.4	chr5	3	-	SNP	Missense	E_3	94073001.0	94073001.0	C	T	ENSMUST00000201400.4:c.1382G>A	C461Y	94073001.0	94073001.0	C	T	ENSMUST00000201400.4:c.1382G>A	C461Y	CLINVAR-H0027171	CLINVAR-H0027171-M06-V01	CLINVAR	2327228.0	False	False	False	False	False	0
PRAMEF6	ENSG00000232423.3	ENST00000376189.1	chr1	3	-	True	12998708	12998708	C	G	ENST00000376189.1:c.1228G>C	V410L	Missense	E_3	SNP	True	0	Class 0: This mutation can be originally modeled.	0aa	1aa	Pramel36	ENSMUSG00000096230.6	ENSMUST00000201400.4	chr5	3	-	SNP	Missense	E_3	94073146.0	94073146.0	C	G	ENSMUST00000201400.4:c.1237G>C	V413L	94073146.0	94073146.0	C	G	ENSMUST00000201400.4:c.1237G>C	V413L	CLINVAR-H0027172	CLINVAR-H0027172-M06-V01	CLINVAR	2404504.0	False	False	False	False	False	1
PRAMEF6	ENSG00000232423.3	ENST00000376189.1	chr1	3	-	True	13000862	13000862	G	T	ENST00000376189.1:c.821C>A	S274Y	Missense	E_2	SNP	True	0	Class 0: This mutation can be originally modeled.	1aa	1aa	Pramel36	ENSMUSG00000096230.6	ENSMUST00000201400.4	chr5	3	-	SNP	Missense	E_2	94074449.0	94074449.0	G	T	ENSMUST00000201400.4:c.830C>A	S277Y	94074449.0	94074449.0	G	T	ENSMUST00000201400.4:c.830C>A	S277Y	CLINVAR-H0027174	CLINVAR-H0027174-M06-V01	CLINVAR	2205903.0	False	False	False	False	False	2
PRAMEF6	ENSG00000232423.3	ENST00000376189.1	chr1	3	-	True	13001159	13001159	T	C	ENST00000376189.1:c.524A>G	K175R	Missense	E_2	SNP	True	0	Class 0: This mutation can be originally modeled.	1aa	1aa	Pramel36	ENSMUSG00000096230.6	ENSMUST00000201400.4	chr5	3	-	SNP	Missense	E_2	94074758.0	94074758.0	T	C	ENSMUST00000201400.4:c.521A>G	K174R	94074758.0	94074758.0	T	C	ENSMUST00000201400.4:c.521A>G	K174R	CLINVAR-H0027179	CLINVAR-H0027179-M06-V01	CLINVAR	2466547.0	False	False	False	False	False	2
PRAMEF6	ENSG00000232423.3	ENST00000376189.1	chr1	3	-	True	13001220	13001220	G	C	ENST00000376189.1:c.463C>G	L155V	Missense	E_2	SNP	True	0	Class 0: This mutation can be originally modeled.	0aa	0aa	Pramel36	ENSMUSG00000096230.6	ENSMUST00000201400.4	chr5	3	-	SNP	Missense	E_2	94074816.0	94074816.0	G	C	ENSMUST00000201400.4:c.463C>G	L155V	94074816.0	94074816.0	G	C	ENSMUST00000201400.4:c.463C>G	L155V	CLINVAR-H0027182	CLINVAR-H0027182-M06-V01	CLINVAR	2548413.0	False	False	False	False	False	0
PRAMEF6	ENSG00000232423.3	ENST00000376189.1	chr1	3	-	True	13001249	13001249	T	A	ENST00000376189.1:c.434A>T	Q145L	Missense	E_2	SNP	True	0	Class 0: This mutation can be originally modeled.	0aa	0aa	Pramel36	ENSMUSG00000096230.6	ENSMUST00000201400.4	chr5	3	-	SNP	Missense	E_2	94074842.0	94074842.0	T	A	ENSMUST00000201400.4:c.437A>T	Q146L	94074842.0	94074842.0	T	A	ENSMUST00000201400.4:c.437A>T	Q146L	CLINVAR-H0027183	CLINVAR-H0027183-M06-V01	CLINVAR	2545830.0	False	False	False	False	False	0
PRAMEF6	ENSG00000232423.3	ENST00000376189.1	chr1	3	-	True	13001291	13001291	T	A	ENST00000376189.1:c.392A>T	N131I	Missense	E_2	SNP	True	0	Class 0: This mutation can be originally modeled.	0aa	0aa	Pramel36	ENSMUSG00000096230.6	ENSMUST00000201400.4	chr5	3	-	SNP	Missense	E_2	94074893.0	94074893.0	T	A	ENSMUST00000201400.4:c.386A>T	N129I	94074893.0	94074893.0	T	A	ENSMUST00000201400.4:c.386A>T	N129I	CLINVAR-H0027185	CLINVAR-H0027185-M06-V01	CLINVAR	2459690.0	False	False	False	False	False	0
PRAMEF6	ENSG00000232423.3	ENST00000376189.1	chr1	3	-	True	13001336	13001336	C	A	ENST00000376189.1:c.347G>T	W116L	Missense	E_2	SNP	True	0	Class 0: This mutation can be originally modeled.	0aa	0aa	Pramel36	ENSMUSG00000096230.6	ENSMUST00000201400.4	chr5	3	-	SNP	Missense	E_2	94074935.0	94074935.0	C	A	ENSMUST00000201400.4:c.344G>T	W115L	94074935.0	94074935.0	C	A	ENSMUST00000201400.4:c.344G>T	W115L	CLINVAR-H0027187	CLINVAR-H0027187-M06-V01	CLINVAR	2356051.0	False	False	False	False	False	0
PRAMEF6	ENSG00000232423.3	ENST00000376189.1	chr1	3	-	True	12998515	12998515	C	T	ENST00000376189.1:c.1421G>A	C474Y	Missense	E_3	SNP	False	4	Class 4: Mutated sequences are not identical.	0aa	0aa	Pramel36	ENSMUSG00000096230.6	ENSMUST00000201400.4	chr5	3	-																CLINVAR-H0027170		CLINVAR	2368354.0	False	False	False	False	False	0
PRAMEF6	ENSG00000232423.3	ENST00000376189.1	chr1	3	-	True	13000839	13000839	C	T	ENST00000376189.1:c.844G>A	E282K	Missense	E_2	SNP	False	4	Class 4: Mutated sequences are not identical.	0aa	0aa	Pramel36	ENSMUSG00000096230.6	ENSMUST00000201400.4	chr5	3	-																CLINVAR-H0027173		CLINVAR	2296727.0	False	False	False	False	False	0
PRAMEF6	ENSG00000232423.3	ENST00000376189.1	chr1	3	-	True	13000908	13000908	G	T	ENST00000376189.1:c.775C>A	Q259K	Missense	E_2	SNP	False	4	Class 4: Mutated sequences are not identical.	0aa	0aa	Pramel36	ENSMUSG00000096230.6	ENSMUST00000201400.4	chr5	3	-																CLINVAR-H0027175		CLINVAR	2363700.0	False	False	False	False	False	0
PRAMEF6	ENSG00000232423.3	ENST00000376189.1	chr1	3	-	True	13000971	13000971	C	T	ENST00000376189.1:c.712G>A	V238I	Missense	E_2	SNP	False	4	Class 4: Mutated sequences are not identical.	0aa	0aa	Pramel36	ENSMUSG00000096230.6	ENSMUST00000201400.4	chr5	3	-																CLINVAR-H0027176		CLINVAR	2347169.0	False	False	False	False	False	0
PRAMEF6	ENSG00000232423.3	ENST00000376189.1	chr1	3	-	True	13001019	13001019	T	C	ENST00000376189.1:c.664A>G	T222A	Missense	E_2	SNP	False	4	Class 4: Mutated sequences are not identical.	0aa	0aa	Pramel36	ENSMUSG00000096230.6	ENSMUST00000201400.4	chr5	3	-																CLINVAR-H0027177		CLINVAR	2459984.0	False	False	False	False	False	0
PRAMEF6	ENSG00000232423.3	ENST00000376189.1	chr1	3	-	True	13001060	13001060	T	A	ENST00000376189.1:c.623A>T	Q208L	Missense	E_2	SNP	False	4	Class 4: Mutated sequences are not identical.	0aa	0aa	Pramel36	ENSMUSG00000096230.6	ENSMUST00000201400.4	chr5	3	-																CLINVAR-H0027178		CLINVAR	2299146.0	False	False	False	False	False	0
PRAMEF6	ENSG00000232423.3	ENST00000376189.1	chr1	3	-	True	13001181	13001181	G	T	ENST00000376189.1:c.502C>A	L168I	Missense	E_2	SNP	False	4	Class 4: Mutated sequences are not identical.	0aa	0aa	Pramel36	ENSMUSG00000096230.6	ENSMUST00000201400.4	chr5	3	-																CLINVAR-H0027180		CLINVAR	2470222.0	False	False	False	False	False	0
PRAMEF6	ENSG00000232423.3	ENST00000376189.1	chr1	3	-	True	13001216	13001216	T	A	ENST00000376189.1:c.467A>T	K156M	Missense	E_2	SNP	False	4	Class 4: Mutated sequences are not identical.	0aa	0aa	Pramel36	ENSMUSG00000096230.6	ENSMUST00000201400.4	chr5	3	-																CLINVAR-H0027181		CLINVAR	2301199.0	False	False	False	False	False	0
PRAMEF6	ENSG00000232423.3	ENST00000376189.1	chr1	3	-	True	13001274	13001274	C	G	ENST00000376189.1:c.409G>C	D137H	Missense	E_2	SNP	False	4	Class 4: Mutated sequences are not identical.	0aa	0aa	Pramel36	ENSMUSG00000096230.6	ENSMUST00000201400.4	chr5	3	-																CLINVAR-H0027184		CLINVAR	2461174.0	False	False	False	False	False	0
PRAMEF6	ENSG00000232423.3	ENST00000376189.1	chr1	3	-	True	13001319	13001319	G	C	ENST00000376189.1:c.364C>G	R122G	Missense	E_2	SNP	False	4	Class 4: Mutated sequences are not identical.	0aa	0aa	Pramel36	ENSMUSG00000096230.6	ENSMUST00000201400.4	chr5	3	-																CLINVAR-H0027186		CLINVAR	2490160.0	False	False	False	False	False	0
PRAMEF6	ENSG00000232423.3	ENST00000376189.1	chr1	3	-	True	13001390	13001390	C	A	ENST00000376189.1:c.293G>T	W98L	Missense	E_2	SNP	False	4	Class 4: Mutated sequences are not identical.	0aa	0aa	Pramel36	ENSMUSG00000096230.6	ENSMUST00000201400.4	chr5	3	-																CLINVAR-H0027188		CLINVAR	2550904.0	False	False	False	False	False	0
PRAMEF6	ENSG00000232423.3	ENST00000376189.1	chr1	3	-	True	13002228	13002228	T	G	ENST00000376189.1:c.121A>C	M41L	Missense	E_1	SNP	False	4	Class 4: Mutated sequences are not identical.	0aa	0aa	Pramel36	ENSMUSG00000096230.6	ENSMUST00000201400.4	chr5	3	-																CLINVAR-H0027189		CLINVAR	2285631.0	False	False	False	False	False	0
PRAMEF6	ENSG00000232423.3	ENST00000376189.1	chr1	3	-	True	12998566	12998566	C	T	ENST00000376189.1:c.1370G>A	C457Y	Missense	E_3	SNP	True	0	Class 0: This mutation can be originally modeled.	0aa	0aa	Pramel37	ENSMUSG00000072822.4	ENSMUST00000094587.4	chr5	3	-	SNP	Missense	E_3	94214424.0	94214424.0	C	T	ENSMUST00000094587.4:c.1382G>A	C461Y	94214424.0	94214424.0	C	T	ENSMUST00000094587.4:c.1382G>A	C461Y	CLINVAR-H0027171	CLINVAR-H0027171-M17-V01	CLINVAR	2327228.0	False	False	False	False	False	0
PRAMEF6	ENSG00000232423.3	ENST00000376189.1	chr1	3	-	True	12998708	12998708	C	G	ENST00000376189.1:c.1228G>C	V410L	Missense	E_3	SNP	True	0	Class 0: This mutation can be originally modeled.	0aa	1aa	Pramel37	ENSMUSG00000072822.4	ENSMUST00000094587.4	chr5	3	-	SNP	Missense	E_3	94214569.0	94214569.0	C	G	ENSMUST00000094587.4:c.1237G>C	V413L	94214569.0	94214569.0	C	G	ENSMUST00000094587.4:c.1237G>C	V413L	CLINVAR-H0027172	CLINVAR-H0027172-M17-V01	CLINVAR	2404504.0	False	False	False	False	False	1
PRAMEF6	ENSG00000232423.3	ENST00000376189.1	chr1	3	-	True	13000862	13000862	G	T	ENST00000376189.1:c.821C>A	S274Y	Missense	E_2	SNP	True	0	Class 0: This mutation can be originally modeled.	1aa	1aa	Pramel37	ENSMUSG00000072822.4	ENSMUST00000094587.4	chr5	3	-	SNP	Missense	E_2	94215873.0	94215873.0	G	T	ENSMUST00000094587.4:c.830C>A	S277Y	94215873.0	94215873.0	G	T	ENSMUST00000094587.4:c.830C>A	S277Y	CLINVAR-H0027174	CLINVAR-H0027174-M17-V01	CLINVAR	2205903.0	False	False	False	False	False	2
PRAMEF6	ENSG00000232423.3	ENST00000376189.1	chr1	3	-	True	13001159	13001159	T	C	ENST00000376189.1:c.524A>G	K175R	Missense	E_2	SNP	True	0	Class 0: This mutation can be originally modeled.	1aa	1aa	Pramel37	ENSMUSG00000072822.4	ENSMUST00000094587.4	chr5	3	-	SNP	Missense	E_2	94216182.0	94216182.0	T	C	ENSMUST00000094587.4:c.521A>G	K174R	94216182.0	94216182.0	T	C	ENSMUST00000094587.4:c.521A>G	K174R	CLINVAR-H0027179	CLINVAR-H0027179-M17-V01	CLINVAR	2466547.0	False	False	False	False	False	2
PRAMEF6	ENSG00000232423.3	ENST00000376189.1	chr1	3	-	True	13001220	13001220	G	C	ENST00000376189.1:c.463C>G	L155V	Missense	E_2	SNP	True	0	Class 0: This mutation can be originally modeled.	0aa	0aa	Pramel37	ENSMUSG00000072822.4	ENSMUST00000094587.4	chr5	3	-	SNP	Missense	E_2	94216240.0	94216240.0	G	C	ENSMUST00000094587.4:c.463C>G	L155V	94216240.0	94216240.0	G	C	ENSMUST00000094587.4:c.463C>G	L155V	CLINVAR-H0027182	CLINVAR-H0027182-M17-V01	CLINVAR	2548413.0	False	False	False	False	False	0
PRAMEF6	ENSG00000232423.3	ENST00000376189.1	chr1	3	-	True	13001249	13001249	T	A	ENST00000376189.1:c.434A>T	Q145L	Missense	E_2	SNP	True	0	Class 0: This mutation can be originally modeled.	0aa	0aa	Pramel37	ENSMUSG00000072822.4	ENSMUST00000094587.4	chr5	3	-	SNP	Missense	E_2	94216266.0	94216266.0	T	A	ENSMUST00000094587.4:c.437A>T	Q146L	94216266.0	94216266.0	T	A	ENSMUST00000094587.4:c.437A>T	Q146L	CLINVAR-H0027183	CLINVAR-H0027183-M17-V01	CLINVAR	2545830.0	False	False	False	False	False	0
PRAMEF6	ENSG00000232423.3	ENST00000376189.1	chr1	3	-	True	13001336	13001336	C	A	ENST00000376189.1:c.347G>T	W116L	Missense	E_2	SNP	True	0	Class 0: This mutation can be originally modeled.	0aa	0aa	Pramel37	ENSMUSG00000072822.4	ENSMUST00000094587.4	chr5	3	-	SNP	Missense	E_2	94216359.0	94216359.0	C	A	ENSMUST00000094587.4:c.344G>T	W115L	94216359.0	94216359.0	C	A	ENSMUST00000094587.4:c.344G>T	W115L	CLINVAR-H0027187	CLINVAR-H0027187-M17-V01	CLINVAR	2356051.0	False	False	False	False	False	0
PRAMEF6	ENSG00000232423.3	ENST00000376189.1	chr1	3	-	True	12998515	12998515	C	T	ENST00000376189.1:c.1421G>A	C474Y	Missense	E_3	SNP	False	4	Class 4: Mutated sequences are not identical.	0aa	0aa	Pramel37	ENSMUSG00000072822.4	ENSMUST00000094587.4	chr5	3	-																CLINVAR-H0027170		CLINVAR	2368354.0	False	False	False	False	False	0
PRAMEF6	ENSG00000232423.3	ENST00000376189.1	chr1	3	-	True	13000839	13000839	C	T	ENST00000376189.1:c.844G>A	E282K	Missense	E_2	SNP	False	4	Class 4: Mutated sequences are not identical.	0aa	0aa	Pramel37	ENSMUSG00000072822.4	ENSMUST00000094587.4	chr5	3	-																CLINVAR-H0027173		CLINVAR	2296727.0	False	False	False	False	False	0
PRAMEF6	ENSG00000232423.3	ENST00000376189.1	chr1	3	-	True	13000908	13000908	G	T	ENST00000376189.1:c.775C>A	Q259K	Missense	E_2	SNP	False	4	Class 4: Mutated sequences are not identical.	0aa	0aa	Pramel37	ENSMUSG00000072822.4	ENSMUST00000094587.4	chr5	3	-																CLINVAR-H0027175		CLINVAR	2363700.0	False	False	False	False	False	0
PRAMEF6	ENSG00000232423.3	ENST00000376189.1	chr1	3	-	True	13000971	13000971	C	T	ENST00000376189.1:c.712G>A	V238I	Missense	E_2	SNP	False	4	Class 4: Mutated sequences are not identical.	0aa	0aa	Pramel37	ENSMUSG00000072822.4	ENSMUST00000094587.4	chr5	3	-																CLINVAR-H0027176		CLINVAR	2347169.0	False	False	False	False	False	0
PRAMEF6	ENSG00000232423.3	ENST00000376189.1	chr1	3	-	True	13001019	13001019	T	C	ENST00000376189.1:c.664A>G	T222A	Missense	E_2	SNP	False	4	Class 4: Mutated sequences are not identical.	0aa	0aa	Pramel37	ENSMUSG00000072822.4	ENSMUST00000094587.4	chr5	3	-																CLINVAR-H0027177		CLINVAR	2459984.0	False	False	False	False	False	0
PRAMEF6	ENSG00000232423.3	ENST00000376189.1	chr1	3	-	True	13001060	13001060	T	A	ENST00000376189.1:c.623A>T	Q208L	Missense	E_2	SNP	False	4	Class 4: Mutated sequences are not identical.	0aa	0aa	Pramel37	ENSMUSG00000072822.4	ENSMUST00000094587.4	chr5	3	-																CLINVAR-H0027178		CLINVAR	2299146.0	False	False	False	False	False	0
PRAMEF6	ENSG00000232423.3	ENST00000376189.1	chr1	3	-	True	13001181	13001181	G	T	ENST00000376189.1:c.502C>A	L168I	Missense	E_2	SNP	False	4	Class 4: Mutated sequences are not identical.	0aa	0aa	Pramel37	ENSMUSG00000072822.4	ENSMUST00000094587.4	chr5	3	-																CLINVAR-H0027180		CLINVAR	2470222.0	False	False	False	False	False	0
PRAMEF6	ENSG00000232423.3	ENST00000376189.1	chr1	3	-	True	13001216	13001216	T	A	ENST00000376189.1:c.467A>T	K156M	Missense	E_2	SNP	False	4	Class 4: Mutated sequences are not identical.	0aa	0aa	Pramel37	ENSMUSG00000072822.4	ENSMUST00000094587.4	chr5	3	-																CLINVAR-H0027181		CLINVAR	2301199.0	False	False	False	False	False	0
PRAMEF6	ENSG00000232423.3	ENST00000376189.1	chr1	3	-	True	13001274	13001274	C	G	ENST00000376189.1:c.409G>C	D137H	Missense	E_2	SNP	False	4	Class 4: Mutated sequences are not identical.	0aa	0aa	Pramel37	ENSMUSG00000072822.4	ENSMUST00000094587.4	chr5	3	-																CLINVAR-H0027184		CLINVAR	2461174.0	False	False	False	False	False	0
PRAMEF6	ENSG00000232423.3	ENST00000376189.1	chr1	3	-	True	13001291	13001291	T	A	ENST00000376189.1:c.392A>T	N131I	Missense	E_2	SNP	False	4	Class 4: Mutated sequences are not identical.	0aa	0aa	Pramel37	ENSMUSG00000072822.4	ENSMUST00000094587.4	chr5	3	-																CLINVAR-H0027185		CLINVAR	2459690.0	False	False	False	False	False	0
PRAMEF6	ENSG00000232423.3	ENST00000376189.1	chr1	3	-	True	13001319	13001319	G	C	ENST00000376189.1:c.364C>G	R122G	Missense	E_2	SNP	False	4	Class 4: Mutated sequences are not identical.	0aa	0aa	Pramel37	ENSMUSG00000072822.4	ENSMUST00000094587.4	chr5	3	-																CLINVAR-H0027186		CLINVAR	2490160.0	False	False	False	False	False	0
PRAMEF6	ENSG00000232423.3	ENST00000376189.1	chr1	3	-	True	13001390	13001390	C	A	ENST00000376189.1:c.293G>T	W98L	Missense	E_2	SNP	False	4	Class 4: Mutated sequences are not identical.	0aa	0aa	Pramel37	ENSMUSG00000072822.4	ENSMUST00000094587.4	chr5	3	-																CLINVAR-H0027188		CLINVAR	2550904.0	False	False	False	False	False	0
PRAMEF6	ENSG00000232423.3	ENST00000376189.1	chr1	3	-	True	13002228	13002228	T	G	ENST00000376189.1:c.121A>C	M41L	Missense	E_1	SNP	False	4	Class 4: Mutated sequences are not identical.	0aa	0aa	Pramel37	ENSMUSG00000072822.4	ENSMUST00000094587.4	chr5	3	-																CLINVAR-H0027189		CLINVAR	2285631.0	False	False	False	False	False	0
PRAMEF6	ENSG00000232423.3	ENST00000376189.1	chr1	3	-	True	12998566	12998566	C	T	ENST00000376189.1:c.1370G>A	C457Y	Missense	E_3	SNP	True	0	Class 0: This mutation can be originally modeled.	0aa	0aa	Pramel38	ENSMUSG00000096259.4	ENSMUST00000179743.4	chr5	3	+	SNP	Missense	E_3	94368888.0	94368888.0	G	A	ENSMUST00000179743.4:c.1382G>A	C461Y	94368888.0	94368888.0	G	A	ENSMUST00000179743.4:c.1382G>A	C461Y	CLINVAR-H0027171	CLINVAR-H0027171-M26-V01	CLINVAR	2327228.0	False	False	False	False	False	0
PRAMEF6	ENSG00000232423.3	ENST00000376189.1	chr1	3	-	True	12998708	12998708	C	G	ENST00000376189.1:c.1228G>C	V410L	Missense	E_3	SNP	True	0	Class 0: This mutation can be originally modeled.	0aa	1aa	Pramel38	ENSMUSG00000096259.4	ENSMUST00000179743.4	chr5	3	+	SNP	Missense	E_3	94368743.0	94368743.0	G	C	ENSMUST00000179743.4:c.1237G>C	V413L	94368743.0	94368743.0	G	C	ENSMUST00000179743.4:c.1237G>C	V413L	CLINVAR-H0027172	CLINVAR-H0027172-M26-V01	CLINVAR	2404504.0	False	False	False	False	False	1
PRAMEF6	ENSG00000232423.3	ENST00000376189.1	chr1	3	-	True	13000971	13000971	C	T	ENST00000376189.1:c.712G>A	V238I	Missense	E_2	SNP	True	0	Class 0: This mutation can be originally modeled.	0aa	0aa	Pramel38	ENSMUSG00000096259.4	ENSMUST00000179743.4	chr5	3	+	SNP	Missense	E_2	94367253.0	94367253.0	G	A	ENSMUST00000179743.4:c.706G>A	V236I	94367253.0	94367253.0	G	A	ENSMUST00000179743.4:c.706G>A	V236I	CLINVAR-H0027176	CLINVAR-H0027176-M26-V01	CLINVAR	2347169.0	False	False	False	False	False	0
PRAMEF6	ENSG00000232423.3	ENST00000376189.1	chr1	3	-	True	13001159	13001159	T	C	ENST00000376189.1:c.524A>G	K175R	Missense	E_2	SNP	True	0	Class 0: This mutation can be originally modeled.	3aa	0aa	Pramel38	ENSMUSG00000096259.4	ENSMUST00000179743.4	chr5	3	+	SNP	Missense	E_2	94367068.0	94367068.0	A	G	ENSMUST00000179743.4:c.521A>G	K174R	94367068.0	94367068.0	A	G	ENSMUST00000179743.4:c.521A>G	K174R	CLINVAR-H0027179	CLINVAR-H0027179-M26-V01	CLINVAR	2466547.0	False	False	False	False	False	3
PRAMEF6	ENSG00000232423.3	ENST00000376189.1	chr1	3	-	True	13001220	13001220	G	C	ENST00000376189.1:c.463C>G	L155V	Missense	E_2	SNP	True	0	Class 0: This mutation can be originally modeled.	0aa	0aa	Pramel38	ENSMUSG00000096259.4	ENSMUST00000179743.4	chr5	3	+	SNP	Missense	E_2	94367022.0	94367022.0	C	G	ENSMUST00000179743.4:c.475C>G	L159V	94367022.0	94367022.0	C	G	ENSMUST00000179743.4:c.475C>G	L159V	CLINVAR-H0027182	CLINVAR-H0027182-M26-V01	CLINVAR	2548413.0	False	False	False	False	False	0
PRAMEF6	ENSG00000232423.3	ENST00000376189.1	chr1	3	-	True	13001249	13001249	T	A	ENST00000376189.1:c.434A>T	Q145L	Missense	E_2	SNP	True	0	Class 0: This mutation can be originally modeled.	0aa	0aa	Pramel38	ENSMUSG00000096259.4	ENSMUST00000179743.4	chr5	3	+	SNP	Missense	E_2	94366981.0	94366981.0	A	T	ENSMUST00000179743.4:c.434A>T	Q145L	94366981.0	94366981.0	A	T	ENSMUST00000179743.4:c.434A>T	Q145L	CLINVAR-H0027183	CLINVAR-H0027183-M26-V01	CLINVAR	2545830.0	False	False	False	False	False	0
PRAMEF6	ENSG00000232423.3	ENST00000376189.1	chr1	3	-	True	13001274	13001274	C	G	ENST00000376189.1:c.409G>C	D137H	Missense	E_2	SNP	True	0	Class 0: This mutation can be originally modeled.	0aa	0aa	Pramel38	ENSMUSG00000096259.4	ENSMUST00000179743.4	chr5	3	+	SNP	Missense	E_2	94366935.0	94366935.0	G	C	ENSMUST00000179743.4:c.388G>C	D130H	94366935.0	94366935.0	G	C	ENSMUST00000179743.4:c.388G>C	D130H	CLINVAR-H0027184	CLINVAR-H0027184-M26-V01	CLINVAR	2461174.0	False	False	False	False	False	0
PRAMEF6	ENSG00000232423.3	ENST00000376189.1	chr1	3	-	True	13001336	13001336	C	A	ENST00000376189.1:c.347G>T	W116L	Missense	E_2	SNP	True	0	Class 0: This mutation can be originally modeled.	0aa	0aa	Pramel38	ENSMUSG00000096259.4	ENSMUST00000179743.4	chr5	3	+	SNP	Missense	E_2	94366885.0	94366885.0	G	T	ENSMUST00000179743.4:c.338G>T	W113L	94366885.0	94366885.0	G	T	ENSMUST00000179743.4:c.338G>T	W113L	CLINVAR-H0027187	CLINVAR-H0027187-M26-V01	CLINVAR	2356051.0	False	False	False	False	False	0
PRAMEF6	ENSG00000232423.3	ENST00000376189.1	chr1	3	-	True	12998515	12998515	C	T	ENST00000376189.1:c.1421G>A	C474Y	Missense	E_3	SNP	False	4	Class 4: Mutated sequences are not identical.	0aa	0aa	Pramel38	ENSMUSG00000096259.4	ENSMUST00000179743.4	chr5	3	+																CLINVAR-H0027170		CLINVAR	2368354.0	False	False	False	False	False	0
PRAMEF6	ENSG00000232423.3	ENST00000376189.1	chr1	3	-	True	13000839	13000839	C	T	ENST00000376189.1:c.844G>A	E282K	Missense	E_2	SNP	False	4	Class 4: Mutated sequences are not identical.	0aa	0aa	Pramel38	ENSMUSG00000096259.4	ENSMUST00000179743.4	chr5	3	+																CLINVAR-H0027173		CLINVAR	2296727.0	False	False	False	False	False	0
PRAMEF6	ENSG00000232423.3	ENST00000376189.1	chr1	3	-	True	13000862	13000862	G	T	ENST00000376189.1:c.821C>A	S274Y	Missense	E_2	SNP	False	4	Class 4: Mutated sequences are not identical.	0aa	0aa	Pramel38	ENSMUSG00000096259.4	ENSMUST00000179743.4	chr5	3	+																CLINVAR-H0027174		CLINVAR	2205903.0	False	False	False	False	False	0
PRAMEF6	ENSG00000232423.3	ENST00000376189.1	chr1	3	-	True	13000908	13000908	G	T	ENST00000376189.1:c.775C>A	Q259K	Missense	E_2	SNP	False	4	Class 4: Mutated sequences are not identical.	0aa	0aa	Pramel38	ENSMUSG00000096259.4	ENSMUST00000179743.4	chr5	3	+																CLINVAR-H0027175		CLINVAR	2363700.0	False	False	False	False	False	0
PRAMEF6	ENSG00000232423.3	ENST00000376189.1	chr1	3	-	True	13001019	13001019	T	C	ENST00000376189.1:c.664A>G	T222A	Missense	E_2	SNP	False	4	Class 4: Mutated sequences are not identical.	0aa	0aa	Pramel38	ENSMUSG00000096259.4	ENSMUST00000179743.4	chr5	3	+																CLINVAR-H0027177		CLINVAR	2459984.0	False	False	False	False	False	0
PRAMEF6	ENSG00000232423.3	ENST00000376189.1	chr1	3	-	True	13001060	13001060	T	A	ENST00000376189.1:c.623A>T	Q208L	Missense	E_2	SNP	False	4	Class 4: Mutated sequences are not identical.	0aa	0aa	Pramel38	ENSMUSG00000096259.4	ENSMUST00000179743.4	chr5	3	+																CLINVAR-H0027178		CLINVAR	2299146.0	False	False	False	False	False	0
PRAMEF6	ENSG00000232423.3	ENST00000376189.1	chr1	3	-	True	13001181	13001181	G	T	ENST00000376189.1:c.502C>A	L168I	Missense	E_2	SNP	False	4	Class 4: Mutated sequences are not identical.	0aa	0aa	Pramel38	ENSMUSG00000096259.4	ENSMUST00000179743.4	chr5	3	+																CLINVAR-H0027180		CLINVAR	2470222.0	False	False	False	False	False	0
PRAMEF6	ENSG00000232423.3	ENST00000376189.1	chr1	3	-	True	13001216	13001216	T	A	ENST00000376189.1:c.467A>T	K156M	Missense	E_2	SNP	False	4	Class 4: Mutated sequences are not identical.	0aa	0aa	Pramel38	ENSMUSG00000096259.4	ENSMUST00000179743.4	chr5	3	+																CLINVAR-H0027181		CLINVAR	2301199.0	False	False	False	False	False	0
PRAMEF6	ENSG00000232423.3	ENST00000376189.1	chr1	3	-	True	13001291	13001291	T	A	ENST00000376189.1:c.392A>T	N131I	Missense	E_2	SNP	False	4	Class 4: Mutated sequences are not identical.	0aa	0aa	Pramel38	ENSMUSG00000096259.4	ENSMUST00000179743.4	chr5	3	+																CLINVAR-H0027185		CLINVAR	2459690.0	False	False	False	False	False	0
PRAMEF6	ENSG00000232423.3	ENST00000376189.1	chr1	3	-	True	13001319	13001319	G	C	ENST00000376189.1:c.364C>G	R122G	Missense	E_2	SNP	False	4	Class 4: Mutated sequences are not identical.	0aa	0aa	Pramel38	ENSMUSG00000096259.4	ENSMUST00000179743.4	chr5	3	+																CLINVAR-H0027186		CLINVAR	2490160.0	False	False	False	False	False	0
PRAMEF6	ENSG00000232423.3	ENST00000376189.1	chr1	3	-	True	13001390	13001390	C	A	ENST00000376189.1:c.293G>T	W98L	Missense	E_2	SNP	False	4	Class 4: Mutated sequences are not identical.	0aa	0aa	Pramel38	ENSMUSG00000096259.4	ENSMUST00000179743.4	chr5	3	+																CLINVAR-H0027188		CLINVAR	2550904.0	False	False	False	False	False	0
PRAMEF6	ENSG00000232423.3	ENST00000376189.1	chr1	3	-	True	13002228	13002228	T	G	ENST00000376189.1:c.121A>C	M41L	Missense	E_1	SNP	False	4	Class 4: Mutated sequences are not identical.	0aa	0aa	Pramel38	ENSMUSG00000096259.4	ENSMUST00000179743.4	chr5	3	+																CLINVAR-H0027189		CLINVAR	2285631.0	False	False	False	False	False	0
PRAMEF6	ENSG00000232423.3	ENST00000376189.1	chr1	3	-	True	12998708	12998708	C	G	ENST00000376189.1:c.1228G>C	V410L	Missense	E_3	SNP	True	0	Class 0: This mutation can be originally modeled.	0aa	1aa	Pramel40	ENSMUSG00000095718.4	ENSMUST00000086050.4	chr5	3	+	SNP	Missense	E_3	94464852.0	94464852.0	G	C	ENSMUST00000086050.4:c.1237G>C	V413L	94464852.0	94464852.0	G	C	ENSMUST00000086050.4:c.1237G>C	V413L	CLINVAR-H0027172	CLINVAR-H0027172-M27-V01	CLINVAR	2404504.0	False	False	False	False	False	1
PRAMEF6	ENSG00000232423.3	ENST00000376189.1	chr1	3	-	True	13000971	13000971	C	T	ENST00000376189.1:c.712G>A	V238I	Missense	E_2	SNP	True	0	Class 0: This mutation can be originally modeled.	0aa	0aa	Pramel40	ENSMUSG00000095718.4	ENSMUST00000086050.4	chr5	3	+	SNP	Missense	E_2	94463498.0	94463498.0	G	A	ENSMUST00000086050.4:c.706G>A	V236I	94463498.0	94463498.0	G	A	ENSMUST00000086050.4:c.706G>A	V236I	CLINVAR-H0027176	CLINVAR-H0027176-M27-V01	CLINVAR	2347169.0	False	False	False	False	False	0
PRAMEF6	ENSG00000232423.3	ENST00000376189.1	chr1	3	-	True	13001019	13001019	T	C	ENST00000376189.1:c.664A>G	T222A	Missense	E_2	SNP	True	0	Class 0: This mutation can be originally modeled.	0aa	0aa	Pramel40	ENSMUSG00000095718.4	ENSMUST00000086050.4	chr5	3	+	SNP	Missense	E_2	94463453.0	94463453.0	A	G	ENSMUST00000086050.4:c.661A>G	T221A	94463453.0	94463453.0	A	G	ENSMUST00000086050.4:c.661A>G	T221A	CLINVAR-H0027177	CLINVAR-H0027177-M27-V01	CLINVAR	2459984.0	False	False	False	False	False	0
PRAMEF6	ENSG00000232423.3	ENST00000376189.1	chr1	3	-	True	13001159	13001159	T	C	ENST00000376189.1:c.524A>G	K175R	Missense	E_2	SNP	True	0	Class 0: This mutation can be originally modeled.	1aa	0aa	Pramel40	ENSMUSG00000095718.4	ENSMUST00000086050.4	chr5	3	+	SNP	Missense	E_2	94463313.0	94463313.0	A	G	ENSMUST00000086050.4:c.521A>G	K174R	94463313.0	94463313.0	A	G	ENSMUST00000086050.4:c.521A>G	K174R	CLINVAR-H0027179	CLINVAR-H0027179-M27-V01	CLINVAR	2466547.0	False	False	False	False	False	1
PRAMEF6	ENSG00000232423.3	ENST00000376189.1	chr1	3	-	True	13001220	13001220	G	C	ENST00000376189.1:c.463C>G	L155V	Missense	E_2	SNP	True	0	Class 0: This mutation can be originally modeled.	0aa	0aa	Pramel40	ENSMUSG00000095718.4	ENSMUST00000086050.4	chr5	3	+	SNP	Missense	E_2	94463249.0	94463249.0	C	G	ENSMUST00000086050.4:c.457C>G	L153V	94463249.0	94463249.0	C	G	ENSMUST00000086050.4:c.457C>G	L153V	CLINVAR-H0027182	CLINVAR-H0027182-M27-V01	CLINVAR	2548413.0	False	False	False	False	False	0
PRAMEF6	ENSG00000232423.3	ENST00000376189.1	chr1	3	-	True	13001249	13001249	T	A	ENST00000376189.1:c.434A>T	Q145L	Missense	E_2	SNP	True	0	Class 0: This mutation can be originally modeled.	0aa	0aa	Pramel40	ENSMUSG00000095718.4	ENSMUST00000086050.4	chr5	3	+	SNP	Missense	E_2	94463226.0	94463226.0	A	T	ENSMUST00000086050.4:c.434A>T	Q145L	94463226.0	94463226.0	A	T	ENSMUST00000086050.4:c.434A>T	Q145L	CLINVAR-H0027183	CLINVAR-H0027183-M27-V01	CLINVAR	2545830.0	False	False	False	False	False	0
PRAMEF6	ENSG00000232423.3	ENST00000376189.1	chr1	3	-	True	13001336	13001336	C	A	ENST00000376189.1:c.347G>T	W116L	Missense	E_2	SNP	True	0	Class 0: This mutation can be originally modeled.	0aa	0aa	Pramel40	ENSMUSG00000095718.4	ENSMUST00000086050.4	chr5	3	+	SNP	Missense	E_2	94463139.0	94463139.0	G	T	ENSMUST00000086050.4:c.347G>T	W116L	94463139.0	94463139.0	G	T	ENSMUST00000086050.4:c.347G>T	W116L	CLINVAR-H0027187	CLINVAR-H0027187-M27-V01	CLINVAR	2356051.0	False	False	False	False	False	0
PRAMEF6	ENSG00000232423.3	ENST00000376189.1	chr1	3	-	True	12998515	12998515	C	T	ENST00000376189.1:c.1421G>A	C474Y	Missense	E_3	SNP	False	4	Class 4: Mutated sequences are not identical.	0aa	0aa	Pramel40	ENSMUSG00000095718.4	ENSMUST00000086050.4	chr5	3	+																CLINVAR-H0027170		CLINVAR	2368354.0	False	False	False	False	False	0
PRAMEF6	ENSG00000232423.3	ENST00000376189.1	chr1	3	-	True	12998566	12998566	C	T	ENST00000376189.1:c.1370G>A	C457Y	Missense	E_3	SNP	False	4	Class 4: Mutated sequences are not identical.	0aa	0aa	Pramel40	ENSMUSG00000095718.4	ENSMUST00000086050.4	chr5	3	+																CLINVAR-H0027171		CLINVAR	2327228.0	False	False	False	False	False	0
PRAMEF6	ENSG00000232423.3	ENST00000376189.1	chr1	3	-	True	13000839	13000839	C	T	ENST00000376189.1:c.844G>A	E282K	Missense	E_2	SNP	False	4	Class 4: Mutated sequences are not identical.	0aa	0aa	Pramel40	ENSMUSG00000095718.4	ENSMUST00000086050.4	chr5	3	+																CLINVAR-H0027173		CLINVAR	2296727.0	False	False	False	False	False	0
PRAMEF6	ENSG00000232423.3	ENST00000376189.1	chr1	3	-	True	13000862	13000862	G	T	ENST00000376189.1:c.821C>A	S274Y	Missense	E_2	SNP	False	4	Class 4: Mutated sequences are not identical.	0aa	0aa	Pramel40	ENSMUSG00000095718.4	ENSMUST00000086050.4	chr5	3	+																CLINVAR-H0027174		CLINVAR	2205903.0	False	False	False	False	False	0
PRAMEF6	ENSG00000232423.3	ENST00000376189.1	chr1	3	-	True	13000908	13000908	G	T	ENST00000376189.1:c.775C>A	Q259K	Missense	E_2	SNP	False	4	Class 4: Mutated sequences are not identical.	0aa	0aa	Pramel40	ENSMUSG00000095718.4	ENSMUST00000086050.4	chr5	3	+																CLINVAR-H0027175		CLINVAR	2363700.0	False	False	False	False	False	0
PRAMEF6	ENSG00000232423.3	ENST00000376189.1	chr1	3	-	True	13001060	13001060	T	A	ENST00000376189.1:c.623A>T	Q208L	Missense	E_2	SNP	False	4	Class 4: Mutated sequences are not identical.	0aa	0aa	Pramel40	ENSMUSG00000095718.4	ENSMUST00000086050.4	chr5	3	+																CLINVAR-H0027178		CLINVAR	2299146.0	False	False	False	False	False	0
PRAMEF6	ENSG00000232423.3	ENST00000376189.1	chr1	3	-	True	13001181	13001181	G	T	ENST00000376189.1:c.502C>A	L168I	Missense	E_2	SNP	False	4	Class 4: Mutated sequences are not identical.	0aa	0aa	Pramel40	ENSMUSG00000095718.4	ENSMUST00000086050.4	chr5	3	+																CLINVAR-H0027180		CLINVAR	2470222.0	False	False	False	False	False	0
PRAMEF6	ENSG00000232423.3	ENST00000376189.1	chr1	3	-	True	13001216	13001216	T	A	ENST00000376189.1:c.467A>T	K156M	Missense	E_2	SNP	False	4	Class 4: Mutated sequences are not identical.	0aa	0aa	Pramel40	ENSMUSG00000095718.4	ENSMUST00000086050.4	chr5	3	+																CLINVAR-H0027181		CLINVAR	2301199.0	False	False	False	False	False	0
PRAMEF6	ENSG00000232423.3	ENST00000376189.1	chr1	3	-	True	13001274	13001274	C	G	ENST00000376189.1:c.409G>C	D137H	Missense	E_2	SNP	False	4	Class 4: Mutated sequences are not identical.	0aa	0aa	Pramel40	ENSMUSG00000095718.4	ENSMUST00000086050.4	chr5	3	+																CLINVAR-H0027184		CLINVAR	2461174.0	False	False	False	False	False	0
PRAMEF6	ENSG00000232423.3	ENST00000376189.1	chr1	3	-	True	13001291	13001291	T	A	ENST00000376189.1:c.392A>T	N131I	Missense	E_2	SNP	False	4	Class 4: Mutated sequences are not identical.	0aa	0aa	Pramel40	ENSMUSG00000095718.4	ENSMUST00000086050.4	chr5	3	+																CLINVAR-H0027185		CLINVAR	2459690.0	False	False	False	False	False	0
PRAMEF6	ENSG00000232423.3	ENST00000376189.1	chr1	3	-	True	13001319	13001319	G	C	ENST00000376189.1:c.364C>G	R122G	Missense	E_2	SNP	False	4	Class 4: Mutated sequences are not identical.	0aa	0aa	Pramel40	ENSMUSG00000095718.4	ENSMUST00000086050.4	chr5	3	+																CLINVAR-H0027186		CLINVAR	2490160.0	False	False	False	False	False	0
PRAMEF6	ENSG00000232423.3	ENST00000376189.1	chr1	3	-	True	13001390	13001390	C	A	ENST00000376189.1:c.293G>T	W98L	Missense	E_2	SNP	False	4	Class 4: Mutated sequences are not identical.	0aa	0aa	Pramel40	ENSMUSG00000095718.4	ENSMUST00000086050.4	chr5	3	+																CLINVAR-H0027188		CLINVAR	2550904.0	False	False	False	False	False	0
PRAMEF6	ENSG00000232423.3	ENST00000376189.1	chr1	3	-	True	13002228	13002228	T	G	ENST00000376189.1:c.121A>C	M41L	Missense	E_1	SNP	False	4	Class 4: Mutated sequences are not identical.	0aa	0aa	Pramel40	ENSMUSG00000095718.4	ENSMUST00000086050.4	chr5	3	+																CLINVAR-H0027189		CLINVAR	2285631.0	False	False	False	False	False	0
PRAMEF6	ENSG00000232423.3	ENST00000376189.1	chr1	3	-	True	12998708	12998708	C	G	ENST00000376189.1:c.1228G>C	V410L	Missense	E_3	SNP	True	0	Class 0: This mutation can be originally modeled.	0aa	1aa	Pramel41	ENSMUSG00000074011.6	ENSMUST00000202916.3	chr5	3	+	SNP	Missense	E_3	94596201.0	94596201.0	G	C	ENSMUST00000202916.3:c.1237G>C	V413L	94596201.0	94596201.0	G	C	ENSMUST00000202916.3:c.1237G>C	V413L	CLINVAR-H0027172	CLINVAR-H0027172-M33-V01	CLINVAR	2404504.0	False	False	False	False	False	1
PRAMEF6	ENSG00000232423.3	ENST00000376189.1	chr1	3	-	True	13000971	13000971	C	T	ENST00000376189.1:c.712G>A	V238I	Missense	E_2	SNP	True	0	Class 0: This mutation can be originally modeled.	0aa	0aa	Pramel41	ENSMUSG00000074011.6	ENSMUST00000202916.3	chr5	3	+	SNP	Missense	E_2	94594847.0	94594847.0	G	A	ENSMUST00000202916.3:c.706G>A	V236I	94594847.0	94594847.0	G	A	ENSMUST00000202916.3:c.706G>A	V236I	CLINVAR-H0027176	CLINVAR-H0027176-M33-V01	CLINVAR	2347169.0	False	False	False	False	False	0
PRAMEF6	ENSG00000232423.3	ENST00000376189.1	chr1	3	-	True	13001019	13001019	T	C	ENST00000376189.1:c.664A>G	T222A	Missense	E_2	SNP	True	0	Class 0: This mutation can be originally modeled.	0aa	0aa	Pramel41	ENSMUSG00000074011.6	ENSMUST00000202916.3	chr5	3	+	SNP	Missense	E_2	94594802.0	94594802.0	A	G	ENSMUST00000202916.3:c.661A>G	T221A	94594802.0	94594802.0	A	G	ENSMUST00000202916.3:c.661A>G	T221A	CLINVAR-H0027177	CLINVAR-H0027177-M33-V01	CLINVAR	2459984.0	False	False	False	False	False	0
PRAMEF6	ENSG00000232423.3	ENST00000376189.1	chr1	3	-	True	13001159	13001159	T	C	ENST00000376189.1:c.524A>G	K175R	Missense	E_2	SNP	True	0	Class 0: This mutation can be originally modeled.	1aa	0aa	Pramel41	ENSMUSG00000074011.6	ENSMUST00000202916.3	chr5	3	+	SNP	Missense	E_2	94594662.0	94594662.0	A	G	ENSMUST00000202916.3:c.521A>G	K174R	94594662.0	94594662.0	A	G	ENSMUST00000202916.3:c.521A>G	K174R	CLINVAR-H0027179	CLINVAR-H0027179-M33-V01	CLINVAR	2466547.0	False	False	False	False	False	1
PRAMEF6	ENSG00000232423.3	ENST00000376189.1	chr1	3	-	True	13001220	13001220	G	C	ENST00000376189.1:c.463C>G	L155V	Missense	E_2	SNP	True	0	Class 0: This mutation can be originally modeled.	0aa	0aa	Pramel41	ENSMUSG00000074011.6	ENSMUST00000202916.3	chr5	3	+	SNP	Missense	E_2	94594598.0	94594598.0	C	G	ENSMUST00000202916.3:c.457C>G	L153V	94594598.0	94594598.0	C	G	ENSMUST00000202916.3:c.457C>G	L153V	CLINVAR-H0027182	CLINVAR-H0027182-M33-V01	CLINVAR	2548413.0	False	False	False	False	False	0
PRAMEF6	ENSG00000232423.3	ENST00000376189.1	chr1	3	-	True	13001249	13001249	T	A	ENST00000376189.1:c.434A>T	Q145L	Missense	E_2	SNP	True	0	Class 0: This mutation can be originally modeled.	0aa	0aa	Pramel41	ENSMUSG00000074011.6	ENSMUST00000202916.3	chr5	3	+	SNP	Missense	E_2	94594575.0	94594575.0	A	T	ENSMUST00000202916.3:c.434A>T	Q145L	94594575.0	94594575.0	A	T	ENSMUST00000202916.3:c.434A>T	Q145L	CLINVAR-H0027183	CLINVAR-H0027183-M33-V01	CLINVAR	2545830.0	False	False	False	False	False	0
PRAMEF6	ENSG00000232423.3	ENST00000376189.1	chr1	3	-	True	13001336	13001336	C	A	ENST00000376189.1:c.347G>T	W116L	Missense	E_2	SNP	True	0	Class 0: This mutation can be originally modeled.	0aa	0aa	Pramel41	ENSMUSG00000074011.6	ENSMUST00000202916.3	chr5	3	+	SNP	Missense	E_2	94594488.0	94594488.0	G	T	ENSMUST00000202916.3:c.347G>T	W116L	94594488.0	94594488.0	G	T	ENSMUST00000202916.3:c.347G>T	W116L	CLINVAR-H0027187	CLINVAR-H0027187-M33-V01	CLINVAR	2356051.0	False	False	False	False	False	0
PRAMEF6	ENSG00000232423.3	ENST00000376189.1	chr1	3	-	True	12998515	12998515	C	T	ENST00000376189.1:c.1421G>A	C474Y	Missense	E_3	SNP	False	4	Class 4: Mutated sequences are not identical.	0aa	0aa	Pramel41	ENSMUSG00000074011.6	ENSMUST00000202916.3	chr5	3	+																CLINVAR-H0027170		CLINVAR	2368354.0	False	False	False	False	False	0
PRAMEF6	ENSG00000232423.3	ENST00000376189.1	chr1	3	-	True	12998566	12998566	C	T	ENST00000376189.1:c.1370G>A	C457Y	Missense	E_3	SNP	False	4	Class 4: Mutated sequences are not identical.	0aa	0aa	Pramel41	ENSMUSG00000074011.6	ENSMUST00000202916.3	chr5	3	+																CLINVAR-H0027171		CLINVAR	2327228.0	False	False	False	False	False	0
PRAMEF6	ENSG00000232423.3	ENST00000376189.1	chr1	3	-	True	13000839	13000839	C	T	ENST00000376189.1:c.844G>A	E282K	Missense	E_2	SNP	False	4	Class 4: Mutated sequences are not identical.	0aa	0aa	Pramel41	ENSMUSG00000074011.6	ENSMUST00000202916.3	chr5	3	+																CLINVAR-H0027173		CLINVAR	2296727.0	False	False	False	False	False	0
PRAMEF6	ENSG00000232423.3	ENST00000376189.1	chr1	3	-	True	13000862	13000862	G	T	ENST00000376189.1:c.821C>A	S274Y	Missense	E_2	SNP	False	4	Class 4: Mutated sequences are not identical.	0aa	0aa	Pramel41	ENSMUSG00000074011.6	ENSMUST00000202916.3	chr5	3	+																CLINVAR-H0027174		CLINVAR	2205903.0	False	False	False	False	False	0
PRAMEF6	ENSG00000232423.3	ENST00000376189.1	chr1	3	-	True	13000908	13000908	G	T	ENST00000376189.1:c.775C>A	Q259K	Missense	E_2	SNP	False	4	Class 4: Mutated sequences are not identical.	0aa	0aa	Pramel41	ENSMUSG00000074011.6	ENSMUST00000202916.3	chr5	3	+																CLINVAR-H0027175		CLINVAR	2363700.0	False	False	False	False	False	0
PRAMEF6	ENSG00000232423.3	ENST00000376189.1	chr1	3	-	True	13001060	13001060	T	A	ENST00000376189.1:c.623A>T	Q208L	Missense	E_2	SNP	False	4	Class 4: Mutated sequences are not identical.	0aa	0aa	Pramel41	ENSMUSG00000074011.6	ENSMUST00000202916.3	chr5	3	+																CLINVAR-H0027178		CLINVAR	2299146.0	False	False	False	False	False	0
PRAMEF6	ENSG00000232423.3	ENST00000376189.1	chr1	3	-	True	13001181	13001181	G	T	ENST00000376189.1:c.502C>A	L168I	Missense	E_2	SNP	False	4	Class 4: Mutated sequences are not identical.	0aa	0aa	Pramel41	ENSMUSG00000074011.6	ENSMUST00000202916.3	chr5	3	+																CLINVAR-H0027180		CLINVAR	2470222.0	False	False	False	False	False	0
PRAMEF6	ENSG00000232423.3	ENST00000376189.1	chr1	3	-	True	13001216	13001216	T	A	ENST00000376189.1:c.467A>T	K156M	Missense	E_2	SNP	False	4	Class 4: Mutated sequences are not identical.	0aa	0aa	Pramel41	ENSMUSG00000074011.6	ENSMUST00000202916.3	chr5	3	+																CLINVAR-H0027181		CLINVAR	2301199.0	False	False	False	False	False	0
PRAMEF6	ENSG00000232423.3	ENST00000376189.1	chr1	3	-	True	13001274	13001274	C	G	ENST00000376189.1:c.409G>C	D137H	Missense	E_2	SNP	False	4	Class 4: Mutated sequences are not identical.	0aa	0aa	Pramel41	ENSMUSG00000074011.6	ENSMUST00000202916.3	chr5	3	+																CLINVAR-H0027184		CLINVAR	2461174.0	False	False	False	False	False	0
PRAMEF6	ENSG00000232423.3	ENST00000376189.1	chr1	3	-	True	13001291	13001291	T	A	ENST00000376189.1:c.392A>T	N131I	Missense	E_2	SNP	False	4	Class 4: Mutated sequences are not identical.	0aa	0aa	Pramel41	ENSMUSG00000074011.6	ENSMUST00000202916.3	chr5	3	+																CLINVAR-H0027185		CLINVAR	2459690.0	False	False	False	False	False	0
PRAMEF6	ENSG00000232423.3	ENST00000376189.1	chr1	3	-	True	13001319	13001319	G	C	ENST00000376189.1:c.364C>G	R122G	Missense	E_2	SNP	False	4	Class 4: Mutated sequences are not identical.	0aa	0aa	Pramel41	ENSMUSG00000074011.6	ENSMUST00000202916.3	chr5	3	+																CLINVAR-H0027186		CLINVAR	2490160.0	False	False	False	False	False	0
PRAMEF6	ENSG00000232423.3	ENST00000376189.1	chr1	3	-	True	13001390	13001390	C	A	ENST00000376189.1:c.293G>T	W98L	Missense	E_2	SNP	False	4	Class 4: Mutated sequences are not identical.	0aa	0aa	Pramel41	ENSMUSG00000074011.6	ENSMUST00000202916.3	chr5	3	+																CLINVAR-H0027188		CLINVAR	2550904.0	False	False	False	False	False	0
PRAMEF6	ENSG00000232423.3	ENST00000376189.1	chr1	3	-	True	13002228	13002228	T	G	ENST00000376189.1:c.121A>C	M41L	Missense	E_1	SNP	False	4	Class 4: Mutated sequences are not identical.	0aa	0aa	Pramel41	ENSMUSG00000074011.6	ENSMUST00000202916.3	chr5	3	+																CLINVAR-H0027189		CLINVAR	2285631.0	False	False	False	False	False	0
PRAMEF6	ENSG00000232423.3	ENST00000376189.1	chr1	3	-	True	12998566	12998566	C	T	ENST00000376189.1:c.1370G>A	C457Y	Missense	E_3	SNP	True	0	Class 0: This mutation can be originally modeled.	0aa	0aa	Pramel42	ENSMUSG00000095074.6	ENSMUST00000202642.5	chr5	3	+	SNP	Missense	E_3	94685723.0	94685723.0	G	A	ENSMUST00000202642.5:c.1382G>A	C461Y	94685723.0	94685723.0	G	A	ENSMUST00000202642.5:c.1382G>A	C461Y	CLINVAR-H0027171	CLINVAR-H0027171-M28-V01	CLINVAR	2327228.0	False	False	False	False	False	0
PRAMEF6	ENSG00000232423.3	ENST00000376189.1	chr1	3	-	True	12998708	12998708	C	G	ENST00000376189.1:c.1228G>C	V410L	Missense	E_3	SNP	True	0	Class 0: This mutation can be originally modeled.	0aa	1aa	Pramel42	ENSMUSG00000095074.6	ENSMUST00000202642.5	chr5	3	+	SNP	Missense	E_3	94685578.0	94685578.0	G	C	ENSMUST00000202642.5:c.1237G>C	V413L	94685578.0	94685578.0	G	C	ENSMUST00000202642.5:c.1237G>C	V413L	CLINVAR-H0027172	CLINVAR-H0027172-M28-V01	CLINVAR	2404504.0	False	False	False	False	False	1
PRAMEF6	ENSG00000232423.3	ENST00000376189.1	chr1	3	-	True	13000971	13000971	C	T	ENST00000376189.1:c.712G>A	V238I	Missense	E_2	SNP	True	0	Class 0: This mutation can be originally modeled.	0aa	0aa	Pramel42	ENSMUSG00000095074.6	ENSMUST00000202642.5	chr5	3	+	SNP	Missense	E_2	94684077.0	94684077.0	G	A	ENSMUST00000202642.5:c.706G>A	V236I	94684077.0	94684077.0	G	A	ENSMUST00000202642.5:c.706G>A	V236I	CLINVAR-H0027176	CLINVAR-H0027176-M28-V01	CLINVAR	2347169.0	False	False	False	False	False	0
PRAMEF6	ENSG00000232423.3	ENST00000376189.1	chr1	3	-	True	13001159	13001159	T	C	ENST00000376189.1:c.524A>G	K175R	Missense	E_2	SNP	True	0	Class 0: This mutation can be originally modeled.	3aa	0aa	Pramel42	ENSMUSG00000095074.6	ENSMUST00000202642.5	chr5	3	+	SNP	Missense	E_2	94683892.0	94683892.0	A	G	ENSMUST00000202642.5:c.521A>G	K174R	94683892.0	94683892.0	A	G	ENSMUST00000202642.5:c.521A>G	K174R	CLINVAR-H0027179	CLINVAR-H0027179-M28-V01	CLINVAR	2466547.0	False	False	False	False	False	3
PRAMEF6	ENSG00000232423.3	ENST00000376189.1	chr1	3	-	True	13001220	13001220	G	C	ENST00000376189.1:c.463C>G	L155V	Missense	E_2	SNP	True	0	Class 0: This mutation can be originally modeled.	0aa	0aa	Pramel42	ENSMUSG00000095074.6	ENSMUST00000202642.5	chr5	3	+	SNP	Missense	E_2	94683846.0	94683846.0	C	G	ENSMUST00000202642.5:c.475C>G	L159V	94683846.0	94683846.0	C	G	ENSMUST00000202642.5:c.475C>G	L159V	CLINVAR-H0027182	CLINVAR-H0027182-M28-V01	CLINVAR	2548413.0	False	False	False	False	False	0
PRAMEF6	ENSG00000232423.3	ENST00000376189.1	chr1	3	-	True	13001249	13001249	T	A	ENST00000376189.1:c.434A>T	Q145L	Missense	E_2	SNP	True	0	Class 0: This mutation can be originally modeled.	0aa	0aa	Pramel42	ENSMUSG00000095074.6	ENSMUST00000202642.5	chr5	3	+	SNP	Missense	E_2	94683805.0	94683805.0	A	T	ENSMUST00000202642.5:c.434A>T	Q145L	94683805.0	94683805.0	A	T	ENSMUST00000202642.5:c.434A>T	Q145L	CLINVAR-H0027183	CLINVAR-H0027183-M28-V01	CLINVAR	2545830.0	False	False	False	False	False	0
PRAMEF6	ENSG00000232423.3	ENST00000376189.1	chr1	3	-	True	13001274	13001274	C	G	ENST00000376189.1:c.409G>C	D137H	Missense	E_2	SNP	True	0	Class 0: This mutation can be originally modeled.	0aa	0aa	Pramel42	ENSMUSG00000095074.6	ENSMUST00000202642.5	chr5	3	+	SNP	Missense	E_2	94683759.0	94683759.0	G	C	ENSMUST00000202642.5:c.388G>C	D130H	94683759.0	94683759.0	G	C	ENSMUST00000202642.5:c.388G>C	D130H	CLINVAR-H0027184	CLINVAR-H0027184-M28-V01	CLINVAR	2461174.0	False	False	False	False	False	0
PRAMEF6	ENSG00000232423.3	ENST00000376189.1	chr1	3	-	True	13001336	13001336	C	A	ENST00000376189.1:c.347G>T	W116L	Missense	E_2	SNP	True	0	Class 0: This mutation can be originally modeled.	0aa	0aa	Pramel42	ENSMUSG00000095074.6	ENSMUST00000202642.5	chr5	3	+	SNP	Missense	E_2	94683709.0	94683709.0	G	T	ENSMUST00000202642.5:c.338G>T	W113L	94683709.0	94683709.0	G	T	ENSMUST00000202642.5:c.338G>T	W113L	CLINVAR-H0027187	CLINVAR-H0027187-M28-V01	CLINVAR	2356051.0	False	False	False	False	False	0
PRAMEF6	ENSG00000232423.3	ENST00000376189.1	chr1	3	-	True	12998515	12998515	C	T	ENST00000376189.1:c.1421G>A	C474Y	Missense	E_3	SNP	False	4	Class 4: Mutated sequences are not identical.	0aa	0aa	Pramel42	ENSMUSG00000095074.6	ENSMUST00000202642.5	chr5	3	+																CLINVAR-H0027170		CLINVAR	2368354.0	False	False	False	False	False	0
PRAMEF6	ENSG00000232423.3	ENST00000376189.1	chr1	3	-	True	13000839	13000839	C	T	ENST00000376189.1:c.844G>A	E282K	Missense	E_2	SNP	False	4	Class 4: Mutated sequences are not identical.	0aa	0aa	Pramel42	ENSMUSG00000095074.6	ENSMUST00000202642.5	chr5	3	+																CLINVAR-H0027173		CLINVAR	2296727.0	False	False	False	False	False	0
PRAMEF6	ENSG00000232423.3	ENST00000376189.1	chr1	3	-	True	13000862	13000862	G	T	ENST00000376189.1:c.821C>A	S274Y	Missense	E_2	SNP	False	4	Class 4: Mutated sequences are not identical.	0aa	0aa	Pramel42	ENSMUSG00000095074.6	ENSMUST00000202642.5	chr5	3	+																CLINVAR-H0027174		CLINVAR	2205903.0	False	False	False	False	False	0
PRAMEF6	ENSG00000232423.3	ENST00000376189.1	chr1	3	-	True	13000908	13000908	G	T	ENST00000376189.1:c.775C>A	Q259K	Missense	E_2	SNP	False	4	Class 4: Mutated sequences are not identical.	0aa	0aa	Pramel42	ENSMUSG00000095074.6	ENSMUST00000202642.5	chr5	3	+																CLINVAR-H0027175		CLINVAR	2363700.0	False	False	False	False	False	0
PRAMEF6	ENSG00000232423.3	ENST00000376189.1	chr1	3	-	True	13001019	13001019	T	C	ENST00000376189.1:c.664A>G	T222A	Missense	E_2	SNP	False	4	Class 4: Mutated sequences are not identical.	0aa	0aa	Pramel42	ENSMUSG00000095074.6	ENSMUST00000202642.5	chr5	3	+																CLINVAR-H0027177		CLINVAR	2459984.0	False	False	False	False	False	0
PRAMEF6	ENSG00000232423.3	ENST00000376189.1	chr1	3	-	True	13001060	13001060	T	A	ENST00000376189.1:c.623A>T	Q208L	Missense	E_2	SNP	False	4	Class 4: Mutated sequences are not identical.	0aa	0aa	Pramel42	ENSMUSG00000095074.6	ENSMUST00000202642.5	chr5	3	+																CLINVAR-H0027178		CLINVAR	2299146.0	False	False	False	False	False	0
PRAMEF6	ENSG00000232423.3	ENST00000376189.1	chr1	3	-	True	13001181	13001181	G	T	ENST00000376189.1:c.502C>A	L168I	Missense	E_2	SNP	False	4	Class 4: Mutated sequences are not identical.	0aa	0aa	Pramel42	ENSMUSG00000095074.6	ENSMUST00000202642.5	chr5	3	+																CLINVAR-H0027180		CLINVAR	2470222.0	False	False	False	False	False	0
PRAMEF6	ENSG00000232423.3	ENST00000376189.1	chr1	3	-	True	13001216	13001216	T	A	ENST00000376189.1:c.467A>T	K156M	Missense	E_2	SNP	False	4	Class 4: Mutated sequences are not identical.	0aa	0aa	Pramel42	ENSMUSG00000095074.6	ENSMUST00000202642.5	chr5	3	+																CLINVAR-H0027181		CLINVAR	2301199.0	False	False	False	False	False	0
PRAMEF6	ENSG00000232423.3	ENST00000376189.1	chr1	3	-	True	13001291	13001291	T	A	ENST00000376189.1:c.392A>T	N131I	Missense	E_2	SNP	False	4	Class 4: Mutated sequences are not identical.	0aa	0aa	Pramel42	ENSMUSG00000095074.6	ENSMUST00000202642.5	chr5	3	+																CLINVAR-H0027185		CLINVAR	2459690.0	False	False	False	False	False	0
PRAMEF6	ENSG00000232423.3	ENST00000376189.1	chr1	3	-	True	13001319	13001319	G	C	ENST00000376189.1:c.364C>G	R122G	Missense	E_2	SNP	False	4	Class 4: Mutated sequences are not identical.	0aa	0aa	Pramel42	ENSMUSG00000095074.6	ENSMUST00000202642.5	chr5	3	+																CLINVAR-H0027186		CLINVAR	2490160.0	False	False	False	False	False	0
PRAMEF6	ENSG00000232423.3	ENST00000376189.1	chr1	3	-	True	13001390	13001390	C	A	ENST00000376189.1:c.293G>T	W98L	Missense	E_2	SNP	False	4	Class 4: Mutated sequences are not identical.	0aa	0aa	Pramel42	ENSMUSG00000095074.6	ENSMUST00000202642.5	chr5	3	+																CLINVAR-H0027188		CLINVAR	2550904.0	False	False	False	False	False	0
PRAMEF6	ENSG00000232423.3	ENST00000376189.1	chr1	3	-	True	13002228	13002228	T	G	ENST00000376189.1:c.121A>C	M41L	Missense	E_1	SNP	False	4	Class 4: Mutated sequences are not identical.	0aa	0aa	Pramel42	ENSMUSG00000095074.6	ENSMUST00000202642.5	chr5	3	+																CLINVAR-H0027189		CLINVAR	2285631.0	False	False	False	False	False	0
PRAMEF6	ENSG00000232423.3	ENST00000376189.1	chr1	3	-	True	12998566	12998566	C	T	ENST00000376189.1:c.1370G>A	C457Y	Missense	E_3	SNP	True	0	Class 0: This mutation can be originally modeled.	0aa	0aa	Pramel43	ENSMUSG00000095503.6	ENSMUST00000201071.4	chr5	3	-	SNP	Missense	E_3	94760293.0	94760293.0	C	T	ENSMUST00000201071.4:c.1382G>A	C461Y	94760293.0	94760293.0	C	T	ENSMUST00000201071.4:c.1382G>A	C461Y	CLINVAR-H0027171	CLINVAR-H0027171-M12-V01	CLINVAR	2327228.0	False	False	False	False	False	0
PRAMEF6	ENSG00000232423.3	ENST00000376189.1	chr1	3	-	True	12998708	12998708	C	G	ENST00000376189.1:c.1228G>C	V410L	Missense	E_3	SNP	True	0	Class 0: This mutation can be originally modeled.	0aa	1aa	Pramel43	ENSMUSG00000095503.6	ENSMUST00000201071.4	chr5	3	-	SNP	Missense	E_3	94760438.0	94760438.0	C	G	ENSMUST00000201071.4:c.1237G>C	V413L	94760438.0	94760438.0	C	G	ENSMUST00000201071.4:c.1237G>C	V413L	CLINVAR-H0027172	CLINVAR-H0027172-M12-V01	CLINVAR	2404504.0	False	False	False	False	False	1
PRAMEF6	ENSG00000232423.3	ENST00000376189.1	chr1	3	-	True	13000862	13000862	G	T	ENST00000376189.1:c.821C>A	S274Y	Missense	E_2	SNP	True	0	Class 0: This mutation can be originally modeled.	1aa	1aa	Pramel43	ENSMUSG00000095503.6	ENSMUST00000201071.4	chr5	3	-	SNP	Missense	E_2	94761740.0	94761740.0	G	T	ENSMUST00000201071.4:c.830C>A	S277Y	94761740.0	94761740.0	G	T	ENSMUST00000201071.4:c.830C>A	S277Y	CLINVAR-H0027174	CLINVAR-H0027174-M12-V01	CLINVAR	2205903.0	False	False	False	False	False	2
PRAMEF6	ENSG00000232423.3	ENST00000376189.1	chr1	3	-	True	13001159	13001159	T	C	ENST00000376189.1:c.524A>G	K175R	Missense	E_2	SNP	True	0	Class 0: This mutation can be originally modeled.	1aa	1aa	Pramel43	ENSMUSG00000095503.6	ENSMUST00000201071.4	chr5	3	-	SNP	Missense	E_2	94762049.0	94762049.0	T	C	ENSMUST00000201071.4:c.521A>G	K174R	94762049.0	94762049.0	T	C	ENSMUST00000201071.4:c.521A>G	K174R	CLINVAR-H0027179	CLINVAR-H0027179-M12-V01	CLINVAR	2466547.0	False	False	False	False	False	2
PRAMEF6	ENSG00000232423.3	ENST00000376189.1	chr1	3	-	True	13001220	13001220	G	C	ENST00000376189.1:c.463C>G	L155V	Missense	E_2	SNP	True	0	Class 0: This mutation can be originally modeled.	0aa	0aa	Pramel43	ENSMUSG00000095503.6	ENSMUST00000201071.4	chr5	3	-	SNP	Missense	E_2	94762107.0	94762107.0	G	C	ENSMUST00000201071.4:c.463C>G	L155V	94762107.0	94762107.0	G	C	ENSMUST00000201071.4:c.463C>G	L155V	CLINVAR-H0027182	CLINVAR-H0027182-M12-V01	CLINVAR	2548413.0	False	False	False	False	False	0
PRAMEF6	ENSG00000232423.3	ENST00000376189.1	chr1	3	-	True	13001249	13001249	T	A	ENST00000376189.1:c.434A>T	Q145L	Missense	E_2	SNP	True	0	Class 0: This mutation can be originally modeled.	0aa	0aa	Pramel43	ENSMUSG00000095503.6	ENSMUST00000201071.4	chr5	3	-	SNP	Missense	E_2	94762133.0	94762133.0	T	A	ENSMUST00000201071.4:c.437A>T	Q146L	94762133.0	94762133.0	T	A	ENSMUST00000201071.4:c.437A>T	Q146L	CLINVAR-H0027183	CLINVAR-H0027183-M12-V01	CLINVAR	2545830.0	False	False	False	False	False	0
PRAMEF6	ENSG00000232423.3	ENST00000376189.1	chr1	3	-	True	13001291	13001291	T	A	ENST00000376189.1:c.392A>T	N131I	Missense	E_2	SNP	True	0	Class 0: This mutation can be originally modeled.	0aa	0aa	Pramel43	ENSMUSG00000095503.6	ENSMUST00000201071.4	chr5	3	-	SNP	Missense	E_2	94762184.0	94762184.0	T	A	ENSMUST00000201071.4:c.386A>T	N129I	94762184.0	94762184.0	T	A	ENSMUST00000201071.4:c.386A>T	N129I	CLINVAR-H0027185	CLINVAR-H0027185-M12-V01	CLINVAR	2459690.0	False	False	False	False	False	0
PRAMEF6	ENSG00000232423.3	ENST00000376189.1	chr1	3	-	True	13001336	13001336	C	A	ENST00000376189.1:c.347G>T	W116L	Missense	E_2	SNP	True	0	Class 0: This mutation can be originally modeled.	0aa	0aa	Pramel43	ENSMUSG00000095503.6	ENSMUST00000201071.4	chr5	3	-	SNP	Missense	E_2	94762226.0	94762226.0	C	A	ENSMUST00000201071.4:c.344G>T	W115L	94762226.0	94762226.0	C	A	ENSMUST00000201071.4:c.344G>T	W115L	CLINVAR-H0027187	CLINVAR-H0027187-M12-V01	CLINVAR	2356051.0	False	False	False	False	False	0
PRAMEF6	ENSG00000232423.3	ENST00000376189.1	chr1	3	-	True	12998515	12998515	C	T	ENST00000376189.1:c.1421G>A	C474Y	Missense	E_3	SNP	False	4	Class 4: Mutated sequences are not identical.	0aa	0aa	Pramel43	ENSMUSG00000095503.6	ENSMUST00000201071.4	chr5	3	-																CLINVAR-H0027170		CLINVAR	2368354.0	False	False	False	False	False	0
PRAMEF6	ENSG00000232423.3	ENST00000376189.1	chr1	3	-	True	13000839	13000839	C	T	ENST00000376189.1:c.844G>A	E282K	Missense	E_2	SNP	False	4	Class 4: Mutated sequences are not identical.	0aa	0aa	Pramel43	ENSMUSG00000095503.6	ENSMUST00000201071.4	chr5	3	-																CLINVAR-H0027173		CLINVAR	2296727.0	False	False	False	False	False	0
PRAMEF6	ENSG00000232423.3	ENST00000376189.1	chr1	3	-	True	13000908	13000908	G	T	ENST00000376189.1:c.775C>A	Q259K	Missense	E_2	SNP	False	4	Class 4: Mutated sequences are not identical.	0aa	0aa	Pramel43	ENSMUSG00000095503.6	ENSMUST00000201071.4	chr5	3	-																CLINVAR-H0027175		CLINVAR	2363700.0	False	False	False	False	False	0
PRAMEF6	ENSG00000232423.3	ENST00000376189.1	chr1	3	-	True	13000971	13000971	C	T	ENST00000376189.1:c.712G>A	V238I	Missense	E_2	SNP	False	4	Class 4: Mutated sequences are not identical.	0aa	0aa	Pramel43	ENSMUSG00000095503.6	ENSMUST00000201071.4	chr5	3	-																CLINVAR-H0027176		CLINVAR	2347169.0	False	False	False	False	False	0
PRAMEF6	ENSG00000232423.3	ENST00000376189.1	chr1	3	-	True	13001019	13001019	T	C	ENST00000376189.1:c.664A>G	T222A	Missense	E_2	SNP	False	4	Class 4: Mutated sequences are not identical.	0aa	0aa	Pramel43	ENSMUSG00000095503.6	ENSMUST00000201071.4	chr5	3	-																CLINVAR-H0027177		CLINVAR	2459984.0	False	False	False	False	False	0
PRAMEF6	ENSG00000232423.3	ENST00000376189.1	chr1	3	-	True	13001060	13001060	T	A	ENST00000376189.1:c.623A>T	Q208L	Missense	E_2	SNP	False	4	Class 4: Mutated sequences are not identical.	0aa	0aa	Pramel43	ENSMUSG00000095503.6	ENSMUST00000201071.4	chr5	3	-																CLINVAR-H0027178		CLINVAR	2299146.0	False	False	False	False	False	0
PRAMEF6	ENSG00000232423.3	ENST00000376189.1	chr1	3	-	True	13001181	13001181	G	T	ENST00000376189.1:c.502C>A	L168I	Missense	E_2	SNP	False	4	Class 4: Mutated sequences are not identical.	0aa	0aa	Pramel43	ENSMUSG00000095503.6	ENSMUST00000201071.4	chr5	3	-																CLINVAR-H0027180		CLINVAR	2470222.0	False	False	False	False	False	0
PRAMEF6	ENSG00000232423.3	ENST00000376189.1	chr1	3	-	True	13001216	13001216	T	A	ENST00000376189.1:c.467A>T	K156M	Missense	E_2	SNP	False	4	Class 4: Mutated sequences are not identical.	0aa	0aa	Pramel43	ENSMUSG00000095503.6	ENSMUST00000201071.4	chr5	3	-																CLINVAR-H0027181		CLINVAR	2301199.0	False	False	False	False	False	0
PRAMEF6	ENSG00000232423.3	ENST00000376189.1	chr1	3	-	True	13001274	13001274	C	G	ENST00000376189.1:c.409G>C	D137H	Missense	E_2	SNP	False	4	Class 4: Mutated sequences are not identical.	0aa	0aa	Pramel43	ENSMUSG00000095503.6	ENSMUST00000201071.4	chr5	3	-																CLINVAR-H0027184		CLINVAR	2461174.0	False	False	False	False	False	0
PRAMEF6	ENSG00000232423.3	ENST00000376189.1	chr1	3	-	True	13001319	13001319	G	C	ENST00000376189.1:c.364C>G	R122G	Missense	E_2	SNP	False	4	Class 4: Mutated sequences are not identical.	0aa	0aa	Pramel43	ENSMUSG00000095503.6	ENSMUST00000201071.4	chr5	3	-																CLINVAR-H0027186		CLINVAR	2490160.0	False	False	False	False	False	0
PRAMEF6	ENSG00000232423.3	ENST00000376189.1	chr1	3	-	True	13001390	13001390	C	A	ENST00000376189.1:c.293G>T	W98L	Missense	E_2	SNP	False	4	Class 4: Mutated sequences are not identical.	0aa	0aa	Pramel43	ENSMUSG00000095503.6	ENSMUST00000201071.4	chr5	3	-																CLINVAR-H0027188		CLINVAR	2550904.0	False	False	False	False	False	0
PRAMEF6	ENSG00000232423.3	ENST00000376189.1	chr1	3	-	True	13002228	13002228	T	G	ENST00000376189.1:c.121A>C	M41L	Missense	E_1	SNP	False	4	Class 4: Mutated sequences are not identical.	0aa	0aa	Pramel43	ENSMUSG00000095503.6	ENSMUST00000201071.4	chr5	3	-																CLINVAR-H0027189		CLINVAR	2285631.0	False	False	False	False	False	0
PRAMEF6	ENSG00000232423.3	ENST00000376189.1	chr1	3	-	True	12998708	12998708	C	G	ENST00000376189.1:c.1228G>C	V410L	Missense	E_3	SNP	True	0	Class 0: This mutation can be originally modeled.	0aa	1aa	Pramel44	ENSMUSG00000094195.4	ENSMUST00000201552.3	chr5	3	+	SNP	Missense	E_3	94774396.0	94774396.0	G	C	ENSMUST00000201552.3:c.1237G>C	V413L	94774396.0	94774396.0	G	C	ENSMUST00000201552.3:c.1237G>C	V413L	CLINVAR-H0027172	CLINVAR-H0027172-M19-V01	CLINVAR	2404504.0	False	False	False	False	False	1
PRAMEF6	ENSG00000232423.3	ENST00000376189.1	chr1	3	-	True	13000971	13000971	C	T	ENST00000376189.1:c.712G>A	V238I	Missense	E_2	SNP	True	0	Class 0: This mutation can be originally modeled.	0aa	0aa	Pramel44	ENSMUSG00000094195.4	ENSMUST00000201552.3	chr5	3	+	SNP	Missense	E_2	94773041.0	94773041.0	G	A	ENSMUST00000201552.3:c.706G>A	V236I	94773041.0	94773041.0	G	A	ENSMUST00000201552.3:c.706G>A	V236I	CLINVAR-H0027176	CLINVAR-H0027176-M19-V01	CLINVAR	2347169.0	False	False	False	False	False	0
PRAMEF6	ENSG00000232423.3	ENST00000376189.1	chr1	3	-	True	13001019	13001019	T	C	ENST00000376189.1:c.664A>G	T222A	Missense	E_2	SNP	True	0	Class 0: This mutation can be originally modeled.	0aa	0aa	Pramel44	ENSMUSG00000094195.4	ENSMUST00000201552.3	chr5	3	+	SNP	Missense	E_2	94772996.0	94772996.0	A	G	ENSMUST00000201552.3:c.661A>G	T221A	94772996.0	94772996.0	A	G	ENSMUST00000201552.3:c.661A>G	T221A	CLINVAR-H0027177	CLINVAR-H0027177-M19-V01	CLINVAR	2459984.0	False	False	False	False	False	0
PRAMEF6	ENSG00000232423.3	ENST00000376189.1	chr1	3	-	True	13001159	13001159	T	C	ENST00000376189.1:c.524A>G	K175R	Missense	E_2	SNP	True	0	Class 0: This mutation can be originally modeled.	1aa	0aa	Pramel44	ENSMUSG00000094195.4	ENSMUST00000201552.3	chr5	3	+	SNP	Missense	E_2	94772856.0	94772856.0	A	G	ENSMUST00000201552.3:c.521A>G	K174R	94772856.0	94772856.0	A	G	ENSMUST00000201552.3:c.521A>G	K174R	CLINVAR-H0027179	CLINVAR-H0027179-M19-V01	CLINVAR	2466547.0	False	False	False	False	False	1
PRAMEF6	ENSG00000232423.3	ENST00000376189.1	chr1	3	-	True	13001220	13001220	G	C	ENST00000376189.1:c.463C>G	L155V	Missense	E_2	SNP	True	0	Class 0: This mutation can be originally modeled.	0aa	0aa	Pramel44	ENSMUSG00000094195.4	ENSMUST00000201552.3	chr5	3	+	SNP	Missense	E_2	94772792.0	94772792.0	C	G	ENSMUST00000201552.3:c.457C>G	L153V	94772792.0	94772792.0	C	G	ENSMUST00000201552.3:c.457C>G	L153V	CLINVAR-H0027182	CLINVAR-H0027182-M19-V01	CLINVAR	2548413.0	False	False	False	False	False	0
PRAMEF6	ENSG00000232423.3	ENST00000376189.1	chr1	3	-	True	13001249	13001249	T	A	ENST00000376189.1:c.434A>T	Q145L	Missense	E_2	SNP	True	0	Class 0: This mutation can be originally modeled.	0aa	0aa	Pramel44	ENSMUSG00000094195.4	ENSMUST00000201552.3	chr5	3	+	SNP	Missense	E_2	94772769.0	94772769.0	A	T	ENSMUST00000201552.3:c.434A>T	Q145L	94772769.0	94772769.0	A	T	ENSMUST00000201552.3:c.434A>T	Q145L	CLINVAR-H0027183	CLINVAR-H0027183-M19-V01	CLINVAR	2545830.0	False	False	False	False	False	0
PRAMEF6	ENSG00000232423.3	ENST00000376189.1	chr1	3	-	True	13001336	13001336	C	A	ENST00000376189.1:c.347G>T	W116L	Missense	E_2	SNP	True	0	Class 0: This mutation can be originally modeled.	0aa	0aa	Pramel44	ENSMUSG00000094195.4	ENSMUST00000201552.3	chr5	3	+	SNP	Missense	E_2	94772682.0	94772682.0	G	T	ENSMUST00000201552.3:c.347G>T	W116L	94772682.0	94772682.0	G	T	ENSMUST00000201552.3:c.347G>T	W116L	CLINVAR-H0027187	CLINVAR-H0027187-M19-V01	CLINVAR	2356051.0	False	False	False	False	False	0
PRAMEF6	ENSG00000232423.3	ENST00000376189.1	chr1	3	-	True	12998515	12998515	C	T	ENST00000376189.1:c.1421G>A	C474Y	Missense	E_3	SNP	False	4	Class 4: Mutated sequences are not identical.	0aa	0aa	Pramel44	ENSMUSG00000094195.4	ENSMUST00000201552.3	chr5	3	+																CLINVAR-H0027170		CLINVAR	2368354.0	False	False	False	False	False	0
PRAMEF6	ENSG00000232423.3	ENST00000376189.1	chr1	3	-	True	12998566	12998566	C	T	ENST00000376189.1:c.1370G>A	C457Y	Missense	E_3	SNP	False	4	Class 4: Mutated sequences are not identical.	0aa	0aa	Pramel44	ENSMUSG00000094195.4	ENSMUST00000201552.3	chr5	3	+																CLINVAR-H0027171		CLINVAR	2327228.0	False	False	False	False	False	0
PRAMEF6	ENSG00000232423.3	ENST00000376189.1	chr1	3	-	True	13000839	13000839	C	T	ENST00000376189.1:c.844G>A	E282K	Missense	E_2	SNP	False	4	Class 4: Mutated sequences are not identical.	0aa	0aa	Pramel44	ENSMUSG00000094195.4	ENSMUST00000201552.3	chr5	3	+																CLINVAR-H0027173		CLINVAR	2296727.0	False	False	False	False	False	0
PRAMEF6	ENSG00000232423.3	ENST00000376189.1	chr1	3	-	True	13000862	13000862	G	T	ENST00000376189.1:c.821C>A	S274Y	Missense	E_2	SNP	False	4	Class 4: Mutated sequences are not identical.	0aa	0aa	Pramel44	ENSMUSG00000094195.4	ENSMUST00000201552.3	chr5	3	+																CLINVAR-H0027174		CLINVAR	2205903.0	False	False	False	False	False	0
PRAMEF6	ENSG00000232423.3	ENST00000376189.1	chr1	3	-	True	13000908	13000908	G	T	ENST00000376189.1:c.775C>A	Q259K	Missense	E_2	SNP	False	4	Class 4: Mutated sequences are not identical.	0aa	0aa	Pramel44	ENSMUSG00000094195.4	ENSMUST00000201552.3	chr5	3	+																CLINVAR-H0027175		CLINVAR	2363700.0	False	False	False	False	False	0
PRAMEF6	ENSG00000232423.3	ENST00000376189.1	chr1	3	-	True	13001060	13001060	T	A	ENST00000376189.1:c.623A>T	Q208L	Missense	E_2	SNP	False	4	Class 4: Mutated sequences are not identical.	0aa	0aa	Pramel44	ENSMUSG00000094195.4	ENSMUST00000201552.3	chr5	3	+																CLINVAR-H0027178		CLINVAR	2299146.0	False	False	False	False	False	0
PRAMEF6	ENSG00000232423.3	ENST00000376189.1	chr1	3	-	True	13001181	13001181	G	T	ENST00000376189.1:c.502C>A	L168I	Missense	E_2	SNP	False	4	Class 4: Mutated sequences are not identical.	0aa	0aa	Pramel44	ENSMUSG00000094195.4	ENSMUST00000201552.3	chr5	3	+																CLINVAR-H0027180		CLINVAR	2470222.0	False	False	False	False	False	0
PRAMEF6	ENSG00000232423.3	ENST00000376189.1	chr1	3	-	True	13001216	13001216	T	A	ENST00000376189.1:c.467A>T	K156M	Missense	E_2	SNP	False	4	Class 4: Mutated sequences are not identical.	0aa	0aa	Pramel44	ENSMUSG00000094195.4	ENSMUST00000201552.3	chr5	3	+																CLINVAR-H0027181		CLINVAR	2301199.0	False	False	False	False	False	0
PRAMEF6	ENSG00000232423.3	ENST00000376189.1	chr1	3	-	True	13001274	13001274	C	G	ENST00000376189.1:c.409G>C	D137H	Missense	E_2	SNP	False	4	Class 4: Mutated sequences are not identical.	0aa	0aa	Pramel44	ENSMUSG00000094195.4	ENSMUST00000201552.3	chr5	3	+																CLINVAR-H0027184		CLINVAR	2461174.0	False	False	False	False	False	0
PRAMEF6	ENSG00000232423.3	ENST00000376189.1	chr1	3	-	True	13001291	13001291	T	A	ENST00000376189.1:c.392A>T	N131I	Missense	E_2	SNP	False	4	Class 4: Mutated sequences are not identical.	0aa	0aa	Pramel44	ENSMUSG00000094195.4	ENSMUST00000201552.3	chr5	3	+																CLINVAR-H0027185		CLINVAR	2459690.0	False	False	False	False	False	0
PRAMEF6	ENSG00000232423.3	ENST00000376189.1	chr1	3	-	True	13001319	13001319	G	C	ENST00000376189.1:c.364C>G	R122G	Missense	E_2	SNP	False	4	Class 4: Mutated sequences are not identical.	0aa	0aa	Pramel44	ENSMUSG00000094195.4	ENSMUST00000201552.3	chr5	3	+																CLINVAR-H0027186		CLINVAR	2490160.0	False	False	False	False	False	0
PRAMEF6	ENSG00000232423.3	ENST00000376189.1	chr1	3	-	True	13001390	13001390	C	A	ENST00000376189.1:c.293G>T	W98L	Missense	E_2	SNP	False	4	Class 4: Mutated sequences are not identical.	0aa	0aa	Pramel44	ENSMUSG00000094195.4	ENSMUST00000201552.3	chr5	3	+																CLINVAR-H0027188		CLINVAR	2550904.0	False	False	False	False	False	0
PRAMEF6	ENSG00000232423.3	ENST00000376189.1	chr1	3	-	True	13002228	13002228	T	G	ENST00000376189.1:c.121A>C	M41L	Missense	E_1	SNP	False	4	Class 4: Mutated sequences are not identical.	0aa	0aa	Pramel44	ENSMUSG00000094195.4	ENSMUST00000201552.3	chr5	3	+																CLINVAR-H0027189		CLINVAR	2285631.0	False	False	False	False	False	0
PRAMEF6	ENSG00000232423.3	ENST00000376189.1	chr1	3	-	True	12998708	12998708	C	G	ENST00000376189.1:c.1228G>C	V410L	Missense	E_3	SNP	True	0	Class 0: This mutation can be originally modeled.	0aa	1aa	Pramel45	ENSMUSG00000092166.4	ENSMUST00000238517.2	chr5	3	+	SNP	Missense	E_3	95258808.0	95258808.0	G	C	ENSMUST00000238517.2:c.1237G>C	V413L	95258808.0	95258808.0	G	C	ENSMUST00000238517.2:c.1237G>C	V413L	CLINVAR-H0027172	CLINVAR-H0027172-M15-V01	CLINVAR	2404504.0	False	False	False	False	False	1
PRAMEF6	ENSG00000232423.3	ENST00000376189.1	chr1	3	-	True	13000971	13000971	C	T	ENST00000376189.1:c.712G>A	V238I	Missense	E_2	SNP	True	0	Class 0: This mutation can be originally modeled.	0aa	0aa	Pramel45	ENSMUSG00000092166.4	ENSMUST00000238517.2	chr5	3	+	SNP	Missense	E_2	95257484.0	95257484.0	G	A	ENSMUST00000238517.2:c.706G>A	V236I	95257484.0	95257484.0	G	A	ENSMUST00000238517.2:c.706G>A	V236I	CLINVAR-H0027176	CLINVAR-H0027176-M15-V01	CLINVAR	2347169.0	False	False	False	False	False	0
PRAMEF6	ENSG00000232423.3	ENST00000376189.1	chr1	3	-	True	13001019	13001019	T	C	ENST00000376189.1:c.664A>G	T222A	Missense	E_2	SNP	True	0	Class 0: This mutation can be originally modeled.	1aa	0aa	Pramel45	ENSMUSG00000092166.4	ENSMUST00000238517.2	chr5	3	+	SNP	Missense	E_2	95257439.0	95257439.0	A	G	ENSMUST00000238517.2:c.661A>G	T221A	95257439.0	95257439.0	A	G	ENSMUST00000238517.2:c.661A>G	T221A	CLINVAR-H0027177	CLINVAR-H0027177-M15-V01	CLINVAR	2459984.0	False	False	False	False	False	1
PRAMEF6	ENSG00000232423.3	ENST00000376189.1	chr1	3	-	True	13001159	13001159	T	C	ENST00000376189.1:c.524A>G	K175R	Missense	E_2	SNP	True	0	Class 0: This mutation can be originally modeled.	1aa	0aa	Pramel45	ENSMUSG00000092166.4	ENSMUST00000238517.2	chr5	3	+	SNP	Missense	E_2	95257299.0	95257299.0	A	G	ENSMUST00000238517.2:c.521A>G	K174R	95257299.0	95257299.0	A	G	ENSMUST00000238517.2:c.521A>G	K174R	CLINVAR-H0027179	CLINVAR-H0027179-M15-V01	CLINVAR	2466547.0	False	False	False	False	False	1
PRAMEF6	ENSG00000232423.3	ENST00000376189.1	chr1	3	-	True	13001220	13001220	G	C	ENST00000376189.1:c.463C>G	L155V	Missense	E_2	SNP	True	0	Class 0: This mutation can be originally modeled.	0aa	0aa	Pramel45	ENSMUSG00000092166.4	ENSMUST00000238517.2	chr5	3	+	SNP	Missense	E_2	95257235.0	95257235.0	C	G	ENSMUST00000238517.2:c.457C>G	L153V	95257235.0	95257235.0	C	G	ENSMUST00000238517.2:c.457C>G	L153V	CLINVAR-H0027182	CLINVAR-H0027182-M15-V01	CLINVAR	2548413.0	False	False	False	False	False	0
PRAMEF6	ENSG00000232423.3	ENST00000376189.1	chr1	3	-	True	13001249	13001249	T	A	ENST00000376189.1:c.434A>T	Q145L	Missense	E_2	SNP	True	0	Class 0: This mutation can be originally modeled.	0aa	0aa	Pramel45	ENSMUSG00000092166.4	ENSMUST00000238517.2	chr5	3	+	SNP	Missense	E_2	95257212.0	95257212.0	A	T	ENSMUST00000238517.2:c.434A>T	Q145L	95257212.0	95257212.0	A	T	ENSMUST00000238517.2:c.434A>T	Q145L	CLINVAR-H0027183	CLINVAR-H0027183-M15-V01	CLINVAR	2545830.0	False	False	False	False	False	0
PRAMEF6	ENSG00000232423.3	ENST00000376189.1	chr1	3	-	True	13001336	13001336	C	A	ENST00000376189.1:c.347G>T	W116L	Missense	E_2	SNP	True	0	Class 0: This mutation can be originally modeled.	0aa	0aa	Pramel45	ENSMUSG00000092166.4	ENSMUST00000238517.2	chr5	3	+	SNP	Missense	E_2	95257125.0	95257125.0	G	T	ENSMUST00000238517.2:c.347G>T	W116L	95257125.0	95257125.0	G	T	ENSMUST00000238517.2:c.347G>T	W116L	CLINVAR-H0027187	CLINVAR-H0027187-M15-V01	CLINVAR	2356051.0	False	False	False	False	False	0
PRAMEF6	ENSG00000232423.3	ENST00000376189.1	chr1	3	-	True	12998515	12998515	C	T	ENST00000376189.1:c.1421G>A	C474Y	Missense	E_3	SNP	False	4	Class 4: Mutated sequences are not identical.	0aa	0aa	Pramel45	ENSMUSG00000092166.4	ENSMUST00000238517.2	chr5	3	+																CLINVAR-H0027170		CLINVAR	2368354.0	False	False	False	False	False	0
PRAMEF6	ENSG00000232423.3	ENST00000376189.1	chr1	3	-	True	12998566	12998566	C	T	ENST00000376189.1:c.1370G>A	C457Y	Missense	E_3	SNP	False	4	Class 4: Mutated sequences are not identical.	0aa	0aa	Pramel45	ENSMUSG00000092166.4	ENSMUST00000238517.2	chr5	3	+																CLINVAR-H0027171		CLINVAR	2327228.0	False	False	False	False	False	0
PRAMEF6	ENSG00000232423.3	ENST00000376189.1	chr1	3	-	True	13000839	13000839	C	T	ENST00000376189.1:c.844G>A	E282K	Missense	E_2	SNP	False	4	Class 4: Mutated sequences are not identical.	0aa	0aa	Pramel45	ENSMUSG00000092166.4	ENSMUST00000238517.2	chr5	3	+																CLINVAR-H0027173		CLINVAR	2296727.0	False	False	False	False	False	0
PRAMEF6	ENSG00000232423.3	ENST00000376189.1	chr1	3	-	True	13000862	13000862	G	T	ENST00000376189.1:c.821C>A	S274Y	Missense	E_2	SNP	False	4	Class 4: Mutated sequences are not identical.	0aa	0aa	Pramel45	ENSMUSG00000092166.4	ENSMUST00000238517.2	chr5	3	+																CLINVAR-H0027174		CLINVAR	2205903.0	False	False	False	False	False	0
PRAMEF6	ENSG00000232423.3	ENST00000376189.1	chr1	3	-	True	13000908	13000908	G	T	ENST00000376189.1:c.775C>A	Q259K	Missense	E_2	SNP	False	4	Class 4: Mutated sequences are not identical.	0aa	0aa	Pramel45	ENSMUSG00000092166.4	ENSMUST00000238517.2	chr5	3	+																CLINVAR-H0027175		CLINVAR	2363700.0	False	False	False	False	False	0
PRAMEF6	ENSG00000232423.3	ENST00000376189.1	chr1	3	-	True	13001060	13001060	T	A	ENST00000376189.1:c.623A>T	Q208L	Missense	E_2	SNP	False	4	Class 4: Mutated sequences are not identical.	0aa	0aa	Pramel45	ENSMUSG00000092166.4	ENSMUST00000238517.2	chr5	3	+																CLINVAR-H0027178		CLINVAR	2299146.0	False	False	False	False	False	0
PRAMEF6	ENSG00000232423.3	ENST00000376189.1	chr1	3	-	True	13001181	13001181	G	T	ENST00000376189.1:c.502C>A	L168I	Missense	E_2	SNP	False	4	Class 4: Mutated sequences are not identical.	0aa	0aa	Pramel45	ENSMUSG00000092166.4	ENSMUST00000238517.2	chr5	3	+																CLINVAR-H0027180		CLINVAR	2470222.0	False	False	False	False	False	0
PRAMEF6	ENSG00000232423.3	ENST00000376189.1	chr1	3	-	True	13001216	13001216	T	A	ENST00000376189.1:c.467A>T	K156M	Missense	E_2	SNP	False	4	Class 4: Mutated sequences are not identical.	0aa	0aa	Pramel45	ENSMUSG00000092166.4	ENSMUST00000238517.2	chr5	3	+																CLINVAR-H0027181		CLINVAR	2301199.0	False	False	False	False	False	0
PRAMEF6	ENSG00000232423.3	ENST00000376189.1	chr1	3	-	True	13001274	13001274	C	G	ENST00000376189.1:c.409G>C	D137H	Missense	E_2	SNP	False	4	Class 4: Mutated sequences are not identical.	0aa	0aa	Pramel45	ENSMUSG00000092166.4	ENSMUST00000238517.2	chr5	3	+																CLINVAR-H0027184		CLINVAR	2461174.0	False	False	False	False	False	0
PRAMEF6	ENSG00000232423.3	ENST00000376189.1	chr1	3	-	True	13001291	13001291	T	A	ENST00000376189.1:c.392A>T	N131I	Missense	E_2	SNP	False	4	Class 4: Mutated sequences are not identical.	0aa	0aa	Pramel45	ENSMUSG00000092166.4	ENSMUST00000238517.2	chr5	3	+																CLINVAR-H0027185		CLINVAR	2459690.0	False	False	False	False	False	0
PRAMEF6	ENSG00000232423.3	ENST00000376189.1	chr1	3	-	True	13001319	13001319	G	C	ENST00000376189.1:c.364C>G	R122G	Missense	E_2	SNP	False	4	Class 4: Mutated sequences are not identical.	0aa	0aa	Pramel45	ENSMUSG00000092166.4	ENSMUST00000238517.2	chr5	3	+																CLINVAR-H0027186		CLINVAR	2490160.0	False	False	False	False	False	0
PRAMEF6	ENSG00000232423.3	ENST00000376189.1	chr1	3	-	True	13001390	13001390	C	A	ENST00000376189.1:c.293G>T	W98L	Missense	E_2	SNP	False	4	Class 4: Mutated sequences are not identical.	0aa	0aa	Pramel45	ENSMUSG00000092166.4	ENSMUST00000238517.2	chr5	3	+																CLINVAR-H0027188		CLINVAR	2550904.0	False	False	False	False	False	0
PRAMEF6	ENSG00000232423.3	ENST00000376189.1	chr1	3	-	True	13002228	13002228	T	G	ENST00000376189.1:c.121A>C	M41L	Missense	E_1	SNP	False	4	Class 4: Mutated sequences are not identical.	0aa	0aa	Pramel45	ENSMUSG00000092166.4	ENSMUST00000238517.2	chr5	3	+																CLINVAR-H0027189		CLINVAR	2285631.0	False	False	False	False	False	0
PRAMEF6	ENSG00000232423.3	ENST00000376189.1	chr1	3	-	True	12998566	12998566	C	T	ENST00000376189.1:c.1370G>A	C457Y	Missense	E_3	SNP	True	0	Class 0: This mutation can be originally modeled.	0aa	0aa	Pramel46	ENSMUSG00000096066.6	ENSMUST00000201031.4	chr5	3	-	SNP	Missense	E_3	95416717.0	95416717.0	C	T	ENSMUST00000201031.4:c.1382G>A	C461Y	95416717.0	95416717.0	C	T	ENSMUST00000201031.4:c.1382G>A	C461Y	CLINVAR-H0027171	CLINVAR-H0027171-M07-V01	CLINVAR	2327228.0	False	False	False	False	False	0
PRAMEF6	ENSG00000232423.3	ENST00000376189.1	chr1	3	-	True	12998708	12998708	C	G	ENST00000376189.1:c.1228G>C	V410L	Missense	E_3	SNP	True	0	Class 0: This mutation can be originally modeled.	0aa	1aa	Pramel46	ENSMUSG00000096066.6	ENSMUST00000201031.4	chr5	3	-	SNP	Missense	E_3	95416862.0	95416862.0	C	G	ENSMUST00000201031.4:c.1237G>C	V413L	95416862.0	95416862.0	C	G	ENSMUST00000201031.4:c.1237G>C	V413L	CLINVAR-H0027172	CLINVAR-H0027172-M07-V01	CLINVAR	2404504.0	False	False	False	False	False	1
PRAMEF6	ENSG00000232423.3	ENST00000376189.1	chr1	3	-	True	13000862	13000862	G	T	ENST00000376189.1:c.821C>A	S274Y	Missense	E_2	SNP	True	0	Class 0: This mutation can be originally modeled.	1aa	1aa	Pramel46	ENSMUSG00000096066.6	ENSMUST00000201031.4	chr5	3	-	SNP	Missense	E_2	95418165.0	95418165.0	G	T	ENSMUST00000201031.4:c.830C>A	S277Y	95418165.0	95418165.0	G	T	ENSMUST00000201031.4:c.830C>A	S277Y	CLINVAR-H0027174	CLINVAR-H0027174-M07-V01	CLINVAR	2205903.0	False	False	False	False	False	2
PRAMEF6	ENSG00000232423.3	ENST00000376189.1	chr1	3	-	True	13001159	13001159	T	C	ENST00000376189.1:c.524A>G	K175R	Missense	E_2	SNP	True	0	Class 0: This mutation can be originally modeled.	1aa	1aa	Pramel46	ENSMUSG00000096066.6	ENSMUST00000201031.4	chr5	3	-	SNP	Missense	E_2	95418474.0	95418474.0	T	C	ENSMUST00000201031.4:c.521A>G	K174R	95418474.0	95418474.0	T	C	ENSMUST00000201031.4:c.521A>G	K174R	CLINVAR-H0027179	CLINVAR-H0027179-M07-V01	CLINVAR	2466547.0	False	False	False	False	False	2
PRAMEF6	ENSG00000232423.3	ENST00000376189.1	chr1	3	-	True	13001220	13001220	G	C	ENST00000376189.1:c.463C>G	L155V	Missense	E_2	SNP	True	0	Class 0: This mutation can be originally modeled.	0aa	0aa	Pramel46	ENSMUSG00000096066.6	ENSMUST00000201031.4	chr5	3	-	SNP	Missense	E_2	95418532.0	95418532.0	G	C	ENSMUST00000201031.4:c.463C>G	L155V	95418532.0	95418532.0	G	C	ENSMUST00000201031.4:c.463C>G	L155V	CLINVAR-H0027182	CLINVAR-H0027182-M07-V01	CLINVAR	2548413.0	False	False	False	False	False	0
PRAMEF6	ENSG00000232423.3	ENST00000376189.1	chr1	3	-	True	13001249	13001249	T	A	ENST00000376189.1:c.434A>T	Q145L	Missense	E_2	SNP	True	0	Class 0: This mutation can be originally modeled.	0aa	0aa	Pramel46	ENSMUSG00000096066.6	ENSMUST00000201031.4	chr5	3	-	SNP	Missense	E_2	95418558.0	95418558.0	T	A	ENSMUST00000201031.4:c.437A>T	Q146L	95418558.0	95418558.0	T	A	ENSMUST00000201031.4:c.437A>T	Q146L	CLINVAR-H0027183	CLINVAR-H0027183-M07-V01	CLINVAR	2545830.0	False	False	False	False	False	0
PRAMEF6	ENSG00000232423.3	ENST00000376189.1	chr1	3	-	True	13001291	13001291	T	A	ENST00000376189.1:c.392A>T	N131I	Missense	E_2	SNP	True	0	Class 0: This mutation can be originally modeled.	0aa	0aa	Pramel46	ENSMUSG00000096066.6	ENSMUST00000201031.4	chr5	3	-	SNP	Missense	E_2	95418609.0	95418609.0	T	A	ENSMUST00000201031.4:c.386A>T	N129I	95418609.0	95418609.0	T	A	ENSMUST00000201031.4:c.386A>T	N129I	CLINVAR-H0027185	CLINVAR-H0027185-M07-V01	CLINVAR	2459690.0	False	False	False	False	False	0
PRAMEF6	ENSG00000232423.3	ENST00000376189.1	chr1	3	-	True	13001336	13001336	C	A	ENST00000376189.1:c.347G>T	W116L	Missense	E_2	SNP	True	0	Class 0: This mutation can be originally modeled.	0aa	0aa	Pramel46	ENSMUSG00000096066.6	ENSMUST00000201031.4	chr5	3	-	SNP	Missense	E_2	95418651.0	95418651.0	C	A	ENSMUST00000201031.4:c.344G>T	W115L	95418651.0	95418651.0	C	A	ENSMUST00000201031.4:c.344G>T	W115L	CLINVAR-H0027187	CLINVAR-H0027187-M07-V01	CLINVAR	2356051.0	False	False	False	False	False	0
PRAMEF6	ENSG00000232423.3	ENST00000376189.1	chr1	3	-	True	12998515	12998515	C	T	ENST00000376189.1:c.1421G>A	C474Y	Missense	E_3	SNP	False	4	Class 4: Mutated sequences are not identical.	0aa	0aa	Pramel46	ENSMUSG00000096066.6	ENSMUST00000201031.4	chr5	3	-																CLINVAR-H0027170		CLINVAR	2368354.0	False	False	False	False	False	0
PRAMEF6	ENSG00000232423.3	ENST00000376189.1	chr1	3	-	True	13000839	13000839	C	T	ENST00000376189.1:c.844G>A	E282K	Missense	E_2	SNP	False	4	Class 4: Mutated sequences are not identical.	0aa	0aa	Pramel46	ENSMUSG00000096066.6	ENSMUST00000201031.4	chr5	3	-																CLINVAR-H0027173		CLINVAR	2296727.0	False	False	False	False	False	0
PRAMEF6	ENSG00000232423.3	ENST00000376189.1	chr1	3	-	True	13000908	13000908	G	T	ENST00000376189.1:c.775C>A	Q259K	Missense	E_2	SNP	False	4	Class 4: Mutated sequences are not identical.	0aa	0aa	Pramel46	ENSMUSG00000096066.6	ENSMUST00000201031.4	chr5	3	-																CLINVAR-H0027175		CLINVAR	2363700.0	False	False	False	False	False	0
PRAMEF6	ENSG00000232423.3	ENST00000376189.1	chr1	3	-	True	13000971	13000971	C	T	ENST00000376189.1:c.712G>A	V238I	Missense	E_2	SNP	False	4	Class 4: Mutated sequences are not identical.	0aa	0aa	Pramel46	ENSMUSG00000096066.6	ENSMUST00000201031.4	chr5	3	-																CLINVAR-H0027176		CLINVAR	2347169.0	False	False	False	False	False	0
PRAMEF6	ENSG00000232423.3	ENST00000376189.1	chr1	3	-	True	13001019	13001019	T	C	ENST00000376189.1:c.664A>G	T222A	Missense	E_2	SNP	False	4	Class 4: Mutated sequences are not identical.	0aa	0aa	Pramel46	ENSMUSG00000096066.6	ENSMUST00000201031.4	chr5	3	-																CLINVAR-H0027177		CLINVAR	2459984.0	False	False	False	False	False	0
PRAMEF6	ENSG00000232423.3	ENST00000376189.1	chr1	3	-	True	13001060	13001060	T	A	ENST00000376189.1:c.623A>T	Q208L	Missense	E_2	SNP	False	4	Class 4: Mutated sequences are not identical.	0aa	0aa	Pramel46	ENSMUSG00000096066.6	ENSMUST00000201031.4	chr5	3	-																CLINVAR-H0027178		CLINVAR	2299146.0	False	False	False	False	False	0
PRAMEF6	ENSG00000232423.3	ENST00000376189.1	chr1	3	-	True	13001181	13001181	G	T	ENST00000376189.1:c.502C>A	L168I	Missense	E_2	SNP	False	4	Class 4: Mutated sequences are not identical.	0aa	0aa	Pramel46	ENSMUSG00000096066.6	ENSMUST00000201031.4	chr5	3	-																CLINVAR-H0027180		CLINVAR	2470222.0	False	False	False	False	False	0
PRAMEF6	ENSG00000232423.3	ENST00000376189.1	chr1	3	-	True	13001216	13001216	T	A	ENST00000376189.1:c.467A>T	K156M	Missense	E_2	SNP	False	4	Class 4: Mutated sequences are not identical.	0aa	0aa	Pramel46	ENSMUSG00000096066.6	ENSMUST00000201031.4	chr5	3	-																CLINVAR-H0027181		CLINVAR	2301199.0	False	False	False	False	False	0
PRAMEF6	ENSG00000232423.3	ENST00000376189.1	chr1	3	-	True	13001274	13001274	C	G	ENST00000376189.1:c.409G>C	D137H	Missense	E_2	SNP	False	4	Class 4: Mutated sequences are not identical.	0aa	0aa	Pramel46	ENSMUSG00000096066.6	ENSMUST00000201031.4	chr5	3	-																CLINVAR-H0027184		CLINVAR	2461174.0	False	False	False	False	False	0
PRAMEF6	ENSG00000232423.3	ENST00000376189.1	chr1	3	-	True	13001319	13001319	G	C	ENST00000376189.1:c.364C>G	R122G	Missense	E_2	SNP	False	4	Class 4: Mutated sequences are not identical.	0aa	0aa	Pramel46	ENSMUSG00000096066.6	ENSMUST00000201031.4	chr5	3	-																CLINVAR-H0027186		CLINVAR	2490160.0	False	False	False	False	False	0
PRAMEF6	ENSG00000232423.3	ENST00000376189.1	chr1	3	-	True	13001390	13001390	C	A	ENST00000376189.1:c.293G>T	W98L	Missense	E_2	SNP	False	4	Class 4: Mutated sequences are not identical.	0aa	0aa	Pramel46	ENSMUSG00000096066.6	ENSMUST00000201031.4	chr5	3	-																CLINVAR-H0027188		CLINVAR	2550904.0	False	False	False	False	False	0
PRAMEF6	ENSG00000232423.3	ENST00000376189.1	chr1	3	-	True	13002228	13002228	T	G	ENST00000376189.1:c.121A>C	M41L	Missense	E_1	SNP	False	4	Class 4: Mutated sequences are not identical.	0aa	0aa	Pramel46	ENSMUSG00000096066.6	ENSMUST00000201031.4	chr5	3	-																CLINVAR-H0027189		CLINVAR	2285631.0	False	False	False	False	False	0
PRAMEF6	ENSG00000232423.3	ENST00000376189.1	chr1	3	-	True	12998566	12998566	C	T	ENST00000376189.1:c.1370G>A	C457Y	Missense	E_3	SNP	True	0	Class 0: This mutation can be originally modeled.	0aa	0aa	Pramel47	ENSMUSG00000079424.10	ENSMUST00000101015.10	chr5	3	+	SNP	Missense	E_3	95490733.0	95490733.0	G	A	ENSMUST00000101015.10:c.1364G>A	C455Y	95490733.0	95490733.0	G	A	ENSMUST00000101015.10:c.1364G>A	C455Y	CLINVAR-H0027171	CLINVAR-H0027171-M22-V01	CLINVAR	2327228.0	False	False	False	False	False	0
PRAMEF6	ENSG00000232423.3	ENST00000376189.1	chr1	3	-	True	12998708	12998708	C	G	ENST00000376189.1:c.1228G>C	V410L	Missense	E_3	SNP	True	0	Class 0: This mutation can be originally modeled.	0aa	1aa	Pramel47	ENSMUSG00000079424.10	ENSMUST00000101015.10	chr5	3	+	SNP	Missense	E_3	95490588.0	95490588.0	G	C	ENSMUST00000101015.10:c.1219G>C	V407L	95490588.0	95490588.0	G	C	ENSMUST00000101015.10:c.1219G>C	V407L	CLINVAR-H0027172	CLINVAR-H0027172-M22-V01	CLINVAR	2404504.0	False	False	False	False	False	1
PRAMEF6	ENSG00000232423.3	ENST00000376189.1	chr1	3	-	True	13000908	13000908	G	T	ENST00000376189.1:c.775C>A	Q259K	Missense	E_2	SNP	True	0	Class 0: This mutation can be originally modeled.	0aa	1aa	Pramel47	ENSMUSG00000079424.10	ENSMUST00000101015.10	chr5	3	+	SNP	Missense	E_2	95489336.0	95489336.0	C	A	ENSMUST00000101015.10:c.778C>A	Q260K	95489336.0	95489336.0	C	A	ENSMUST00000101015.10:c.778C>A	Q260K	CLINVAR-H0027175	CLINVAR-H0027175-M22-V01	CLINVAR	2363700.0	False	False	False	False	False	1
PRAMEF6	ENSG00000232423.3	ENST00000376189.1	chr1	3	-	True	13000971	13000971	C	T	ENST00000376189.1:c.712G>A	V238I	Missense	E_2	SNP	True	0	Class 0: This mutation can be originally modeled.	0aa	0aa	Pramel47	ENSMUSG00000079424.10	ENSMUST00000101015.10	chr5	3	+	SNP	Missense	E_2	95489246.0	95489246.0	G	A	ENSMUST00000101015.10:c.688G>A	V230I	95489246.0	95489246.0	G	A	ENSMUST00000101015.10:c.688G>A	V230I	CLINVAR-H0027176	CLINVAR-H0027176-M22-V01	CLINVAR	2347169.0	False	False	False	False	False	0
PRAMEF6	ENSG00000232423.3	ENST00000376189.1	chr1	3	-	True	13001216	13001216	T	A	ENST00000376189.1:c.467A>T	K156M	Missense	E_2	SNP	True	0	Class 0: This mutation can be originally modeled.	1aa	0aa	Pramel47	ENSMUSG00000079424.10	ENSMUST00000101015.10	chr5	3	+	SNP	Missense	E_2	95488983.0	95488983.0	A	T	ENSMUST00000101015.10:c.425A>T	K142M	95488983.0	95488983.0	A	T	ENSMUST00000101015.10:c.425A>T	K142M	CLINVAR-H0027181	CLINVAR-H0027181-M22-V01	CLINVAR	2301199.0	False	False	False	False	False	1
PRAMEF6	ENSG00000232423.3	ENST00000376189.1	chr1	3	-	True	13001220	13001220	G	C	ENST00000376189.1:c.463C>G	L155V	Missense	E_2	SNP	True	0	Class 0: This mutation can be originally modeled.	0aa	1aa	Pramel47	ENSMUSG00000079424.10	ENSMUST00000101015.10	chr5	3	+	SNP	Missense	E_2	95488979.0	95488979.0	C	G	ENSMUST00000101015.10:c.421C>G	L141V	95488979.0	95488979.0	C	G	ENSMUST00000101015.10:c.421C>G	L141V	CLINVAR-H0027182	CLINVAR-H0027182-M22-V01	CLINVAR	2548413.0	False	False	False	False	False	1
PRAMEF6	ENSG00000232423.3	ENST00000376189.1	chr1	3	-	True	13001249	13001249	T	A	ENST00000376189.1:c.434A>T	Q145L	Missense	E_2	SNP	True	0	Class 0: This mutation can be originally modeled.	0aa	0aa	Pramel47	ENSMUSG00000079424.10	ENSMUST00000101015.10	chr5	3	+	SNP	Missense	E_2	95488938.0	95488938.0	A	T	ENSMUST00000101015.10:c.380A>T	Q127L	95488938.0	95488938.0	A	T	ENSMUST00000101015.10:c.380A>T	Q127L	CLINVAR-H0027183	CLINVAR-H0027183-M22-V01	CLINVAR	2545830.0	False	False	False	False	False	0
PRAMEF6	ENSG00000232423.3	ENST00000376189.1	chr1	3	-	True	13001274	13001274	C	G	ENST00000376189.1:c.409G>C	D137H	Missense	E_2	SNP	True	0	Class 0: This mutation can be originally modeled.	0aa	0aa	Pramel47	ENSMUSG00000079424.10	ENSMUST00000101015.10	chr5	3	+	SNP	Missense	E_2	95488928.0	95488928.0	G	C	ENSMUST00000101015.10:c.370G>C	D124H	95488928.0	95488928.0	G	C	ENSMUST00000101015.10:c.370G>C	D124H	CLINVAR-H0027184	CLINVAR-H0027184-M22-V01	CLINVAR	2461174.0	False	False	False	False	False	0
PRAMEF6	ENSG00000232423.3	ENST00000376189.1	chr1	3	-	True	13001291	13001291	T	A	ENST00000376189.1:c.392A>T	N131I	Missense	E_2	SNP	True	0	Class 0: This mutation can be originally modeled.	0aa	0aa	Pramel47	ENSMUSG00000079424.10	ENSMUST00000101015.10	chr5	3	+	SNP	Missense	E_2	95488899.0	95488899.0	A	T	ENSMUST00000101015.10:c.341A>T	N114I	95488899.0	95488899.0	A	T	ENSMUST00000101015.10:c.341A>T	N114I	CLINVAR-H0027185	CLINVAR-H0027185-M22-V01	CLINVAR	2459690.0	False	False	False	False	False	0
PRAMEF6	ENSG00000232423.3	ENST00000376189.1	chr1	3	-	True	12998515	12998515	C	T	ENST00000376189.1:c.1421G>A	C474Y	Missense	E_3	SNP	False	4	Class 4: Mutated sequences are not identical.	0aa	0aa	Pramel47	ENSMUSG00000079424.10	ENSMUST00000101015.10	chr5	3	+																CLINVAR-H0027170		CLINVAR	2368354.0	False	False	False	False	False	0
PRAMEF6	ENSG00000232423.3	ENST00000376189.1	chr1	3	-	True	13000839	13000839	C	T	ENST00000376189.1:c.844G>A	E282K	Missense	E_2	SNP	False	4	Class 4: Mutated sequences are not identical.	0aa	0aa	Pramel47	ENSMUSG00000079424.10	ENSMUST00000101015.10	chr5	3	+																CLINVAR-H0027173		CLINVAR	2296727.0	False	False	False	False	False	0
PRAMEF6	ENSG00000232423.3	ENST00000376189.1	chr1	3	-	True	13000862	13000862	G	T	ENST00000376189.1:c.821C>A	S274Y	Missense	E_2	SNP	False	4	Class 4: Mutated sequences are not identical.	0aa	0aa	Pramel47	ENSMUSG00000079424.10	ENSMUST00000101015.10	chr5	3	+																CLINVAR-H0027174		CLINVAR	2205903.0	False	False	False	False	False	0
PRAMEF6	ENSG00000232423.3	ENST00000376189.1	chr1	3	-	True	13001019	13001019	T	C	ENST00000376189.1:c.664A>G	T222A	Missense	E_2	SNP	False	4	Class 4: Mutated sequences are not identical.	0aa	0aa	Pramel47	ENSMUSG00000079424.10	ENSMUST00000101015.10	chr5	3	+																CLINVAR-H0027177		CLINVAR	2459984.0	False	False	False	False	False	0
PRAMEF6	ENSG00000232423.3	ENST00000376189.1	chr1	3	-	True	13001060	13001060	T	A	ENST00000376189.1:c.623A>T	Q208L	Missense	E_2	SNP	False	4	Class 4: Mutated sequences are not identical.	0aa	0aa	Pramel47	ENSMUSG00000079424.10	ENSMUST00000101015.10	chr5	3	+																CLINVAR-H0027178		CLINVAR	2299146.0	False	False	False	False	False	0
PRAMEF6	ENSG00000232423.3	ENST00000376189.1	chr1	3	-	True	13001159	13001159	T	C	ENST00000376189.1:c.524A>G	K175R	Missense	E_2	SNP	False	4	Class 4: Mutated sequences are not identical.	0aa	0aa	Pramel47	ENSMUSG00000079424.10	ENSMUST00000101015.10	chr5	3	+																CLINVAR-H0027179		CLINVAR	2466547.0	False	False	False	False	False	0
PRAMEF6	ENSG00000232423.3	ENST00000376189.1	chr1	3	-	True	13001181	13001181	G	T	ENST00000376189.1:c.502C>A	L168I	Missense	E_2	SNP	False	4	Class 4: Mutated sequences are not identical.	0aa	0aa	Pramel47	ENSMUSG00000079424.10	ENSMUST00000101015.10	chr5	3	+																CLINVAR-H0027180		CLINVAR	2470222.0	False	False	False	False	False	0
PRAMEF6	ENSG00000232423.3	ENST00000376189.1	chr1	3	-	True	13001319	13001319	G	C	ENST00000376189.1:c.364C>G	R122G	Missense	E_2	SNP	False	4	Class 4: Mutated sequences are not identical.	0aa	0aa	Pramel47	ENSMUSG00000079424.10	ENSMUST00000101015.10	chr5	3	+																CLINVAR-H0027186		CLINVAR	2490160.0	False	False	False	False	False	0
PRAMEF6	ENSG00000232423.3	ENST00000376189.1	chr1	3	-	True	13001336	13001336	C	A	ENST00000376189.1:c.347G>T	W116L	Missense	E_2	SNP	False	4	Class 4: Mutated sequences are not identical.	0aa	0aa	Pramel47	ENSMUSG00000079424.10	ENSMUST00000101015.10	chr5	3	+																CLINVAR-H0027187		CLINVAR	2356051.0	False	False	False	False	False	0
PRAMEF6	ENSG00000232423.3	ENST00000376189.1	chr1	3	-	True	13001390	13001390	C	A	ENST00000376189.1:c.293G>T	W98L	Missense	E_2	SNP	False	4	Class 4: Mutated sequences are not identical.	0aa	0aa	Pramel47	ENSMUSG00000079424.10	ENSMUST00000101015.10	chr5	3	+																CLINVAR-H0027188		CLINVAR	2550904.0	False	False	False	False	False	0
PRAMEF6	ENSG00000232423.3	ENST00000376189.1	chr1	3	-	True	13002228	13002228	T	G	ENST00000376189.1:c.121A>C	M41L	Missense	E_1	SNP	False	4	Class 4: Mutated sequences are not identical.	0aa	0aa	Pramel47	ENSMUSG00000079424.10	ENSMUST00000101015.10	chr5	3	+																CLINVAR-H0027189		CLINVAR	2285631.0	False	False	False	False	False	0
PRAMEF6	ENSG00000232423.3	ENST00000376189.1	chr1	3	-	True	12998566	12998566	C	T	ENST00000376189.1:c.1370G>A	C457Y	Missense	E_3	SNP	True	0	Class 0: This mutation can be originally modeled.	0aa	0aa	Pramel48	ENSMUSG00000070677.9	ENSMUST00000202481.2	chr5	3	+	SNP	Missense	E_3	95632466.0	95632466.0	G	A	ENSMUST00000202481.2:c.1382G>A	C461Y	95632466.0	95632466.0	G	A	ENSMUST00000202481.2:c.1382G>A	C461Y	CLINVAR-H0027171	CLINVAR-H0027171-M08-V01	CLINVAR	2327228.0	False	False	False	False	False	0
PRAMEF6	ENSG00000232423.3	ENST00000376189.1	chr1	3	-	True	12998708	12998708	C	G	ENST00000376189.1:c.1228G>C	V410L	Missense	E_3	SNP	True	0	Class 0: This mutation can be originally modeled.	0aa	1aa	Pramel48	ENSMUSG00000070677.9	ENSMUST00000202481.2	chr5	3	+	SNP	Missense	E_3	95632321.0	95632321.0	G	C	ENSMUST00000202481.2:c.1237G>C	V413L	95632321.0	95632321.0	G	C	ENSMUST00000202481.2:c.1237G>C	V413L	CLINVAR-H0027172	CLINVAR-H0027172-M08-V01	CLINVAR	2404504.0	False	False	False	False	False	1
PRAMEF6	ENSG00000232423.3	ENST00000376189.1	chr1	3	-	True	13000971	13000971	C	T	ENST00000376189.1:c.712G>A	V238I	Missense	E_2	SNP	True	0	Class 0: This mutation can be originally modeled.	0aa	0aa	Pramel48	ENSMUSG00000070677.9	ENSMUST00000202481.2	chr5	3	+	SNP	Missense	E_2	95630830.0	95630830.0	G	A	ENSMUST00000202481.2:c.706G>A	V236I	95630830.0	95630830.0	G	A	ENSMUST00000202481.2:c.706G>A	V236I	CLINVAR-H0027176	CLINVAR-H0027176-M08-V01	CLINVAR	2347169.0	False	False	False	False	False	0
PRAMEF6	ENSG00000232423.3	ENST00000376189.1	chr1	3	-	True	13001159	13001159	T	C	ENST00000376189.1:c.524A>G	K175R	Missense	E_2	SNP	True	0	Class 0: This mutation can be originally modeled.	3aa	0aa	Pramel48	ENSMUSG00000070677.9	ENSMUST00000202481.2	chr5	3	+	SNP	Missense	E_2	95630645.0	95630645.0	A	G	ENSMUST00000202481.2:c.521A>G	K174R	95630645.0	95630645.0	A	G	ENSMUST00000202481.2:c.521A>G	K174R	CLINVAR-H0027179	CLINVAR-H0027179-M08-V01	CLINVAR	2466547.0	False	False	False	False	False	3
PRAMEF6	ENSG00000232423.3	ENST00000376189.1	chr1	3	-	True	13001220	13001220	G	C	ENST00000376189.1:c.463C>G	L155V	Missense	E_2	SNP	True	0	Class 0: This mutation can be originally modeled.	0aa	0aa	Pramel48	ENSMUSG00000070677.9	ENSMUST00000202481.2	chr5	3	+	SNP	Missense	E_2	95630599.0	95630599.0	C	G	ENSMUST00000202481.2:c.475C>G	L159V	95630599.0	95630599.0	C	G	ENSMUST00000202481.2:c.475C>G	L159V	CLINVAR-H0027182	CLINVAR-H0027182-M08-V01	CLINVAR	2548413.0	False	False	False	False	False	0
PRAMEF6	ENSG00000232423.3	ENST00000376189.1	chr1	3	-	True	13001249	13001249	T	A	ENST00000376189.1:c.434A>T	Q145L	Missense	E_2	SNP	True	0	Class 0: This mutation can be originally modeled.	0aa	0aa	Pramel48	ENSMUSG00000070677.9	ENSMUST00000202481.2	chr5	3	+	SNP	Missense	E_2	95630558.0	95630558.0	A	T	ENSMUST00000202481.2:c.434A>T	Q145L	95630558.0	95630558.0	A	T	ENSMUST00000202481.2:c.434A>T	Q145L	CLINVAR-H0027183	CLINVAR-H0027183-M08-V01	CLINVAR	2545830.0	False	False	False	False	False	0
PRAMEF6	ENSG00000232423.3	ENST00000376189.1	chr1	3	-	True	13001274	13001274	C	G	ENST00000376189.1:c.409G>C	D137H	Missense	E_2	SNP	True	0	Class 0: This mutation can be originally modeled.	0aa	0aa	Pramel48	ENSMUSG00000070677.9	ENSMUST00000202481.2	chr5	3	+	SNP	Missense	E_2	95630512.0	95630512.0	G	C	ENSMUST00000202481.2:c.388G>C	D130H	95630512.0	95630512.0	G	C	ENSMUST00000202481.2:c.388G>C	D130H	CLINVAR-H0027184	CLINVAR-H0027184-M08-V01	CLINVAR	2461174.0	False	False	False	False	False	0
PRAMEF6	ENSG00000232423.3	ENST00000376189.1	chr1	3	-	True	13001336	13001336	C	A	ENST00000376189.1:c.347G>T	W116L	Missense	E_2	SNP	True	0	Class 0: This mutation can be originally modeled.	0aa	1aa	Pramel48	ENSMUSG00000070677.9	ENSMUST00000202481.2	chr5	3	+	SNP	Missense	E_2	95630471.0	95630471.0	G	T	ENSMUST00000202481.2:c.347G>T	W116L	95630471.0	95630471.0	G	T	ENSMUST00000202481.2:c.347G>T	W116L	CLINVAR-H0027187	CLINVAR-H0027187-M08-V01	CLINVAR	2356051.0	False	False	False	False	False	1
PRAMEF6	ENSG00000232423.3	ENST00000376189.1	chr1	3	-	True	13001390	13001390	C	A	ENST00000376189.1:c.293G>T	W98L	Missense	E_2	SNP	True	0	Class 0: This mutation can be originally modeled.	0aa	0aa	Pramel48	ENSMUSG00000070677.9	ENSMUST00000202481.2	chr5	3	+	SNP	Missense	E_1	95629758.0	95629758.0	G	T	ENSMUST00000202481.2:c.287G>T	W96L	95629758.0	95629758.0	G	T	ENSMUST00000202481.2:c.287G>T	W96L	CLINVAR-H0027188	CLINVAR-H0027188-M08-V01	CLINVAR	2550904.0	False	False	False	False	False	0
PRAMEF6	ENSG00000232423.3	ENST00000376189.1	chr1	3	-	True	12998515	12998515	C	T	ENST00000376189.1:c.1421G>A	C474Y	Missense	E_3	SNP	False	4	Class 4: Mutated sequences are not identical.	0aa	0aa	Pramel48	ENSMUSG00000070677.9	ENSMUST00000202481.2	chr5	3	+																CLINVAR-H0027170		CLINVAR	2368354.0	False	False	False	False	False	0
PRAMEF6	ENSG00000232423.3	ENST00000376189.1	chr1	3	-	True	13000839	13000839	C	T	ENST00000376189.1:c.844G>A	E282K	Missense	E_2	SNP	False	4	Class 4: Mutated sequences are not identical.	0aa	0aa	Pramel48	ENSMUSG00000070677.9	ENSMUST00000202481.2	chr5	3	+																CLINVAR-H0027173		CLINVAR	2296727.0	False	False	False	False	False	0
PRAMEF6	ENSG00000232423.3	ENST00000376189.1	chr1	3	-	True	13000862	13000862	G	T	ENST00000376189.1:c.821C>A	S274Y	Missense	E_2	SNP	False	4	Class 4: Mutated sequences are not identical.	0aa	0aa	Pramel48	ENSMUSG00000070677.9	ENSMUST00000202481.2	chr5	3	+																CLINVAR-H0027174		CLINVAR	2205903.0	False	False	False	False	False	0
PRAMEF6	ENSG00000232423.3	ENST00000376189.1	chr1	3	-	True	13000908	13000908	G	T	ENST00000376189.1:c.775C>A	Q259K	Missense	E_2	SNP	False	4	Class 4: Mutated sequences are not identical.	0aa	0aa	Pramel48	ENSMUSG00000070677.9	ENSMUST00000202481.2	chr5	3	+																CLINVAR-H0027175		CLINVAR	2363700.0	False	False	False	False	False	0
PRAMEF6	ENSG00000232423.3	ENST00000376189.1	chr1	3	-	True	13001019	13001019	T	C	ENST00000376189.1:c.664A>G	T222A	Missense	E_2	SNP	False	4	Class 4: Mutated sequences are not identical.	0aa	0aa	Pramel48	ENSMUSG00000070677.9	ENSMUST00000202481.2	chr5	3	+																CLINVAR-H0027177		CLINVAR	2459984.0	False	False	False	False	False	0
PRAMEF6	ENSG00000232423.3	ENST00000376189.1	chr1	3	-	True	13001060	13001060	T	A	ENST00000376189.1:c.623A>T	Q208L	Missense	E_2	SNP	False	4	Class 4: Mutated sequences are not identical.	0aa	0aa	Pramel48	ENSMUSG00000070677.9	ENSMUST00000202481.2	chr5	3	+																CLINVAR-H0027178		CLINVAR	2299146.0	False	False	False	False	False	0
PRAMEF6	ENSG00000232423.3	ENST00000376189.1	chr1	3	-	True	13001181	13001181	G	T	ENST00000376189.1:c.502C>A	L168I	Missense	E_2	SNP	False	4	Class 4: Mutated sequences are not identical.	0aa	0aa	Pramel48	ENSMUSG00000070677.9	ENSMUST00000202481.2	chr5	3	+																CLINVAR-H0027180		CLINVAR	2470222.0	False	False	False	False	False	0
PRAMEF6	ENSG00000232423.3	ENST00000376189.1	chr1	3	-	True	13001216	13001216	T	A	ENST00000376189.1:c.467A>T	K156M	Missense	E_2	SNP	False	4	Class 4: Mutated sequences are not identical.	0aa	0aa	Pramel48	ENSMUSG00000070677.9	ENSMUST00000202481.2	chr5	3	+																CLINVAR-H0027181		CLINVAR	2301199.0	False	False	False	False	False	0
PRAMEF6	ENSG00000232423.3	ENST00000376189.1	chr1	3	-	True	13001291	13001291	T	A	ENST00000376189.1:c.392A>T	N131I	Missense	E_2	SNP	False	4	Class 4: Mutated sequences are not identical.	0aa	0aa	Pramel48	ENSMUSG00000070677.9	ENSMUST00000202481.2	chr5	3	+																CLINVAR-H0027185		CLINVAR	2459690.0	False	False	False	False	False	0
PRAMEF6	ENSG00000232423.3	ENST00000376189.1	chr1	3	-	True	13001319	13001319	G	C	ENST00000376189.1:c.364C>G	R122G	Missense	E_2	SNP	False	4	Class 4: Mutated sequences are not identical.	0aa	0aa	Pramel48	ENSMUSG00000070677.9	ENSMUST00000202481.2	chr5	3	+																CLINVAR-H0027186		CLINVAR	2490160.0	False	False	False	False	False	0
PRAMEF6	ENSG00000232423.3	ENST00000376189.1	chr1	3	-	True	13002228	13002228	T	G	ENST00000376189.1:c.121A>C	M41L	Missense	E_1	SNP	False	4	Class 4: Mutated sequences are not identical.	0aa	0aa	Pramel48	ENSMUSG00000070677.9	ENSMUST00000202481.2	chr5	3	+																CLINVAR-H0027189		CLINVAR	2285631.0	False	False	False	False	False	0
PRAMEF6	ENSG00000232423.3	ENST00000376189.1	chr1	3	-	True	12998566	12998566	C	T	ENST00000376189.1:c.1370G>A	C457Y	Missense	E_3	SNP	True	0	Class 0: This mutation can be originally modeled.	0aa	0aa	Pramel49	ENSMUSG00000094043.3	ENSMUST00000086950.6	chr5	3	-	SNP	Missense	E_3	95738823.0	95738823.0	C	T	ENSMUST00000086950.6:c.1382G>A	C461Y	95738823.0	95738823.0	C	T	ENSMUST00000086950.6:c.1382G>A	C461Y	CLINVAR-H0027171	CLINVAR-H0027171-M09-V01	CLINVAR	2327228.0	False	False	False	False	False	0
PRAMEF6	ENSG00000232423.3	ENST00000376189.1	chr1	3	-	True	12998708	12998708	C	G	ENST00000376189.1:c.1228G>C	V410L	Missense	E_3	SNP	True	0	Class 0: This mutation can be originally modeled.	0aa	1aa	Pramel49	ENSMUSG00000094043.3	ENSMUST00000086950.6	chr5	3	-	SNP	Missense	E_3	95738968.0	95738968.0	C	G	ENSMUST00000086950.6:c.1237G>C	V413L	95738968.0	95738968.0	C	G	ENSMUST00000086950.6:c.1237G>C	V413L	CLINVAR-H0027172	CLINVAR-H0027172-M09-V01	CLINVAR	2404504.0	False	False	False	False	False	1
PRAMEF6	ENSG00000232423.3	ENST00000376189.1	chr1	3	-	True	13000862	13000862	G	T	ENST00000376189.1:c.821C>A	S274Y	Missense	E_2	SNP	True	0	Class 0: This mutation can be originally modeled.	1aa	1aa	Pramel49	ENSMUSG00000094043.3	ENSMUST00000086950.6	chr5	3	-	SNP	Missense	E_2	95740271.0	95740271.0	G	T	ENSMUST00000086950.6:c.830C>A	S277Y	95740271.0	95740271.0	G	T	ENSMUST00000086950.6:c.830C>A	S277Y	CLINVAR-H0027174	CLINVAR-H0027174-M09-V01	CLINVAR	2205903.0	False	False	False	False	False	2
PRAMEF6	ENSG00000232423.3	ENST00000376189.1	chr1	3	-	True	13001159	13001159	T	C	ENST00000376189.1:c.524A>G	K175R	Missense	E_2	SNP	True	0	Class 0: This mutation can be originally modeled.	1aa	1aa	Pramel49	ENSMUSG00000094043.3	ENSMUST00000086950.6	chr5	3	-	SNP	Missense	E_2	95740580.0	95740580.0	T	C	ENSMUST00000086950.6:c.521A>G	K174R	95740580.0	95740580.0	T	C	ENSMUST00000086950.6:c.521A>G	K174R	CLINVAR-H0027179	CLINVAR-H0027179-M09-V01	CLINVAR	2466547.0	False	False	False	False	False	2
PRAMEF6	ENSG00000232423.3	ENST00000376189.1	chr1	3	-	True	13001220	13001220	G	C	ENST00000376189.1:c.463C>G	L155V	Missense	E_2	SNP	True	0	Class 0: This mutation can be originally modeled.	0aa	0aa	Pramel49	ENSMUSG00000094043.3	ENSMUST00000086950.6	chr5	3	-	SNP	Missense	E_2	95740638.0	95740638.0	G	C	ENSMUST00000086950.6:c.463C>G	L155V	95740638.0	95740638.0	G	C	ENSMUST00000086950.6:c.463C>G	L155V	CLINVAR-H0027182	CLINVAR-H0027182-M09-V01	CLINVAR	2548413.0	False	False	False	False	False	0
PRAMEF6	ENSG00000232423.3	ENST00000376189.1	chr1	3	-	True	13001249	13001249	T	A	ENST00000376189.1:c.434A>T	Q145L	Missense	E_2	SNP	True	0	Class 0: This mutation can be originally modeled.	0aa	0aa	Pramel49	ENSMUSG00000094043.3	ENSMUST00000086950.6	chr5	3	-	SNP	Missense	E_2	95740664.0	95740664.0	T	A	ENSMUST00000086950.6:c.437A>T	Q146L	95740664.0	95740664.0	T	A	ENSMUST00000086950.6:c.437A>T	Q146L	CLINVAR-H0027183	CLINVAR-H0027183-M09-V01	CLINVAR	2545830.0	False	False	False	False	False	0
PRAMEF6	ENSG00000232423.3	ENST00000376189.1	chr1	3	-	True	13001291	13001291	T	A	ENST00000376189.1:c.392A>T	N131I	Missense	E_2	SNP	True	0	Class 0: This mutation can be originally modeled.	0aa	0aa	Pramel49	ENSMUSG00000094043.3	ENSMUST00000086950.6	chr5	3	-	SNP	Missense	E_2	95740715.0	95740715.0	T	A	ENSMUST00000086950.6:c.386A>T	N129I	95740715.0	95740715.0	T	A	ENSMUST00000086950.6:c.386A>T	N129I	CLINVAR-H0027185	CLINVAR-H0027185-M09-V01	CLINVAR	2459690.0	False	False	False	False	False	0
PRAMEF6	ENSG00000232423.3	ENST00000376189.1	chr1	3	-	True	13001336	13001336	C	A	ENST00000376189.1:c.347G>T	W116L	Missense	E_2	SNP	True	0	Class 0: This mutation can be originally modeled.	0aa	0aa	Pramel49	ENSMUSG00000094043.3	ENSMUST00000086950.6	chr5	3	-	SNP	Missense	E_2	95740757.0	95740757.0	C	A	ENSMUST00000086950.6:c.344G>T	W115L	95740757.0	95740757.0	C	A	ENSMUST00000086950.6:c.344G>T	W115L	CLINVAR-H0027187	CLINVAR-H0027187-M09-V01	CLINVAR	2356051.0	False	False	False	False	False	0
PRAMEF6	ENSG00000232423.3	ENST00000376189.1	chr1	3	-	True	12998515	12998515	C	T	ENST00000376189.1:c.1421G>A	C474Y	Missense	E_3	SNP	False	4	Class 4: Mutated sequences are not identical.	0aa	0aa	Pramel49	ENSMUSG00000094043.3	ENSMUST00000086950.6	chr5	3	-																CLINVAR-H0027170		CLINVAR	2368354.0	False	False	False	False	False	0
PRAMEF6	ENSG00000232423.3	ENST00000376189.1	chr1	3	-	True	13000839	13000839	C	T	ENST00000376189.1:c.844G>A	E282K	Missense	E_2	SNP	False	4	Class 4: Mutated sequences are not identical.	0aa	0aa	Pramel49	ENSMUSG00000094043.3	ENSMUST00000086950.6	chr5	3	-																CLINVAR-H0027173		CLINVAR	2296727.0	False	False	False	False	False	0
PRAMEF6	ENSG00000232423.3	ENST00000376189.1	chr1	3	-	True	13000908	13000908	G	T	ENST00000376189.1:c.775C>A	Q259K	Missense	E_2	SNP	False	4	Class 4: Mutated sequences are not identical.	0aa	0aa	Pramel49	ENSMUSG00000094043.3	ENSMUST00000086950.6	chr5	3	-																CLINVAR-H0027175		CLINVAR	2363700.0	False	False	False	False	False	0
PRAMEF6	ENSG00000232423.3	ENST00000376189.1	chr1	3	-	True	13000971	13000971	C	T	ENST00000376189.1:c.712G>A	V238I	Missense	E_2	SNP	False	4	Class 4: Mutated sequences are not identical.	0aa	0aa	Pramel49	ENSMUSG00000094043.3	ENSMUST00000086950.6	chr5	3	-																CLINVAR-H0027176		CLINVAR	2347169.0	False	False	False	False	False	0
PRAMEF6	ENSG00000232423.3	ENST00000376189.1	chr1	3	-	True	13001019	13001019	T	C	ENST00000376189.1:c.664A>G	T222A	Missense	E_2	SNP	False	4	Class 4: Mutated sequences are not identical.	0aa	0aa	Pramel49	ENSMUSG00000094043.3	ENSMUST00000086950.6	chr5	3	-																CLINVAR-H0027177		CLINVAR	2459984.0	False	False	False	False	False	0
PRAMEF6	ENSG00000232423.3	ENST00000376189.1	chr1	3	-	True	13001060	13001060	T	A	ENST00000376189.1:c.623A>T	Q208L	Missense	E_2	SNP	False	4	Class 4: Mutated sequences are not identical.	0aa	0aa	Pramel49	ENSMUSG00000094043.3	ENSMUST00000086950.6	chr5	3	-																CLINVAR-H0027178		CLINVAR	2299146.0	False	False	False	False	False	0
PRAMEF6	ENSG00000232423.3	ENST00000376189.1	chr1	3	-	True	13001181	13001181	G	T	ENST00000376189.1:c.502C>A	L168I	Missense	E_2	SNP	False	4	Class 4: Mutated sequences are not identical.	0aa	0aa	Pramel49	ENSMUSG00000094043.3	ENSMUST00000086950.6	chr5	3	-																CLINVAR-H0027180		CLINVAR	2470222.0	False	False	False	False	False	0
PRAMEF6	ENSG00000232423.3	ENST00000376189.1	chr1	3	-	True	13001216	13001216	T	A	ENST00000376189.1:c.467A>T	K156M	Missense	E_2	SNP	False	4	Class 4: Mutated sequences are not identical.	0aa	0aa	Pramel49	ENSMUSG00000094043.3	ENSMUST00000086950.6	chr5	3	-																CLINVAR-H0027181		CLINVAR	2301199.0	False	False	False	False	False	0
PRAMEF6	ENSG00000232423.3	ENST00000376189.1	chr1	3	-	True	13001274	13001274	C	G	ENST00000376189.1:c.409G>C	D137H	Missense	E_2	SNP	False	4	Class 4: Mutated sequences are not identical.	0aa	0aa	Pramel49	ENSMUSG00000094043.3	ENSMUST00000086950.6	chr5	3	-																CLINVAR-H0027184		CLINVAR	2461174.0	False	False	False	False	False	0
PRAMEF6	ENSG00000232423.3	ENST00000376189.1	chr1	3	-	True	13001319	13001319	G	C	ENST00000376189.1:c.364C>G	R122G	Missense	E_2	SNP	False	4	Class 4: Mutated sequences are not identical.	0aa	0aa	Pramel49	ENSMUSG00000094043.3	ENSMUST00000086950.6	chr5	3	-																CLINVAR-H0027186		CLINVAR	2490160.0	False	False	False	False	False	0
PRAMEF6	ENSG00000232423.3	ENST00000376189.1	chr1	3	-	True	13001390	13001390	C	A	ENST00000376189.1:c.293G>T	W98L	Missense	E_2	SNP	False	4	Class 4: Mutated sequences are not identical.	0aa	0aa	Pramel49	ENSMUSG00000094043.3	ENSMUST00000086950.6	chr5	3	-																CLINVAR-H0027188		CLINVAR	2550904.0	False	False	False	False	False	0
PRAMEF6	ENSG00000232423.3	ENST00000376189.1	chr1	3	-	True	13002228	13002228	T	G	ENST00000376189.1:c.121A>C	M41L	Missense	E_1	SNP	False	4	Class 4: Mutated sequences are not identical.	0aa	0aa	Pramel49	ENSMUSG00000094043.3	ENSMUST00000086950.6	chr5	3	-																CLINVAR-H0027189		CLINVAR	2285631.0	False	False	False	False	False	0
PRAMEF6	ENSG00000232423.3	ENST00000376189.1	chr1	3	-	True	13000839	13000839	C	T	ENST00000376189.1:c.844G>A	E282K	Missense	E_2	SNP	True	0	Class 0: This mutation can be originally modeled.	0aa	0aa	Pramel5	ENSMUSG00000036749.17	ENSMUST00000035757.13	chr4	3	-	SNP	Missense	E_2	143999239.0	143999239.0	C	T	ENSMUST00000035757.13:c.847G>A	E283K	143999239.0	143999239.0	C	T	ENSMUST00000035757.13:c.847G>A	E283K	CLINVAR-H0027173	CLINVAR-H0027173-M37-V01	CLINVAR	2296727.0	False	False	False	False	False	0
PRAMEF6	ENSG00000232423.3	ENST00000376189.1	chr1	3	-	True	13001060	13001060	T	A	ENST00000376189.1:c.623A>T	Q208L	Missense	E_2	SNP	True	0	Class 0: This mutation can be originally modeled.	1aa	0aa	Pramel5	ENSMUSG00000036749.17	ENSMUST00000035757.13	chr4	3	-	SNP	Missense	E_2	143999466.0	143999466.0	T	A	ENSMUST00000035757.13:c.620A>T	Q207L	143999466.0	143999466.0	T	A	ENSMUST00000035757.13:c.620A>T	Q207L	CLINVAR-H0027178	CLINVAR-H0027178-M37-V01	CLINVAR	2299146.0	False	False	False	False	False	1
PRAMEF6	ENSG00000232423.3	ENST00000376189.1	chr1	3	-	True	13001159	13001159	T	C	ENST00000376189.1:c.524A>G	K175R	Missense	E_2	SNP	True	0	Class 0: This mutation can be originally modeled.	2aa	1aa	Pramel5	ENSMUSG00000036749.17	ENSMUST00000035757.13	chr4	3	-	SNP	Missense	E_2	143999562.0	143999562.0	T	C	ENSMUST00000035757.13:c.524A>G	K175R	143999562.0	143999562.0	T	C	ENSMUST00000035757.13:c.524A>G	K175R	CLINVAR-H0027179	CLINVAR-H0027179-M37-V01	CLINVAR	2466547.0	False	False	False	False	False	3
PRAMEF6	ENSG00000232423.3	ENST00000376189.1	chr1	3	-	True	13001181	13001181	G	T	ENST00000376189.1:c.502C>A	L168I	Missense	E_2	SNP	True	0	Class 0: This mutation can be originally modeled.	0aa	0aa	Pramel5	ENSMUSG00000036749.17	ENSMUST00000035757.13	chr4	3	-	SNP	Missense	E_2	143999596.0	143999596.0	G	T	ENSMUST00000035757.13:c.490C>A	L164I	143999596.0	143999596.0	G	T	ENSMUST00000035757.13:c.490C>A	L164I	CLINVAR-H0027180	CLINVAR-H0027180-M37-V01	CLINVAR	2470222.0	False	False	False	False	False	0
PRAMEF6	ENSG00000232423.3	ENST00000376189.1	chr1	3	-	True	13001249	13001249	T	A	ENST00000376189.1:c.434A>T	Q145L	Missense	E_2	SNP	True	0	Class 0: This mutation can be originally modeled.	0aa	0aa	Pramel5	ENSMUSG00000036749.17	ENSMUST00000035757.13	chr4	3	-	SNP	Missense	E_2	143999652.0	143999652.0	T	A	ENSMUST00000035757.13:c.434A>T	Q145L	143999652.0	143999652.0	T	A	ENSMUST00000035757.13:c.434A>T	Q145L	CLINVAR-H0027183	CLINVAR-H0027183-M37-V01	CLINVAR	2545830.0	False	False	False	False	False	0
PRAMEF6	ENSG00000232423.3	ENST00000376189.1	chr1	3	-	True	13001291	13001291	T	A	ENST00000376189.1:c.392A>T	N131I	Missense	E_2	SNP	True	0	Class 0: This mutation can be originally modeled.	0aa	0aa	Pramel5	ENSMUSG00000036749.17	ENSMUST00000035757.13	chr4	3	-	SNP	Missense	E_2	143999691.0	143999691.0	T	A	ENSMUST00000035757.13:c.395A>T	N132I	143999691.0	143999691.0	T	A	ENSMUST00000035757.13:c.395A>T	N132I	CLINVAR-H0027185	CLINVAR-H0027185-M37-V01	CLINVAR	2459690.0	False	False	False	False	False	0
PRAMEF6	ENSG00000232423.3	ENST00000376189.1	chr1	3	-	True	13001336	13001336	C	A	ENST00000376189.1:c.347G>T	W116L	Missense	E_2	SNP	True	0	Class 0: This mutation can be originally modeled.	0aa	0aa	Pramel5	ENSMUSG00000036749.17	ENSMUST00000035757.13	chr4	3	-	SNP	Missense	E_2	143999739.0	143999739.0	C	A	ENSMUST00000035757.13:c.347G>T	W116L	143999739.0	143999739.0	C	A	ENSMUST00000035757.13:c.347G>T	W116L	CLINVAR-H0027187	CLINVAR-H0027187-M37-V01	CLINVAR	2356051.0	False	False	False	False	False	0
PRAMEF6	ENSG00000232423.3	ENST00000376189.1	chr1	3	-	True	13001390	13001390	C	A	ENST00000376189.1:c.293G>T	W98L	Missense	E_2	SNP	True	0	Class 0: This mutation can be originally modeled.	1aa	0aa	Pramel5	ENSMUSG00000036749.17	ENSMUST00000035757.13	chr4	3	-	SNP	Missense	E_2	143999793.0	143999793.0	C	A	ENSMUST00000035757.13:c.293G>T	W98L	143999793.0	143999793.0	C	A	ENSMUST00000035757.13:c.293G>T	W98L	CLINVAR-H0027188	CLINVAR-H0027188-M37-V01	CLINVAR	2550904.0	False	False	False	False	False	1
PRAMEF6	ENSG00000232423.3	ENST00000376189.1	chr1	3	-	True	13001216	13001216	T	A	ENST00000376189.1:c.467A>T	K156M	Missense	E_2	SNP	True	1	Class 1: This mutation can be alternatively modeled.	0aa	0aa	Pramel5	ENSMUSG00000036749.17	ENSMUST00000035757.13	chr4	3	-	DNP	Missense	E_2	143999637.0	143999637.0	T	A	ENSMUST00000035757.13:c.449A>T	K150I	143999636.0	143999637.0	TT	CA	ENSMUST00000035757.13:c.449_450AA>TG	K150M	CLINVAR-H0027181	CLINVAR-H0027181-M37-V01	CLINVAR	2301199.0	False	False	False	False	False	0
PRAMEF6	ENSG00000232423.3	ENST00000376189.1	chr1	3	-	True	12998515	12998515	C	T	ENST00000376189.1:c.1421G>A	C474Y	Missense	E_3	SNP	False	4	Class 4: Mutated sequences are not identical.	0aa	0aa	Pramel5	ENSMUSG00000036749.17	ENSMUST00000035757.13	chr4	3	-																CLINVAR-H0027170		CLINVAR	2368354.0	False	False	False	False	False	0
PRAMEF6	ENSG00000232423.3	ENST00000376189.1	chr1	3	-	True	12998566	12998566	C	T	ENST00000376189.1:c.1370G>A	C457Y	Missense	E_3	SNP	False	4	Class 4: Mutated sequences are not identical.	0aa	0aa	Pramel5	ENSMUSG00000036749.17	ENSMUST00000035757.13	chr4	3	-																CLINVAR-H0027171		CLINVAR	2327228.0	False	False	False	False	False	0
PRAMEF6	ENSG00000232423.3	ENST00000376189.1	chr1	3	-	True	12998708	12998708	C	G	ENST00000376189.1:c.1228G>C	V410L	Missense	E_3	SNP	False	4	Class 4: Mutated sequences are not identical.	0aa	0aa	Pramel5	ENSMUSG00000036749.17	ENSMUST00000035757.13	chr4	3	-																CLINVAR-H0027172		CLINVAR	2404504.0	False	False	False	False	False	0
PRAMEF6	ENSG00000232423.3	ENST00000376189.1	chr1	3	-	True	13000862	13000862	G	T	ENST00000376189.1:c.821C>A	S274Y	Missense	E_2	SNP	False	4	Class 4: Mutated sequences are not identical.	0aa	0aa	Pramel5	ENSMUSG00000036749.17	ENSMUST00000035757.13	chr4	3	-																CLINVAR-H0027174		CLINVAR	2205903.0	False	False	False	False	False	0
PRAMEF6	ENSG00000232423.3	ENST00000376189.1	chr1	3	-	True	13000908	13000908	G	T	ENST00000376189.1:c.775C>A	Q259K	Missense	E_2	SNP	False	4	Class 4: Mutated sequences are not identical.	0aa	0aa	Pramel5	ENSMUSG00000036749.17	ENSMUST00000035757.13	chr4	3	-																CLINVAR-H0027175		CLINVAR	2363700.0	False	False	False	False	False	0
PRAMEF6	ENSG00000232423.3	ENST00000376189.1	chr1	3	-	True	13000971	13000971	C	T	ENST00000376189.1:c.712G>A	V238I	Missense	E_2	SNP	False	4	Class 4: Mutated sequences are not identical.	0aa	0aa	Pramel5	ENSMUSG00000036749.17	ENSMUST00000035757.13	chr4	3	-																CLINVAR-H0027176		CLINVAR	2347169.0	False	False	False	False	False	0
PRAMEF6	ENSG00000232423.3	ENST00000376189.1	chr1	3	-	True	13001019	13001019	T	C	ENST00000376189.1:c.664A>G	T222A	Missense	E_2	SNP	False	4	Class 4: Mutated sequences are not identical.	0aa	0aa	Pramel5	ENSMUSG00000036749.17	ENSMUST00000035757.13	chr4	3	-																CLINVAR-H0027177		CLINVAR	2459984.0	False	False	False	False	False	0
PRAMEF6	ENSG00000232423.3	ENST00000376189.1	chr1	3	-	True	13001220	13001220	G	C	ENST00000376189.1:c.463C>G	L155V	Missense	E_2	SNP	False	4	Class 4: Mutated sequences are not identical.	0aa	0aa	Pramel5	ENSMUSG00000036749.17	ENSMUST00000035757.13	chr4	3	-																CLINVAR-H0027182		CLINVAR	2548413.0	False	False	False	False	False	0
PRAMEF6	ENSG00000232423.3	ENST00000376189.1	chr1	3	-	True	13001274	13001274	C	G	ENST00000376189.1:c.409G>C	D137H	Missense	E_2	SNP	False	4	Class 4: Mutated sequences are not identical.	0aa	0aa	Pramel5	ENSMUSG00000036749.17	ENSMUST00000035757.13	chr4	3	-																CLINVAR-H0027184		CLINVAR	2461174.0	False	False	False	False	False	0
PRAMEF6	ENSG00000232423.3	ENST00000376189.1	chr1	3	-	True	13001319	13001319	G	C	ENST00000376189.1:c.364C>G	R122G	Missense	E_2	SNP	False	4	Class 4: Mutated sequences are not identical.	0aa	0aa	Pramel5	ENSMUSG00000036749.17	ENSMUST00000035757.13	chr4	3	-																CLINVAR-H0027186		CLINVAR	2490160.0	False	False	False	False	False	0
PRAMEF6	ENSG00000232423.3	ENST00000376189.1	chr1	3	-	True	13002228	13002228	T	G	ENST00000376189.1:c.121A>C	M41L	Missense	E_1	SNP	False	4	Class 4: Mutated sequences are not identical.	0aa	0aa	Pramel5	ENSMUSG00000036749.17	ENSMUST00000035757.13	chr4	3	-																CLINVAR-H0027189		CLINVAR	2285631.0	False	False	False	False	False	0
PRAMEF6	ENSG00000232423.3	ENST00000376189.1	chr1	3	-	True	12998566	12998566	C	T	ENST00000376189.1:c.1370G>A	C457Y	Missense	E_3	SNP	True	0	Class 0: This mutation can be originally modeled.	0aa	0aa	Pramel50	ENSMUSG00000096139.6	ENSMUST00000201129.4	chr5	3	-	SNP	Missense	E_3	95880062.0	95880062.0	C	T	ENSMUST00000201129.4:c.1382G>A	C461Y	95880062.0	95880062.0	C	T	ENSMUST00000201129.4:c.1382G>A	C461Y	CLINVAR-H0027171	CLINVAR-H0027171-M18-V01	CLINVAR	2327228.0	False	False	False	False	False	0
PRAMEF6	ENSG00000232423.3	ENST00000376189.1	chr1	3	-	True	12998708	12998708	C	G	ENST00000376189.1:c.1228G>C	V410L	Missense	E_3	SNP	True	0	Class 0: This mutation can be originally modeled.	0aa	1aa	Pramel50	ENSMUSG00000096139.6	ENSMUST00000201129.4	chr5	3	-	SNP	Missense	E_3	95880207.0	95880207.0	C	G	ENSMUST00000201129.4:c.1237G>C	V413L	95880207.0	95880207.0	C	G	ENSMUST00000201129.4:c.1237G>C	V413L	CLINVAR-H0027172	CLINVAR-H0027172-M18-V01	CLINVAR	2404504.0	False	False	False	False	False	1
PRAMEF6	ENSG00000232423.3	ENST00000376189.1	chr1	3	-	True	13000862	13000862	G	T	ENST00000376189.1:c.821C>A	S274Y	Missense	E_2	SNP	True	0	Class 0: This mutation can be originally modeled.	1aa	1aa	Pramel50	ENSMUSG00000096139.6	ENSMUST00000201129.4	chr5	3	-	SNP	Missense	E_2	95881511.0	95881511.0	G	T	ENSMUST00000201129.4:c.830C>A	S277Y	95881511.0	95881511.0	G	T	ENSMUST00000201129.4:c.830C>A	S277Y	CLINVAR-H0027174	CLINVAR-H0027174-M18-V01	CLINVAR	2205903.0	False	False	False	False	False	2
PRAMEF6	ENSG00000232423.3	ENST00000376189.1	chr1	3	-	True	13001159	13001159	T	C	ENST00000376189.1:c.524A>G	K175R	Missense	E_2	SNP	True	0	Class 0: This mutation can be originally modeled.	1aa	1aa	Pramel50	ENSMUSG00000096139.6	ENSMUST00000201129.4	chr5	3	-	SNP	Missense	E_2	95881820.0	95881820.0	T	C	ENSMUST00000201129.4:c.521A>G	K174R	95881820.0	95881820.0	T	C	ENSMUST00000201129.4:c.521A>G	K174R	CLINVAR-H0027179	CLINVAR-H0027179-M18-V01	CLINVAR	2466547.0	False	False	False	False	False	2
PRAMEF6	ENSG00000232423.3	ENST00000376189.1	chr1	3	-	True	13001220	13001220	G	C	ENST00000376189.1:c.463C>G	L155V	Missense	E_2	SNP	True	0	Class 0: This mutation can be originally modeled.	0aa	0aa	Pramel50	ENSMUSG00000096139.6	ENSMUST00000201129.4	chr5	3	-	SNP	Missense	E_2	95881878.0	95881878.0	G	C	ENSMUST00000201129.4:c.463C>G	L155V	95881878.0	95881878.0	G	C	ENSMUST00000201129.4:c.463C>G	L155V	CLINVAR-H0027182	CLINVAR-H0027182-M18-V01	CLINVAR	2548413.0	False	False	False	False	False	0
PRAMEF6	ENSG00000232423.3	ENST00000376189.1	chr1	3	-	True	13001249	13001249	T	A	ENST00000376189.1:c.434A>T	Q145L	Missense	E_2	SNP	True	0	Class 0: This mutation can be originally modeled.	0aa	0aa	Pramel50	ENSMUSG00000096139.6	ENSMUST00000201129.4	chr5	3	-	SNP	Missense	E_2	95881904.0	95881904.0	T	A	ENSMUST00000201129.4:c.437A>T	Q146L	95881904.0	95881904.0	T	A	ENSMUST00000201129.4:c.437A>T	Q146L	CLINVAR-H0027183	CLINVAR-H0027183-M18-V01	CLINVAR	2545830.0	False	False	False	False	False	0
PRAMEF6	ENSG00000232423.3	ENST00000376189.1	chr1	3	-	True	13001336	13001336	C	A	ENST00000376189.1:c.347G>T	W116L	Missense	E_2	SNP	True	0	Class 0: This mutation can be originally modeled.	0aa	0aa	Pramel50	ENSMUSG00000096139.6	ENSMUST00000201129.4	chr5	3	-	SNP	Missense	E_2	95881997.0	95881997.0	C	A	ENSMUST00000201129.4:c.344G>T	W115L	95881997.0	95881997.0	C	A	ENSMUST00000201129.4:c.344G>T	W115L	CLINVAR-H0027187	CLINVAR-H0027187-M18-V01	CLINVAR	2356051.0	False	False	False	False	False	0
PRAMEF6	ENSG00000232423.3	ENST00000376189.1	chr1	3	-	True	12998515	12998515	C	T	ENST00000376189.1:c.1421G>A	C474Y	Missense	E_3	SNP	False	4	Class 4: Mutated sequences are not identical.	0aa	0aa	Pramel50	ENSMUSG00000096139.6	ENSMUST00000201129.4	chr5	3	-																CLINVAR-H0027170		CLINVAR	2368354.0	False	False	False	False	False	0
PRAMEF6	ENSG00000232423.3	ENST00000376189.1	chr1	3	-	True	13000839	13000839	C	T	ENST00000376189.1:c.844G>A	E282K	Missense	E_2	SNP	False	4	Class 4: Mutated sequences are not identical.	0aa	0aa	Pramel50	ENSMUSG00000096139.6	ENSMUST00000201129.4	chr5	3	-																CLINVAR-H0027173		CLINVAR	2296727.0	False	False	False	False	False	0
PRAMEF6	ENSG00000232423.3	ENST00000376189.1	chr1	3	-	True	13000908	13000908	G	T	ENST00000376189.1:c.775C>A	Q259K	Missense	E_2	SNP	False	4	Class 4: Mutated sequences are not identical.	0aa	0aa	Pramel50	ENSMUSG00000096139.6	ENSMUST00000201129.4	chr5	3	-																CLINVAR-H0027175		CLINVAR	2363700.0	False	False	False	False	False	0
PRAMEF6	ENSG00000232423.3	ENST00000376189.1	chr1	3	-	True	13000971	13000971	C	T	ENST00000376189.1:c.712G>A	V238I	Missense	E_2	SNP	False	4	Class 4: Mutated sequences are not identical.	0aa	0aa	Pramel50	ENSMUSG00000096139.6	ENSMUST00000201129.4	chr5	3	-																CLINVAR-H0027176		CLINVAR	2347169.0	False	False	False	False	False	0
PRAMEF6	ENSG00000232423.3	ENST00000376189.1	chr1	3	-	True	13001019	13001019	T	C	ENST00000376189.1:c.664A>G	T222A	Missense	E_2	SNP	False	4	Class 4: Mutated sequences are not identical.	0aa	0aa	Pramel50	ENSMUSG00000096139.6	ENSMUST00000201129.4	chr5	3	-																CLINVAR-H0027177		CLINVAR	2459984.0	False	False	False	False	False	0
PRAMEF6	ENSG00000232423.3	ENST00000376189.1	chr1	3	-	True	13001060	13001060	T	A	ENST00000376189.1:c.623A>T	Q208L	Missense	E_2	SNP	False	4	Class 4: Mutated sequences are not identical.	0aa	0aa	Pramel50	ENSMUSG00000096139.6	ENSMUST00000201129.4	chr5	3	-																CLINVAR-H0027178		CLINVAR	2299146.0	False	False	False	False	False	0
PRAMEF6	ENSG00000232423.3	ENST00000376189.1	chr1	3	-	True	13001181	13001181	G	T	ENST00000376189.1:c.502C>A	L168I	Missense	E_2	SNP	False	4	Class 4: Mutated sequences are not identical.	0aa	0aa	Pramel50	ENSMUSG00000096139.6	ENSMUST00000201129.4	chr5	3	-																CLINVAR-H0027180		CLINVAR	2470222.0	False	False	False	False	False	0
PRAMEF6	ENSG00000232423.3	ENST00000376189.1	chr1	3	-	True	13001216	13001216	T	A	ENST00000376189.1:c.467A>T	K156M	Missense	E_2	SNP	False	4	Class 4: Mutated sequences are not identical.	0aa	0aa	Pramel50	ENSMUSG00000096139.6	ENSMUST00000201129.4	chr5	3	-																CLINVAR-H0027181		CLINVAR	2301199.0	False	False	False	False	False	0
PRAMEF6	ENSG00000232423.3	ENST00000376189.1	chr1	3	-	True	13001274	13001274	C	G	ENST00000376189.1:c.409G>C	D137H	Missense	E_2	SNP	False	4	Class 4: Mutated sequences are not identical.	0aa	0aa	Pramel50	ENSMUSG00000096139.6	ENSMUST00000201129.4	chr5	3	-																CLINVAR-H0027184		CLINVAR	2461174.0	False	False	False	False	False	0
PRAMEF6	ENSG00000232423.3	ENST00000376189.1	chr1	3	-	True	13001291	13001291	T	A	ENST00000376189.1:c.392A>T	N131I	Missense	E_2	SNP	False	4	Class 4: Mutated sequences are not identical.	0aa	0aa	Pramel50	ENSMUSG00000096139.6	ENSMUST00000201129.4	chr5	3	-																CLINVAR-H0027185		CLINVAR	2459690.0	False	False	False	False	False	0
PRAMEF6	ENSG00000232423.3	ENST00000376189.1	chr1	3	-	True	13001319	13001319	G	C	ENST00000376189.1:c.364C>G	R122G	Missense	E_2	SNP	False	4	Class 4: Mutated sequences are not identical.	0aa	0aa	Pramel50	ENSMUSG00000096139.6	ENSMUST00000201129.4	chr5	3	-																CLINVAR-H0027186		CLINVAR	2490160.0	False	False	False	False	False	0
PRAMEF6	ENSG00000232423.3	ENST00000376189.1	chr1	3	-	True	13001390	13001390	C	A	ENST00000376189.1:c.293G>T	W98L	Missense	E_2	SNP	False	4	Class 4: Mutated sequences are not identical.	0aa	0aa	Pramel50	ENSMUSG00000096139.6	ENSMUST00000201129.4	chr5	3	-																CLINVAR-H0027188		CLINVAR	2550904.0	False	False	False	False	False	0
PRAMEF6	ENSG00000232423.3	ENST00000376189.1	chr1	3	-	True	13002228	13002228	T	G	ENST00000376189.1:c.121A>C	M41L	Missense	E_1	SNP	False	4	Class 4: Mutated sequences are not identical.	0aa	0aa	Pramel50	ENSMUSG00000096139.6	ENSMUST00000201129.4	chr5	3	-																CLINVAR-H0027189		CLINVAR	2285631.0	False	False	False	False	False	0
PRAMEF7	ENSG00000204510.1	ENST00000361079.2	chr1	3	+	True	12979672	12979672	G	C	ENST00000361079.2:c.864G>C	R288S	Missense	E_3	SNP	True	0	Class 0: This mutation can be originally modeled.	1aa	0aa	E330014E10Rik	ENSMUSG00000072813.7	ENSMUST00000071182.9	chr5	3	+	SNP	Missense	E_3	95951102.0	95951102.0	G	C	ENSMUST00000071182.9:c.888G>C	R296S	95951102.0	95951102.0	G	C	ENSMUST00000071182.9:c.888G>C	R296S	CLINVAR-H0027151	CLINVAR-H0027151-M13-V01	CLINVAR	2351421.0	False	False	False	False	False	1
PRAMEF7	ENSG00000204510.1	ENST00000361079.2	chr1	3	+	True	12979784	12979784	C	G	ENST00000361079.2:c.976C>G	L326V	Missense	E_3	SNP	True	0	Class 0: This mutation can be originally modeled.	0aa	0aa	E330014E10Rik	ENSMUSG00000072813.7	ENSMUST00000071182.9	chr5	3	+	SNP	Missense	E_3	95951199.0	95951199.0	C	G	ENSMUST00000071182.9:c.985C>G	L329V	95951199.0	95951199.0	C	G	ENSMUST00000071182.9:c.985C>G	L329V	CLINVAR-H0027156	CLINVAR-H0027156-M13-V01	CLINVAR	2388909.0	False	False	False	False	False	0
PRAMEF7	ENSG00000204510.1	ENST00000361079.2	chr1	3	+	True	12979791	12979791	G	T	ENST00000361079.2:c.983G>T	G328V	Missense	E_3	SNP	True	0	Class 0: This mutation can be originally modeled.	1aa	3aa	E330014E10Rik	ENSMUSG00000072813.7	ENSMUST00000071182.9	chr5	3	+	SNP	Missense	E_3	95951212.0	95951212.0	G	T	ENSMUST00000071182.9:c.998G>T	G333V	95951212.0	95951212.0	G	T	ENSMUST00000071182.9:c.998G>T	G333V	CLINVAR-H0027157	CLINVAR-H0027157-M13-V01	CLINVAR	2259834.0	False	False	False	False	False	4
PRAMEF7	ENSG00000204510.1	ENST00000361079.2	chr1	3	+	True	12979916	12979916	C	T	ENST00000361079.2:c.1108C>T	P370S	Missense	E_3	SNP	True	0	Class 0: This mutation can be originally modeled.	0aa	0aa	E330014E10Rik	ENSMUSG00000072813.7	ENSMUST00000071182.9	chr5	3	+	SNP	Missense	E_3	95951337.0	95951337.0	C	T	ENSMUST00000071182.9:c.1123C>T	P375S	95951337.0	95951337.0	C	T	ENSMUST00000071182.9:c.1123C>T	P375S	CLINVAR-H0027160	CLINVAR-H0027160-M13-V01	CLINVAR	2315879.0	False	False	False	False	False	0
PRAMEF7	ENSG00000204510.1	ENST00000361079.2	chr1	3	+	True	12980018	12980018	A	G	ENST00000361079.2:c.1210A>G	S404G	Missense	E_3	SNP	True	0	Class 0: This mutation can be originally modeled.	0aa	1aa	E330014E10Rik	ENSMUSG00000072813.7	ENSMUST00000071182.9	chr5	3	+	SNP	Missense	E_3	95951439.0	95951439.0	A	G	ENSMUST00000071182.9:c.1225A>G	S409G	95951439.0	95951439.0	A	G	ENSMUST00000071182.9:c.1225A>G	S409G	CLINVAR-H0027165	CLINVAR-H0027165-M13-V01	CLINVAR	2389898.0	False	False	False	False	False	1
PRAMEF7	ENSG00000204510.1	ENST00000361079.2	chr1	3	+	True	12980132	12980132	G	A	ENST00000361079.2:c.1324G>A	D442N	Missense	E_3	SNP	True	0	Class 0: This mutation can be originally modeled.	0aa	0aa	E330014E10Rik	ENSMUSG00000072813.7	ENSMUST00000071182.9	chr5	3	+	SNP	Missense	E_3	95951541.0	95951541.0	G	A	ENSMUST00000071182.9:c.1327G>A	D443N	95951541.0	95951541.0	G	A	ENSMUST00000071182.9:c.1327G>A	D443N	CLINVAR-H0027167	CLINVAR-H0027167-M13-V01	CLINVAR	2494218.0	False	False	False	False	False	0
PRAMEF7	ENSG00000204510.1	ENST00000361079.2	chr1	3	+	True	12980223	12980223	G	T	ENST00000361079.2:c.1415G>T	C472F	Missense	E_3	SNP	True	0	Class 0: This mutation can be originally modeled.	0aa	1aa	E330014E10Rik	ENSMUSG00000072813.7	ENSMUST00000071182.9	chr5	3	+	SNP	Missense	E_3	95951650.0	95951650.0	G	T	ENSMUST00000071182.9:c.1436G>T	C479F	95951650.0	95951650.0	G	T	ENSMUST00000071182.9:c.1436G>T	C479F	CLINVAR-H0027169	CLINVAR-H0027169-M13-V01	CLINVAR	2230555.0	False	False	False	False	False	1
PRAMEF7	ENSG00000204510.1	ENST00000361079.2	chr1	3	+	True	12979728	12979728	C	G	ENST00000361079.2:c.920C>G	S307W	Missense	E_3	SNP	True	1	Class 1: This mutation can be alternatively modeled.	0aa	0aa	E330014E10Rik	ENSMUSG00000072813.7	ENSMUST00000071182.9	chr5	3	+	DNP	Missense	E_3	95951143.0	95951143.0	C	G	ENSMUST00000071182.9:c.929C>G	S310*	95951143.0	95951144.0	CA	GG	ENSMUST00000071182.9:c.929_930CA>GG	S310W	CLINVAR-H0027154	CLINVAR-H0027154-M13-V01	CLINVAR	2616012.0	False	False	False	False	False	0
PRAMEF7	ENSG00000204510.1	ENST00000361079.2	chr1	3	+	True	12979797	12979797	C	T	ENST00000361079.2:c.989C>T	T330M	Missense	E_3	SNP	True	1	Class 1: This mutation can be alternatively modeled.	3aa	1aa	E330014E10Rik	ENSMUSG00000072813.7	ENSMUST00000071182.9	chr5	3	+	DNP	Missense	E_3	95951218.0	95951218.0	C	T	ENSMUST00000071182.9:c.1004C>T	T335I	95951218.0	95951219.0	CA	TG	ENSMUST00000071182.9:c.1004_1005CA>TG	T335M	CLINVAR-H0027158	CLINVAR-H0027158-M13-V01	CLINVAR	2596944.0	False	False	False	False	False	4
PRAMEF7	ENSG00000204510.1	ENST00000361079.2	chr1	3	+	True	12979700	12979700	G	A	ENST00000361079.2:c.892G>A	V298I	Missense	E_3	SNP	False	4	Class 4: Mutated sequences are not identical.	0aa	0aa	E330014E10Rik	ENSMUSG00000072813.7	ENSMUST00000071182.9	chr5	3	+																CLINVAR-H0027152		CLINVAR	2380460.0	False	False	False	False	False	0
PRAMEF7	ENSG00000204510.1	ENST00000361079.2	chr1	3	+	True	12979709	12979709	G	A	ENST00000361079.2:c.901G>A	D301N	Missense	E_3	SNP	False	4	Class 4: Mutated sequences are not identical.	0aa	0aa	E330014E10Rik	ENSMUSG00000072813.7	ENSMUST00000071182.9	chr5	3	+																CLINVAR-H0027153		CLINVAR	2549765.0	False	False	False	False	False	0
PRAMEF7	ENSG00000204510.1	ENST00000361079.2	chr1	3	+	True	12979777	12979777	G	C	ENST00000361079.2:c.969G>C	E323D	Missense	E_3	SNP	False	4	Class 4: Mutated sequences are not identical.	0aa	0aa	E330014E10Rik	ENSMUSG00000072813.7	ENSMUST00000071182.9	chr5	3	+																CLINVAR-H0027155		CLINVAR	2302956.0	False	False	False	False	False	0
PRAMEF7	ENSG00000204510.1	ENST00000361079.2	chr1	3	+	True	12979865	12979865	C	G	ENST00000361079.2:c.1057C>G	L353V	Missense	E_3	SNP	False	4	Class 4: Mutated sequences are not identical.	0aa	0aa	E330014E10Rik	ENSMUSG00000072813.7	ENSMUST00000071182.9	chr5	3	+																CLINVAR-H0027159		CLINVAR	2336844.0	False	False	False	False	False	0
PRAMEF7	ENSG00000204510.1	ENST00000361079.2	chr1	3	+	True	12979980	12979980	C	A	ENST00000361079.2:c.1172C>A	A391D	Missense	E_3	SNP	False	4	Class 4: Mutated sequences are not identical.	0aa	0aa	E330014E10Rik	ENSMUSG00000072813.7	ENSMUST00000071182.9	chr5	3	+																CLINVAR-H0027161		CLINVAR	2392704.0	False	False	False	False	False	0
PRAMEF7	ENSG00000204510.1	ENST00000361079.2	chr1	3	+	True	12979993	12979993	C	A	ENST00000361079.2:c.1185C>A	N395K	Missense	E_3	SNP	False	4	Class 4: Mutated sequences are not identical.	0aa	0aa	E330014E10Rik	ENSMUSG00000072813.7	ENSMUST00000071182.9	chr5	3	+																CLINVAR-H0027162		CLINVAR	2551224.0	False	False	False	False	False	0
PRAMEF7	ENSG00000204510.1	ENST00000361079.2	chr1	3	+	True	12980000	12980000	C	T	ENST00000361079.2:c.1192C>T	R398C	Missense	E_3	SNP	False	4	Class 4: Mutated sequences are not identical.	0aa	0aa	E330014E10Rik	ENSMUSG00000072813.7	ENSMUST00000071182.9	chr5	3	+																CLINVAR-H0027163		CLINVAR	2367151.0	False	False	False	False	False	0
PRAMEF7	ENSG00000204510.1	ENST00000361079.2	chr1	3	+	True	12980009	12980009	G	A	ENST00000361079.2:c.1201G>A	V401I	Missense	E_3	SNP	False	4	Class 4: Mutated sequences are not identical.	0aa	0aa	E330014E10Rik	ENSMUSG00000072813.7	ENSMUST00000071182.9	chr5	3	+																CLINVAR-H0027164		CLINVAR	2357638.0	False	False	False	False	False	0
PRAMEF7	ENSG00000204510.1	ENST00000361079.2	chr1	3	+	True	12980036	12980036	C	A	ENST00000361079.2:c.1228C>A	L410M	Missense	E_3	SNP	False	4	Class 4: Mutated sequences are not identical.	0aa	0aa	E330014E10Rik	ENSMUSG00000072813.7	ENSMUST00000071182.9	chr5	3	+																CLINVAR-H0027166		CLINVAR	2347091.0	False	False	False	False	False	0
PRAMEF7	ENSG00000204510.1	ENST00000361079.2	chr1	3	+	True	12980210	12980210	G	A	ENST00000361079.2:c.1402G>A	E468K	Missense	E_3	SNP	False	4	Class 4: Mutated sequences are not identical.	0aa	0aa	E330014E10Rik	ENSMUSG00000072813.7	ENSMUST00000071182.9	chr5	3	+																CLINVAR-H0027168		CLINVAR	2554926.0	False	False	False	False	False	0
PRAMEF7	ENSG00000204510.1	ENST00000361079.2	chr1	3	+	True	12979672	12979672	G	C	ENST00000361079.2:c.864G>C	R288S	Missense	E_3	SNP	True	0	Class 0: This mutation can be originally modeled.	1aa	0aa	Gm16513	ENSMUSG00000095996.6	ENSMUST00000201663.5	chr5	3	+	SNP	Missense	E_3	95341347.0	95341347.0	G	C	ENSMUST00000201663.5:c.888G>C	R296S	95341347.0	95341347.0	G	C	ENSMUST00000201663.5:c.888G>C	R296S	CLINVAR-H0027151	CLINVAR-H0027151-M18-V01	CLINVAR	2351421.0	False	False	False	False	False	1
PRAMEF7	ENSG00000204510.1	ENST00000361079.2	chr1	3	+	True	12979784	12979784	C	G	ENST00000361079.2:c.976C>G	L326V	Missense	E_3	SNP	True	0	Class 0: This mutation can be originally modeled.	0aa	0aa	Gm16513	ENSMUSG00000095996.6	ENSMUST00000201663.5	chr5	3	+	SNP	Missense	E_3	95341444.0	95341444.0	C	G	ENSMUST00000201663.5:c.985C>G	L329V	95341444.0	95341444.0	C	G	ENSMUST00000201663.5:c.985C>G	L329V	CLINVAR-H0027156	CLINVAR-H0027156-M18-V01	CLINVAR	2388909.0	False	False	False	False	False	0
PRAMEF7	ENSG00000204510.1	ENST00000361079.2	chr1	3	+	True	12979791	12979791	G	T	ENST00000361079.2:c.983G>T	G328V	Missense	E_3	SNP	True	0	Class 0: This mutation can be originally modeled.	1aa	3aa	Gm16513	ENSMUSG00000095996.6	ENSMUST00000201663.5	chr5	3	+	SNP	Missense	E_3	95341457.0	95341457.0	G	T	ENSMUST00000201663.5:c.998G>T	G333V	95341457.0	95341457.0	G	T	ENSMUST00000201663.5:c.998G>T	G333V	CLINVAR-H0027157	CLINVAR-H0027157-M18-V01	CLINVAR	2259834.0	False	False	False	False	False	4
PRAMEF7	ENSG00000204510.1	ENST00000361079.2	chr1	3	+	True	12979865	12979865	C	G	ENST00000361079.2:c.1057C>G	L353V	Missense	E_3	SNP	True	0	Class 0: This mutation can be originally modeled.	1aa	0aa	Gm16513	ENSMUSG00000095996.6	ENSMUST00000201663.5	chr5	3	+	SNP	Missense	E_3	95341522.0	95341522.0	C	G	ENSMUST00000201663.5:c.1063C>G	L355V	95341522.0	95341522.0	C	G	ENSMUST00000201663.5:c.1063C>G	L355V	CLINVAR-H0027159	CLINVAR-H0027159-M18-V01	CLINVAR	2336844.0	False	False	False	False	False	1
PRAMEF7	ENSG00000204510.1	ENST00000361079.2	chr1	3	+	True	12979916	12979916	C	T	ENST00000361079.2:c.1108C>T	P370S	Missense	E_3	SNP	True	0	Class 0: This mutation can be originally modeled.	0aa	0aa	Gm16513	ENSMUSG00000095996.6	ENSMUST00000201663.5	chr5	3	+	SNP	Missense	E_3	95341582.0	95341582.0	C	T	ENSMUST00000201663.5:c.1123C>T	P375S	95341582.0	95341582.0	C	T	ENSMUST00000201663.5:c.1123C>T	P375S	CLINVAR-H0027160	CLINVAR-H0027160-M18-V01	CLINVAR	2315879.0	False	False	False	False	False	0
PRAMEF7	ENSG00000204510.1	ENST00000361079.2	chr1	3	+	True	12980018	12980018	A	G	ENST00000361079.2:c.1210A>G	S404G	Missense	E_3	SNP	True	0	Class 0: This mutation can be originally modeled.	0aa	1aa	Gm16513	ENSMUSG00000095996.6	ENSMUST00000201663.5	chr5	3	+	SNP	Missense	E_3	95341684.0	95341684.0	A	G	ENSMUST00000201663.5:c.1225A>G	S409G	95341684.0	95341684.0	A	G	ENSMUST00000201663.5:c.1225A>G	S409G	CLINVAR-H0027165	CLINVAR-H0027165-M18-V01	CLINVAR	2389898.0	False	False	False	False	False	1
PRAMEF7	ENSG00000204510.1	ENST00000361079.2	chr1	3	+	True	12980132	12980132	G	A	ENST00000361079.2:c.1324G>A	D442N	Missense	E_3	SNP	True	0	Class 0: This mutation can be originally modeled.	0aa	0aa	Gm16513	ENSMUSG00000095996.6	ENSMUST00000201663.5	chr5	3	+	SNP	Missense	E_3	95341786.0	95341786.0	G	A	ENSMUST00000201663.5:c.1327G>A	D443N	95341786.0	95341786.0	G	A	ENSMUST00000201663.5:c.1327G>A	D443N	CLINVAR-H0027167	CLINVAR-H0027167-M18-V01	CLINVAR	2494218.0	False	False	False	False	False	0
PRAMEF7	ENSG00000204510.1	ENST00000361079.2	chr1	3	+	True	12980223	12980223	G	T	ENST00000361079.2:c.1415G>T	C472F	Missense	E_3	SNP	True	0	Class 0: This mutation can be originally modeled.	0aa	1aa	Gm16513	ENSMUSG00000095996.6	ENSMUST00000201663.5	chr5	3	+	SNP	Missense	E_3	95341895.0	95341895.0	G	T	ENSMUST00000201663.5:c.1436G>T	C479F	95341895.0	95341895.0	G	T	ENSMUST00000201663.5:c.1436G>T	C479F	CLINVAR-H0027169	CLINVAR-H0027169-M18-V01	CLINVAR	2230555.0	False	False	False	False	False	1
PRAMEF7	ENSG00000204510.1	ENST00000361079.2	chr1	3	+	True	12979728	12979728	C	G	ENST00000361079.2:c.920C>G	S307W	Missense	E_3	SNP	True	1	Class 1: This mutation can be alternatively modeled.	0aa	0aa	Gm16513	ENSMUSG00000095996.6	ENSMUST00000201663.5	chr5	3	+	DNP	Missense	E_3	95341388.0	95341388.0	C	G	ENSMUST00000201663.5:c.929C>G	S310*	95341388.0	95341389.0	CA	GG	ENSMUST00000201663.5:c.929_930CA>GG	S310W	CLINVAR-H0027154	CLINVAR-H0027154-M18-V01	CLINVAR	2616012.0	False	False	False	False	False	0
PRAMEF7	ENSG00000204510.1	ENST00000361079.2	chr1	3	+	True	12979797	12979797	C	T	ENST00000361079.2:c.989C>T	T330M	Missense	E_3	SNP	True	1	Class 1: This mutation can be alternatively modeled.	3aa	1aa	Gm16513	ENSMUSG00000095996.6	ENSMUST00000201663.5	chr5	3	+	DNP	Missense	E_3	95341463.0	95341463.0	C	T	ENSMUST00000201663.5:c.1004C>T	T335I	95341463.0	95341464.0	CA	TG	ENSMUST00000201663.5:c.1004_1005CA>TG	T335M	CLINVAR-H0027158	CLINVAR-H0027158-M18-V01	CLINVAR	2596944.0	False	False	False	False	False	4
PRAMEF7	ENSG00000204510.1	ENST00000361079.2	chr1	3	+	True	12979700	12979700	G	A	ENST00000361079.2:c.892G>A	V298I	Missense	E_3	SNP	False	4	Class 4: Mutated sequences are not identical.	0aa	0aa	Gm16513	ENSMUSG00000095996.6	ENSMUST00000201663.5	chr5	3	+																CLINVAR-H0027152		CLINVAR	2380460.0	False	False	False	False	False	0
PRAMEF7	ENSG00000204510.1	ENST00000361079.2	chr1	3	+	True	12979709	12979709	G	A	ENST00000361079.2:c.901G>A	D301N	Missense	E_3	SNP	False	4	Class 4: Mutated sequences are not identical.	0aa	0aa	Gm16513	ENSMUSG00000095996.6	ENSMUST00000201663.5	chr5	3	+																CLINVAR-H0027153		CLINVAR	2549765.0	False	False	False	False	False	0
PRAMEF7	ENSG00000204510.1	ENST00000361079.2	chr1	3	+	True	12979777	12979777	G	C	ENST00000361079.2:c.969G>C	E323D	Missense	E_3	SNP	False	4	Class 4: Mutated sequences are not identical.	0aa	0aa	Gm16513	ENSMUSG00000095996.6	ENSMUST00000201663.5	chr5	3	+																CLINVAR-H0027155		CLINVAR	2302956.0	False	False	False	False	False	0
PRAMEF7	ENSG00000204510.1	ENST00000361079.2	chr1	3	+	True	12979980	12979980	C	A	ENST00000361079.2:c.1172C>A	A391D	Missense	E_3	SNP	False	4	Class 4: Mutated sequences are not identical.	0aa	0aa	Gm16513	ENSMUSG00000095996.6	ENSMUST00000201663.5	chr5	3	+																CLINVAR-H0027161		CLINVAR	2392704.0	False	False	False	False	False	0
PRAMEF7	ENSG00000204510.1	ENST00000361079.2	chr1	3	+	True	12979993	12979993	C	A	ENST00000361079.2:c.1185C>A	N395K	Missense	E_3	SNP	False	4	Class 4: Mutated sequences are not identical.	0aa	0aa	Gm16513	ENSMUSG00000095996.6	ENSMUST00000201663.5	chr5	3	+																CLINVAR-H0027162		CLINVAR	2551224.0	False	False	False	False	False	0
PRAMEF7	ENSG00000204510.1	ENST00000361079.2	chr1	3	+	True	12980000	12980000	C	T	ENST00000361079.2:c.1192C>T	R398C	Missense	E_3	SNP	False	4	Class 4: Mutated sequences are not identical.	0aa	0aa	Gm16513	ENSMUSG00000095996.6	ENSMUST00000201663.5	chr5	3	+																CLINVAR-H0027163		CLINVAR	2367151.0	False	False	False	False	False	0
PRAMEF7	ENSG00000204510.1	ENST00000361079.2	chr1	3	+	True	12980009	12980009	G	A	ENST00000361079.2:c.1201G>A	V401I	Missense	E_3	SNP	False	4	Class 4: Mutated sequences are not identical.	0aa	0aa	Gm16513	ENSMUSG00000095996.6	ENSMUST00000201663.5	chr5	3	+																CLINVAR-H0027164		CLINVAR	2357638.0	False	False	False	False	False	0
PRAMEF7	ENSG00000204510.1	ENST00000361079.2	chr1	3	+	True	12980036	12980036	C	A	ENST00000361079.2:c.1228C>A	L410M	Missense	E_3	SNP	False	4	Class 4: Mutated sequences are not identical.	0aa	0aa	Gm16513	ENSMUSG00000095996.6	ENSMUST00000201663.5	chr5	3	+																CLINVAR-H0027166		CLINVAR	2347091.0	False	False	False	False	False	0
PRAMEF7	ENSG00000204510.1	ENST00000361079.2	chr1	3	+	True	12980210	12980210	G	A	ENST00000361079.2:c.1402G>A	E468K	Missense	E_3	SNP	False	4	Class 4: Mutated sequences are not identical.	0aa	0aa	Gm16513	ENSMUSG00000095996.6	ENSMUST00000201663.5	chr5	3	+																CLINVAR-H0027168		CLINVAR	2554926.0	False	False	False	False	False	0
PRAMEF7	ENSG00000204510.1	ENST00000361079.2	chr1	3	+	True	12979672	12979672	G	C	ENST00000361079.2:c.864G>C	R288S	Missense	E_3	SNP	True	0	Class 0: This mutation can be originally modeled.	1aa	0aa	Gm3183	ENSMUSG00000095954.6	ENSMUST00000201703.4	chr5	3	+	SNP	Missense	E_3	95024193.0	95024193.0	G	C	ENSMUST00000201703.4:c.888G>C	R296S	95024193.0	95024193.0	G	C	ENSMUST00000201703.4:c.888G>C	R296S	CLINVAR-H0027151	CLINVAR-H0027151-M17-V01	CLINVAR	2351421.0	False	False	False	False	False	1
PRAMEF7	ENSG00000204510.1	ENST00000361079.2	chr1	3	+	True	12979784	12979784	C	G	ENST00000361079.2:c.976C>G	L326V	Missense	E_3	SNP	True	0	Class 0: This mutation can be originally modeled.	0aa	0aa	Gm3183	ENSMUSG00000095954.6	ENSMUST00000201703.4	chr5	3	+	SNP	Missense	E_3	95024290.0	95024290.0	C	G	ENSMUST00000201703.4:c.985C>G	L329V	95024290.0	95024290.0	C	G	ENSMUST00000201703.4:c.985C>G	L329V	CLINVAR-H0027156	CLINVAR-H0027156-M17-V01	CLINVAR	2388909.0	False	False	False	False	False	0
PRAMEF7	ENSG00000204510.1	ENST00000361079.2	chr1	3	+	True	12979791	12979791	G	T	ENST00000361079.2:c.983G>T	G328V	Missense	E_3	SNP	True	0	Class 0: This mutation can be originally modeled.	1aa	3aa	Gm3183	ENSMUSG00000095954.6	ENSMUST00000201703.4	chr5	3	+	SNP	Missense	E_3	95024303.0	95024303.0	G	T	ENSMUST00000201703.4:c.998G>T	G333V	95024303.0	95024303.0	G	T	ENSMUST00000201703.4:c.998G>T	G333V	CLINVAR-H0027157	CLINVAR-H0027157-M17-V01	CLINVAR	2259834.0	False	False	False	False	False	4
PRAMEF7	ENSG00000204510.1	ENST00000361079.2	chr1	3	+	True	12979865	12979865	C	G	ENST00000361079.2:c.1057C>G	L353V	Missense	E_3	SNP	True	0	Class 0: This mutation can be originally modeled.	1aa	0aa	Gm3183	ENSMUSG00000095954.6	ENSMUST00000201703.4	chr5	3	+	SNP	Missense	E_3	95024368.0	95024368.0	C	G	ENSMUST00000201703.4:c.1063C>G	L355V	95024368.0	95024368.0	C	G	ENSMUST00000201703.4:c.1063C>G	L355V	CLINVAR-H0027159	CLINVAR-H0027159-M17-V01	CLINVAR	2336844.0	False	False	False	False	False	1
PRAMEF7	ENSG00000204510.1	ENST00000361079.2	chr1	3	+	True	12979916	12979916	C	T	ENST00000361079.2:c.1108C>T	P370S	Missense	E_3	SNP	True	0	Class 0: This mutation can be originally modeled.	0aa	0aa	Gm3183	ENSMUSG00000095954.6	ENSMUST00000201703.4	chr5	3	+	SNP	Missense	E_3	95024428.0	95024428.0	C	T	ENSMUST00000201703.4:c.1123C>T	P375S	95024428.0	95024428.0	C	T	ENSMUST00000201703.4:c.1123C>T	P375S	CLINVAR-H0027160	CLINVAR-H0027160-M17-V01	CLINVAR	2315879.0	False	False	False	False	False	0
PRAMEF7	ENSG00000204510.1	ENST00000361079.2	chr1	3	+	True	12980018	12980018	A	G	ENST00000361079.2:c.1210A>G	S404G	Missense	E_3	SNP	True	0	Class 0: This mutation can be originally modeled.	0aa	1aa	Gm3183	ENSMUSG00000095954.6	ENSMUST00000201703.4	chr5	3	+	SNP	Missense	E_3	95024530.0	95024530.0	A	G	ENSMUST00000201703.4:c.1225A>G	S409G	95024530.0	95024530.0	A	G	ENSMUST00000201703.4:c.1225A>G	S409G	CLINVAR-H0027165	CLINVAR-H0027165-M17-V01	CLINVAR	2389898.0	False	False	False	False	False	1
PRAMEF7	ENSG00000204510.1	ENST00000361079.2	chr1	3	+	True	12980132	12980132	G	A	ENST00000361079.2:c.1324G>A	D442N	Missense	E_3	SNP	True	0	Class 0: This mutation can be originally modeled.	0aa	0aa	Gm3183	ENSMUSG00000095954.6	ENSMUST00000201703.4	chr5	3	+	SNP	Missense	E_3	95024632.0	95024632.0	G	A	ENSMUST00000201703.4:c.1327G>A	D443N	95024632.0	95024632.0	G	A	ENSMUST00000201703.4:c.1327G>A	D443N	CLINVAR-H0027167	CLINVAR-H0027167-M17-V01	CLINVAR	2494218.0	False	False	False	False	False	0
PRAMEF7	ENSG00000204510.1	ENST00000361079.2	chr1	3	+	True	12980223	12980223	G	T	ENST00000361079.2:c.1415G>T	C472F	Missense	E_3	SNP	True	0	Class 0: This mutation can be originally modeled.	0aa	1aa	Gm3183	ENSMUSG00000095954.6	ENSMUST00000201703.4	chr5	3	+	SNP	Missense	E_3	95024741.0	95024741.0	G	T	ENSMUST00000201703.4:c.1436G>T	C479F	95024741.0	95024741.0	G	T	ENSMUST00000201703.4:c.1436G>T	C479F	CLINVAR-H0027169	CLINVAR-H0027169-M17-V01	CLINVAR	2230555.0	False	False	False	False	False	1
PRAMEF7	ENSG00000204510.1	ENST00000361079.2	chr1	3	+	True	12979728	12979728	C	G	ENST00000361079.2:c.920C>G	S307W	Missense	E_3	SNP	True	1	Class 1: This mutation can be alternatively modeled.	0aa	0aa	Gm3183	ENSMUSG00000095954.6	ENSMUST00000201703.4	chr5	3	+	DNP	Missense	E_3	95024234.0	95024234.0	C	G	ENSMUST00000201703.4:c.929C>G	S310*	95024234.0	95024235.0	CA	GG	ENSMUST00000201703.4:c.929_930CA>GG	S310W	CLINVAR-H0027154	CLINVAR-H0027154-M17-V01	CLINVAR	2616012.0	False	False	False	False	False	0
PRAMEF7	ENSG00000204510.1	ENST00000361079.2	chr1	3	+	True	12979797	12979797	C	T	ENST00000361079.2:c.989C>T	T330M	Missense	E_3	SNP	True	1	Class 1: This mutation can be alternatively modeled.	3aa	1aa	Gm3183	ENSMUSG00000095954.6	ENSMUST00000201703.4	chr5	3	+	DNP	Missense	E_3	95024309.0	95024309.0	C	T	ENSMUST00000201703.4:c.1004C>T	T335I	95024309.0	95024310.0	CA	TG	ENSMUST00000201703.4:c.1004_1005CA>TG	T335M	CLINVAR-H0027158	CLINVAR-H0027158-M17-V01	CLINVAR	2596944.0	False	False	False	False	False	4
PRAMEF7	ENSG00000204510.1	ENST00000361079.2	chr1	3	+	True	12979700	12979700	G	A	ENST00000361079.2:c.892G>A	V298I	Missense	E_3	SNP	False	4	Class 4: Mutated sequences are not identical.	0aa	0aa	Gm3183	ENSMUSG00000095954.6	ENSMUST00000201703.4	chr5	3	+																CLINVAR-H0027152		CLINVAR	2380460.0	False	False	False	False	False	0
PRAMEF7	ENSG00000204510.1	ENST00000361079.2	chr1	3	+	True	12979709	12979709	G	A	ENST00000361079.2:c.901G>A	D301N	Missense	E_3	SNP	False	4	Class 4: Mutated sequences are not identical.	0aa	0aa	Gm3183	ENSMUSG00000095954.6	ENSMUST00000201703.4	chr5	3	+																CLINVAR-H0027153		CLINVAR	2549765.0	False	False	False	False	False	0
PRAMEF7	ENSG00000204510.1	ENST00000361079.2	chr1	3	+	True	12979777	12979777	G	C	ENST00000361079.2:c.969G>C	E323D	Missense	E_3	SNP	False	4	Class 4: Mutated sequences are not identical.	0aa	0aa	Gm3183	ENSMUSG00000095954.6	ENSMUST00000201703.4	chr5	3	+																CLINVAR-H0027155		CLINVAR	2302956.0	False	False	False	False	False	0
PRAMEF7	ENSG00000204510.1	ENST00000361079.2	chr1	3	+	True	12979980	12979980	C	A	ENST00000361079.2:c.1172C>A	A391D	Missense	E_3	SNP	False	4	Class 4: Mutated sequences are not identical.	0aa	0aa	Gm3183	ENSMUSG00000095954.6	ENSMUST00000201703.4	chr5	3	+																CLINVAR-H0027161		CLINVAR	2392704.0	False	False	False	False	False	0
PRAMEF7	ENSG00000204510.1	ENST00000361079.2	chr1	3	+	True	12979993	12979993	C	A	ENST00000361079.2:c.1185C>A	N395K	Missense	E_3	SNP	False	4	Class 4: Mutated sequences are not identical.	0aa	0aa	Gm3183	ENSMUSG00000095954.6	ENSMUST00000201703.4	chr5	3	+																CLINVAR-H0027162		CLINVAR	2551224.0	False	False	False	False	False	0
PRAMEF7	ENSG00000204510.1	ENST00000361079.2	chr1	3	+	True	12980000	12980000	C	T	ENST00000361079.2:c.1192C>T	R398C	Missense	E_3	SNP	False	4	Class 4: Mutated sequences are not identical.	0aa	0aa	Gm3183	ENSMUSG00000095954.6	ENSMUST00000201703.4	chr5	3	+																CLINVAR-H0027163		CLINVAR	2367151.0	False	False	False	False	False	0
PRAMEF7	ENSG00000204510.1	ENST00000361079.2	chr1	3	+	True	12980009	12980009	G	A	ENST00000361079.2:c.1201G>A	V401I	Missense	E_3	SNP	False	4	Class 4: Mutated sequences are not identical.	0aa	0aa	Gm3183	ENSMUSG00000095954.6	ENSMUST00000201703.4	chr5	3	+																CLINVAR-H0027164		CLINVAR	2357638.0	False	False	False	False	False	0
PRAMEF7	ENSG00000204510.1	ENST00000361079.2	chr1	3	+	True	12980036	12980036	C	A	ENST00000361079.2:c.1228C>A	L410M	Missense	E_3	SNP	False	4	Class 4: Mutated sequences are not identical.	0aa	0aa	Gm3183	ENSMUSG00000095954.6	ENSMUST00000201703.4	chr5	3	+																CLINVAR-H0027166		CLINVAR	2347091.0	False	False	False	False	False	0
PRAMEF7	ENSG00000204510.1	ENST00000361079.2	chr1	3	+	True	12980210	12980210	G	A	ENST00000361079.2:c.1402G>A	E468K	Missense	E_3	SNP	False	4	Class 4: Mutated sequences are not identical.	0aa	0aa	Gm3183	ENSMUSG00000095954.6	ENSMUST00000201703.4	chr5	3	+																CLINVAR-H0027168		CLINVAR	2554926.0	False	False	False	False	False	0
PRAMEF7	ENSG00000204510.1	ENST00000361079.2	chr1	3	+	True	12979672	12979672	G	C	ENST00000361079.2:c.864G>C	R288S	Missense	E_3	SNP	True	0	Class 0: This mutation can be originally modeled.	1aa	0aa	Gm3286	ENSMUSG00000079423.9	ENSMUST00000200932.5	chr5	3	+	SNP	Missense	E_3	95669269.0	95669269.0	G	C	ENSMUST00000200932.5:c.888G>C	R296S	95669269.0	95669269.0	G	C	ENSMUST00000200932.5:c.888G>C	R296S	CLINVAR-H0027151	CLINVAR-H0027151-M14-V01	CLINVAR	2351421.0	False	False	False	False	False	1
PRAMEF7	ENSG00000204510.1	ENST00000361079.2	chr1	3	+	True	12979784	12979784	C	G	ENST00000361079.2:c.976C>G	L326V	Missense	E_3	SNP	True	0	Class 0: This mutation can be originally modeled.	0aa	0aa	Gm3286	ENSMUSG00000079423.9	ENSMUST00000200932.5	chr5	3	+	SNP	Missense	E_3	95669366.0	95669366.0	C	G	ENSMUST00000200932.5:c.985C>G	L329V	95669366.0	95669366.0	C	G	ENSMUST00000200932.5:c.985C>G	L329V	CLINVAR-H0027156	CLINVAR-H0027156-M14-V01	CLINVAR	2388909.0	False	False	False	False	False	0
PRAMEF7	ENSG00000204510.1	ENST00000361079.2	chr1	3	+	True	12979791	12979791	G	T	ENST00000361079.2:c.983G>T	G328V	Missense	E_3	SNP	True	0	Class 0: This mutation can be originally modeled.	1aa	3aa	Gm3286	ENSMUSG00000079423.9	ENSMUST00000200932.5	chr5	3	+	SNP	Missense	E_3	95669379.0	95669379.0	G	T	ENSMUST00000200932.5:c.998G>T	G333V	95669379.0	95669379.0	G	T	ENSMUST00000200932.5:c.998G>T	G333V	CLINVAR-H0027157	CLINVAR-H0027157-M14-V01	CLINVAR	2259834.0	False	False	False	False	False	4
PRAMEF7	ENSG00000204510.1	ENST00000361079.2	chr1	3	+	True	12979916	12979916	C	T	ENST00000361079.2:c.1108C>T	P370S	Missense	E_3	SNP	True	0	Class 0: This mutation can be originally modeled.	0aa	0aa	Gm3286	ENSMUSG00000079423.9	ENSMUST00000200932.5	chr5	3	+	SNP	Missense	E_3	95669504.0	95669504.0	C	T	ENSMUST00000200932.5:c.1123C>T	P375S	95669504.0	95669504.0	C	T	ENSMUST00000200932.5:c.1123C>T	P375S	CLINVAR-H0027160	CLINVAR-H0027160-M14-V01	CLINVAR	2315879.0	False	False	False	False	False	0
PRAMEF7	ENSG00000204510.1	ENST00000361079.2	chr1	3	+	True	12980018	12980018	A	G	ENST00000361079.2:c.1210A>G	S404G	Missense	E_3	SNP	True	0	Class 0: This mutation can be originally modeled.	0aa	1aa	Gm3286	ENSMUSG00000079423.9	ENSMUST00000200932.5	chr5	3	+	SNP	Missense	E_3	95669606.0	95669606.0	A	G	ENSMUST00000200932.5:c.1225A>G	S409G	95669606.0	95669606.0	A	G	ENSMUST00000200932.5:c.1225A>G	S409G	CLINVAR-H0027165	CLINVAR-H0027165-M14-V01	CLINVAR	2389898.0	False	False	False	False	False	1
PRAMEF7	ENSG00000204510.1	ENST00000361079.2	chr1	3	+	True	12980132	12980132	G	A	ENST00000361079.2:c.1324G>A	D442N	Missense	E_3	SNP	True	0	Class 0: This mutation can be originally modeled.	0aa	0aa	Gm3286	ENSMUSG00000079423.9	ENSMUST00000200932.5	chr5	3	+	SNP	Missense	E_3	95669708.0	95669708.0	G	A	ENSMUST00000200932.5:c.1327G>A	D443N	95669708.0	95669708.0	G	A	ENSMUST00000200932.5:c.1327G>A	D443N	CLINVAR-H0027167	CLINVAR-H0027167-M14-V01	CLINVAR	2494218.0	False	False	False	False	False	0
PRAMEF7	ENSG00000204510.1	ENST00000361079.2	chr1	3	+	True	12980223	12980223	G	T	ENST00000361079.2:c.1415G>T	C472F	Missense	E_3	SNP	True	0	Class 0: This mutation can be originally modeled.	0aa	1aa	Gm3286	ENSMUSG00000079423.9	ENSMUST00000200932.5	chr5	3	+	SNP	Missense	E_3	95669817.0	95669817.0	G	T	ENSMUST00000200932.5:c.1436G>T	C479F	95669817.0	95669817.0	G	T	ENSMUST00000200932.5:c.1436G>T	C479F	CLINVAR-H0027169	CLINVAR-H0027169-M14-V01	CLINVAR	2230555.0	False	False	False	False	False	1
PRAMEF7	ENSG00000204510.1	ENST00000361079.2	chr1	3	+	True	12979728	12979728	C	G	ENST00000361079.2:c.920C>G	S307W	Missense	E_3	SNP	True	1	Class 1: This mutation can be alternatively modeled.	0aa	0aa	Gm3286	ENSMUSG00000079423.9	ENSMUST00000200932.5	chr5	3	+	DNP	Missense	E_3	95669310.0	95669310.0	C	G	ENSMUST00000200932.5:c.929C>G	S310*	95669310.0	95669311.0	CA	GG	ENSMUST00000200932.5:c.929_930CA>GG	S310W	CLINVAR-H0027154	CLINVAR-H0027154-M14-V01	CLINVAR	2616012.0	False	False	False	False	False	0
PRAMEF7	ENSG00000204510.1	ENST00000361079.2	chr1	3	+	True	12979797	12979797	C	T	ENST00000361079.2:c.989C>T	T330M	Missense	E_3	SNP	True	1	Class 1: This mutation can be alternatively modeled.	3aa	1aa	Gm3286	ENSMUSG00000079423.9	ENSMUST00000200932.5	chr5	3	+	DNP	Missense	E_3	95669385.0	95669385.0	C	T	ENSMUST00000200932.5:c.1004C>T	T335I	95669385.0	95669386.0	CA	TG	ENSMUST00000200932.5:c.1004_1005CA>TG	T335M	CLINVAR-H0027158	CLINVAR-H0027158-M14-V01	CLINVAR	2596944.0	False	False	False	False	False	4
PRAMEF7	ENSG00000204510.1	ENST00000361079.2	chr1	3	+	True	12979700	12979700	G	A	ENST00000361079.2:c.892G>A	V298I	Missense	E_3	SNP	False	4	Class 4: Mutated sequences are not identical.	0aa	0aa	Gm3286	ENSMUSG00000079423.9	ENSMUST00000200932.5	chr5	3	+																CLINVAR-H0027152		CLINVAR	2380460.0	False	False	False	False	False	0
PRAMEF7	ENSG00000204510.1	ENST00000361079.2	chr1	3	+	True	12979709	12979709	G	A	ENST00000361079.2:c.901G>A	D301N	Missense	E_3	SNP	False	4	Class 4: Mutated sequences are not identical.	0aa	0aa	Gm3286	ENSMUSG00000079423.9	ENSMUST00000200932.5	chr5	3	+																CLINVAR-H0027153		CLINVAR	2549765.0	False	False	False	False	False	0
PRAMEF7	ENSG00000204510.1	ENST00000361079.2	chr1	3	+	True	12979777	12979777	G	C	ENST00000361079.2:c.969G>C	E323D	Missense	E_3	SNP	False	4	Class 4: Mutated sequences are not identical.	0aa	0aa	Gm3286	ENSMUSG00000079423.9	ENSMUST00000200932.5	chr5	3	+																CLINVAR-H0027155		CLINVAR	2302956.0	False	False	False	False	False	0
PRAMEF7	ENSG00000204510.1	ENST00000361079.2	chr1	3	+	True	12979865	12979865	C	G	ENST00000361079.2:c.1057C>G	L353V	Missense	E_3	SNP	False	4	Class 4: Mutated sequences are not identical.	0aa	0aa	Gm3286	ENSMUSG00000079423.9	ENSMUST00000200932.5	chr5	3	+																CLINVAR-H0027159		CLINVAR	2336844.0	False	False	False	False	False	0
PRAMEF7	ENSG00000204510.1	ENST00000361079.2	chr1	3	+	True	12979980	12979980	C	A	ENST00000361079.2:c.1172C>A	A391D	Missense	E_3	SNP	False	4	Class 4: Mutated sequences are not identical.	0aa	0aa	Gm3286	ENSMUSG00000079423.9	ENSMUST00000200932.5	chr5	3	+																CLINVAR-H0027161		CLINVAR	2392704.0	False	False	False	False	False	0
PRAMEF7	ENSG00000204510.1	ENST00000361079.2	chr1	3	+	True	12979993	12979993	C	A	ENST00000361079.2:c.1185C>A	N395K	Missense	E_3	SNP	False	4	Class 4: Mutated sequences are not identical.	0aa	0aa	Gm3286	ENSMUSG00000079423.9	ENSMUST00000200932.5	chr5	3	+																CLINVAR-H0027162		CLINVAR	2551224.0	False	False	False	False	False	0
PRAMEF7	ENSG00000204510.1	ENST00000361079.2	chr1	3	+	True	12980000	12980000	C	T	ENST00000361079.2:c.1192C>T	R398C	Missense	E_3	SNP	False	4	Class 4: Mutated sequences are not identical.	0aa	0aa	Gm3286	ENSMUSG00000079423.9	ENSMUST00000200932.5	chr5	3	+																CLINVAR-H0027163		CLINVAR	2367151.0	False	False	False	False	False	0
PRAMEF7	ENSG00000204510.1	ENST00000361079.2	chr1	3	+	True	12980009	12980009	G	A	ENST00000361079.2:c.1201G>A	V401I	Missense	E_3	SNP	False	4	Class 4: Mutated sequences are not identical.	0aa	0aa	Gm3286	ENSMUSG00000079423.9	ENSMUST00000200932.5	chr5	3	+																CLINVAR-H0027164		CLINVAR	2357638.0	False	False	False	False	False	0
PRAMEF7	ENSG00000204510.1	ENST00000361079.2	chr1	3	+	True	12980036	12980036	C	A	ENST00000361079.2:c.1228C>A	L410M	Missense	E_3	SNP	False	4	Class 4: Mutated sequences are not identical.	0aa	0aa	Gm3286	ENSMUSG00000079423.9	ENSMUST00000200932.5	chr5	3	+																CLINVAR-H0027166		CLINVAR	2347091.0	False	False	False	False	False	0
PRAMEF7	ENSG00000204510.1	ENST00000361079.2	chr1	3	+	True	12980210	12980210	G	A	ENST00000361079.2:c.1402G>A	E468K	Missense	E_3	SNP	False	4	Class 4: Mutated sequences are not identical.	0aa	0aa	Gm3286	ENSMUSG00000079423.9	ENSMUST00000200932.5	chr5	3	+																CLINVAR-H0027168		CLINVAR	2554926.0	False	False	False	False	False	0
PRAMEF7	ENSG00000204510.1	ENST00000361079.2	chr1	3	+	True	12979672	12979672	G	C	ENST00000361079.2:c.864G>C	R288S	Missense	E_3	SNP	True	0	Class 0: This mutation can be originally modeled.	1aa	0aa	Gm6351	ENSMUSG00000072821.6	ENSMUST00000139828.3	chr5	3	+	SNP	Missense	E_2	94227380.0	94227380.0	A	C	ENSMUST00000139828.3:c.855A>C	R285S	94227380.0	94227380.0	A	C	ENSMUST00000139828.3:c.855A>C	R285S	CLINVAR-H0027151	CLINVAR-H0027151-M28-V01	CLINVAR	2351421.0	False	False	False	False	False	1
PRAMEF7	ENSG00000204510.1	ENST00000361079.2	chr1	3	+	True	12979700	12979700	G	A	ENST00000361079.2:c.892G>A	V298I	Missense	E_3	SNP	True	0	Class 0: This mutation can be originally modeled.	0aa	0aa	Gm6351	ENSMUSG00000072821.6	ENSMUST00000139828.3	chr5	3	+	SNP	Missense	E_2	94227396.0	94227396.0	G	A	ENSMUST00000139828.3:c.871G>A	V291I	94227396.0	94227396.0	G	A	ENSMUST00000139828.3:c.871G>A	V291I	CLINVAR-H0027152	CLINVAR-H0027152-M28-V01	CLINVAR	2380460.0	False	False	False	False	False	0
PRAMEF7	ENSG00000204510.1	ENST00000361079.2	chr1	3	+	True	12979784	12979784	C	G	ENST00000361079.2:c.976C>G	L326V	Missense	E_3	SNP	True	0	Class 0: This mutation can be originally modeled.	0aa	3aa	Gm6351	ENSMUSG00000072821.6	ENSMUST00000139828.3	chr5	3	+	SNP	Missense	E_3	94228339.0	94228339.0	T	G	ENSMUST00000139828.3:c.991T>G	L331V	94228339.0	94228339.0	T	G	ENSMUST00000139828.3:c.991T>G	L331V	CLINVAR-H0027156	CLINVAR-H0027156-M28-V01	CLINVAR	2388909.0	False	False	False	False	False	3
PRAMEF7	ENSG00000204510.1	ENST00000361079.2	chr1	3	+	True	12979791	12979791	G	T	ENST00000361079.2:c.983G>T	G328V	Missense	E_3	SNP	True	0	Class 0: This mutation can be originally modeled.	2aa	1aa	Gm6351	ENSMUSG00000072821.6	ENSMUST00000139828.3	chr5	3	+	SNP	Missense	E_3	94228346.0	94228346.0	G	T	ENSMUST00000139828.3:c.998G>T	G333V	94228346.0	94228346.0	G	T	ENSMUST00000139828.3:c.998G>T	G333V	CLINVAR-H0027157	CLINVAR-H0027157-M28-V01	CLINVAR	2259834.0	False	False	False	False	False	3
PRAMEF7	ENSG00000204510.1	ENST00000361079.2	chr1	3	+	True	12979865	12979865	C	G	ENST00000361079.2:c.1057C>G	L353V	Missense	E_3	SNP	True	0	Class 0: This mutation can be originally modeled.	1aa	2aa	Gm6351	ENSMUSG00000072821.6	ENSMUST00000139828.3	chr5	3	+	SNP	Missense	E_3	94228420.0	94228420.0	C	G	ENSMUST00000139828.3:c.1072C>G	L358V	94228420.0	94228420.0	C	G	ENSMUST00000139828.3:c.1072C>G	L358V	CLINVAR-H0027159	CLINVAR-H0027159-M28-V01	CLINVAR	2336844.0	False	False	False	False	False	3
PRAMEF7	ENSG00000204510.1	ENST00000361079.2	chr1	3	+	True	12980018	12980018	A	G	ENST00000361079.2:c.1210A>G	S404G	Missense	E_3	SNP	True	0	Class 0: This mutation can be originally modeled.	0aa	1aa	Gm6351	ENSMUSG00000072821.6	ENSMUST00000139828.3	chr5	3	+	SNP	Missense	E_3	94228573.0	94228573.0	A	G	ENSMUST00000139828.3:c.1225A>G	S409G	94228573.0	94228573.0	A	G	ENSMUST00000139828.3:c.1225A>G	S409G	CLINVAR-H0027165	CLINVAR-H0027165-M28-V01	CLINVAR	2389898.0	False	False	False	False	False	1
PRAMEF7	ENSG00000204510.1	ENST00000361079.2	chr1	3	+	True	12980132	12980132	G	A	ENST00000361079.2:c.1324G>A	D442N	Missense	E_3	SNP	True	0	Class 0: This mutation can be originally modeled.	0aa	0aa	Gm6351	ENSMUSG00000072821.6	ENSMUST00000139828.3	chr5	3	+	SNP	Missense	E_3	94228675.0	94228675.0	G	A	ENSMUST00000139828.3:c.1327G>A	D443N	94228675.0	94228675.0	G	A	ENSMUST00000139828.3:c.1327G>A	D443N	CLINVAR-H0027167	CLINVAR-H0027167-M28-V01	CLINVAR	2494218.0	False	False	False	False	False	0
PRAMEF7	ENSG00000204510.1	ENST00000361079.2	chr1	3	+	True	12980223	12980223	G	T	ENST00000361079.2:c.1415G>T	C472F	Missense	E_3	SNP	True	0	Class 0: This mutation can be originally modeled.	0aa	0aa	Gm6351	ENSMUSG00000072821.6	ENSMUST00000139828.3	chr5	3	+	SNP	Missense	E_3	94228778.0	94228778.0	G	T	ENSMUST00000139828.3:c.1430G>T	C477F	94228778.0	94228778.0	G	T	ENSMUST00000139828.3:c.1430G>T	C477F	CLINVAR-H0027169	CLINVAR-H0027169-M28-V01	CLINVAR	2230555.0	False	False	False	False	False	0
PRAMEF7	ENSG00000204510.1	ENST00000361079.2	chr1	3	+	True	12979728	12979728	C	G	ENST00000361079.2:c.920C>G	S307W	Missense	E_3	SNP	True	1	Class 1: This mutation can be alternatively modeled.	0aa	0aa	Gm6351	ENSMUSG00000072821.6	ENSMUST00000139828.3	chr5	3	+	DNP	Missense	E_3	94228268.0	94228268.0	C	G	ENSMUST00000139828.3:c.920C>G	S307C	94228268.0	94228269.0	CC	GG	ENSMUST00000139828.3:c.920_921CC>GG	S307W	CLINVAR-H0027154	CLINVAR-H0027154-M28-V01	CLINVAR	2616012.0	False	False	False	False	False	0
PRAMEF7	ENSG00000204510.1	ENST00000361079.2	chr1	3	+	True	12979709	12979709	G	A	ENST00000361079.2:c.901G>A	D301N	Missense	E_3	SNP	False	4	Class 4: Mutated sequences are not identical.	0aa	0aa	Gm6351	ENSMUSG00000072821.6	ENSMUST00000139828.3	chr5	3	+																CLINVAR-H0027153		CLINVAR	2549765.0	False	False	False	False	False	0
PRAMEF7	ENSG00000204510.1	ENST00000361079.2	chr1	3	+	True	12979777	12979777	G	C	ENST00000361079.2:c.969G>C	E323D	Missense	E_3	SNP	False	4	Class 4: Mutated sequences are not identical.	0aa	0aa	Gm6351	ENSMUSG00000072821.6	ENSMUST00000139828.3	chr5	3	+																CLINVAR-H0027155		CLINVAR	2302956.0	False	False	False	False	False	0
PRAMEF7	ENSG00000204510.1	ENST00000361079.2	chr1	3	+	True	12979797	12979797	C	T	ENST00000361079.2:c.989C>T	T330M	Missense	E_3	SNP	False	4	Class 4: Mutated sequences are not identical.	0aa	0aa	Gm6351	ENSMUSG00000072821.6	ENSMUST00000139828.3	chr5	3	+																CLINVAR-H0027158		CLINVAR	2596944.0	False	False	False	False	False	0
PRAMEF7	ENSG00000204510.1	ENST00000361079.2	chr1	3	+	True	12979916	12979916	C	T	ENST00000361079.2:c.1108C>T	P370S	Missense	E_3	SNP	False	4	Class 4: Mutated sequences are not identical.	0aa	0aa	Gm6351	ENSMUSG00000072821.6	ENSMUST00000139828.3	chr5	3	+																CLINVAR-H0027160		CLINVAR	2315879.0	False	False	False	False	False	0
PRAMEF7	ENSG00000204510.1	ENST00000361079.2	chr1	3	+	True	12979980	12979980	C	A	ENST00000361079.2:c.1172C>A	A391D	Missense	E_3	SNP	False	4	Class 4: Mutated sequences are not identical.	0aa	0aa	Gm6351	ENSMUSG00000072821.6	ENSMUST00000139828.3	chr5	3	+																CLINVAR-H0027161		CLINVAR	2392704.0	False	False	False	False	False	0
PRAMEF7	ENSG00000204510.1	ENST00000361079.2	chr1	3	+	True	12979993	12979993	C	A	ENST00000361079.2:c.1185C>A	N395K	Missense	E_3	SNP	False	4	Class 4: Mutated sequences are not identical.	0aa	0aa	Gm6351	ENSMUSG00000072821.6	ENSMUST00000139828.3	chr5	3	+																CLINVAR-H0027162		CLINVAR	2551224.0	False	False	False	False	False	0
PRAMEF7	ENSG00000204510.1	ENST00000361079.2	chr1	3	+	True	12980000	12980000	C	T	ENST00000361079.2:c.1192C>T	R398C	Missense	E_3	SNP	False	4	Class 4: Mutated sequences are not identical.	0aa	0aa	Gm6351	ENSMUSG00000072821.6	ENSMUST00000139828.3	chr5	3	+																CLINVAR-H0027163		CLINVAR	2367151.0	False	False	False	False	False	0
PRAMEF7	ENSG00000204510.1	ENST00000361079.2	chr1	3	+	True	12980009	12980009	G	A	ENST00000361079.2:c.1201G>A	V401I	Missense	E_3	SNP	False	4	Class 4: Mutated sequences are not identical.	0aa	0aa	Gm6351	ENSMUSG00000072821.6	ENSMUST00000139828.3	chr5	3	+																CLINVAR-H0027164		CLINVAR	2357638.0	False	False	False	False	False	0
PRAMEF7	ENSG00000204510.1	ENST00000361079.2	chr1	3	+	True	12980036	12980036	C	A	ENST00000361079.2:c.1228C>A	L410M	Missense	E_3	SNP	False	4	Class 4: Mutated sequences are not identical.	0aa	0aa	Gm6351	ENSMUSG00000072821.6	ENSMUST00000139828.3	chr5	3	+																CLINVAR-H0027166		CLINVAR	2347091.0	False	False	False	False	False	0
PRAMEF7	ENSG00000204510.1	ENST00000361079.2	chr1	3	+	True	12980210	12980210	G	A	ENST00000361079.2:c.1402G>A	E468K	Missense	E_3	SNP	False	4	Class 4: Mutated sequences are not identical.	0aa	0aa	Gm6351	ENSMUSG00000072821.6	ENSMUST00000139828.3	chr5	3	+																CLINVAR-H0027168		CLINVAR	2554926.0	False	False	False	False	False	0
PRAMEF7	ENSG00000204510.1	ENST00000361079.2	chr1	3	+	True	12979672	12979672	G	C	ENST00000361079.2:c.864G>C	R288S	Missense	E_3	SNP	True	0	Class 0: This mutation can be originally modeled.	1aa	0aa	Gm7982	ENSMUSG00000072814.12	ENSMUST00000136313.3	chr5	3	+	SNP	Missense	E_2	95893000.0	95893000.0	A	C	ENSMUST00000136313.3:c.855A>C	R285S	95893000.0	95893000.0	A	C	ENSMUST00000136313.3:c.855A>C	R285S	CLINVAR-H0027151	CLINVAR-H0027151-M29-V01	CLINVAR	2351421.0	False	False	False	False	False	1
PRAMEF7	ENSG00000204510.1	ENST00000361079.2	chr1	3	+	True	12979700	12979700	G	A	ENST00000361079.2:c.892G>A	V298I	Missense	E_3	SNP	True	0	Class 0: This mutation can be originally modeled.	0aa	0aa	Gm7982	ENSMUSG00000072814.12	ENSMUST00000136313.3	chr5	3	+	SNP	Missense	E_2	95893016.0	95893016.0	G	A	ENSMUST00000136313.3:c.871G>A	V291I	95893016.0	95893016.0	G	A	ENSMUST00000136313.3:c.871G>A	V291I	CLINVAR-H0027152	CLINVAR-H0027152-M29-V01	CLINVAR	2380460.0	False	False	False	False	False	0
PRAMEF7	ENSG00000204510.1	ENST00000361079.2	chr1	3	+	True	12979784	12979784	C	G	ENST00000361079.2:c.976C>G	L326V	Missense	E_3	SNP	True	0	Class 0: This mutation can be originally modeled.	0aa	3aa	Gm7982	ENSMUSG00000072814.12	ENSMUST00000136313.3	chr5	3	+	SNP	Missense	E_3	95893959.0	95893959.0	T	G	ENSMUST00000136313.3:c.991T>G	L331V	95893959.0	95893959.0	T	G	ENSMUST00000136313.3:c.991T>G	L331V	CLINVAR-H0027156	CLINVAR-H0027156-M29-V01	CLINVAR	2388909.0	False	False	False	False	False	3
PRAMEF7	ENSG00000204510.1	ENST00000361079.2	chr1	3	+	True	12979791	12979791	G	T	ENST00000361079.2:c.983G>T	G328V	Missense	E_3	SNP	True	0	Class 0: This mutation can be originally modeled.	2aa	1aa	Gm7982	ENSMUSG00000072814.12	ENSMUST00000136313.3	chr5	3	+	SNP	Missense	E_3	95893966.0	95893966.0	G	T	ENSMUST00000136313.3:c.998G>T	G333V	95893966.0	95893966.0	G	T	ENSMUST00000136313.3:c.998G>T	G333V	CLINVAR-H0027157	CLINVAR-H0027157-M29-V01	CLINVAR	2259834.0	False	False	False	False	False	3
PRAMEF7	ENSG00000204510.1	ENST00000361079.2	chr1	3	+	True	12979865	12979865	C	G	ENST00000361079.2:c.1057C>G	L353V	Missense	E_3	SNP	True	0	Class 0: This mutation can be originally modeled.	1aa	2aa	Gm7982	ENSMUSG00000072814.12	ENSMUST00000136313.3	chr5	3	+	SNP	Missense	E_3	95894040.0	95894040.0	C	G	ENSMUST00000136313.3:c.1072C>G	L358V	95894040.0	95894040.0	C	G	ENSMUST00000136313.3:c.1072C>G	L358V	CLINVAR-H0027159	CLINVAR-H0027159-M29-V01	CLINVAR	2336844.0	False	False	False	False	False	3
PRAMEF7	ENSG00000204510.1	ENST00000361079.2	chr1	3	+	True	12980018	12980018	A	G	ENST00000361079.2:c.1210A>G	S404G	Missense	E_3	SNP	True	0	Class 0: This mutation can be originally modeled.	0aa	1aa	Gm7982	ENSMUSG00000072814.12	ENSMUST00000136313.3	chr5	3	+	SNP	Missense	E_3	95894193.0	95894193.0	A	G	ENSMUST00000136313.3:c.1225A>G	S409G	95894193.0	95894193.0	A	G	ENSMUST00000136313.3:c.1225A>G	S409G	CLINVAR-H0027165	CLINVAR-H0027165-M29-V01	CLINVAR	2389898.0	False	False	False	False	False	1
PRAMEF7	ENSG00000204510.1	ENST00000361079.2	chr1	3	+	True	12980132	12980132	G	A	ENST00000361079.2:c.1324G>A	D442N	Missense	E_3	SNP	True	0	Class 0: This mutation can be originally modeled.	0aa	0aa	Gm7982	ENSMUSG00000072814.12	ENSMUST00000136313.3	chr5	3	+	SNP	Missense	E_3	95894295.0	95894295.0	G	A	ENSMUST00000136313.3:c.1327G>A	D443N	95894295.0	95894295.0	G	A	ENSMUST00000136313.3:c.1327G>A	D443N	CLINVAR-H0027167	CLINVAR-H0027167-M29-V01	CLINVAR	2494218.0	False	False	False	False	False	0
PRAMEF7	ENSG00000204510.1	ENST00000361079.2	chr1	3	+	True	12980223	12980223	G	T	ENST00000361079.2:c.1415G>T	C472F	Missense	E_3	SNP	True	0	Class 0: This mutation can be originally modeled.	0aa	0aa	Gm7982	ENSMUSG00000072814.12	ENSMUST00000136313.3	chr5	3	+	SNP	Missense	E_3	95894398.0	95894398.0	G	T	ENSMUST00000136313.3:c.1430G>T	C477F	95894398.0	95894398.0	G	T	ENSMUST00000136313.3:c.1430G>T	C477F	CLINVAR-H0027169	CLINVAR-H0027169-M29-V01	CLINVAR	2230555.0	False	False	False	False	False	0
PRAMEF7	ENSG00000204510.1	ENST00000361079.2	chr1	3	+	True	12979728	12979728	C	G	ENST00000361079.2:c.920C>G	S307W	Missense	E_3	SNP	True	1	Class 1: This mutation can be alternatively modeled.	0aa	0aa	Gm7982	ENSMUSG00000072814.12	ENSMUST00000136313.3	chr5	3	+	DNP	Missense	E_3	95893888.0	95893888.0	C	G	ENSMUST00000136313.3:c.920C>G	S307C	95893888.0	95893889.0	CC	GG	ENSMUST00000136313.3:c.920_921CC>GG	S307W	CLINVAR-H0027154	CLINVAR-H0027154-M29-V01	CLINVAR	2616012.0	False	False	False	False	False	0
PRAMEF7	ENSG00000204510.1	ENST00000361079.2	chr1	3	+	True	12979709	12979709	G	A	ENST00000361079.2:c.901G>A	D301N	Missense	E_3	SNP	False	4	Class 4: Mutated sequences are not identical.	0aa	0aa	Gm7982	ENSMUSG00000072814.12	ENSMUST00000136313.3	chr5	3	+																CLINVAR-H0027153		CLINVAR	2549765.0	False	False	False	False	False	0
PRAMEF7	ENSG00000204510.1	ENST00000361079.2	chr1	3	+	True	12979777	12979777	G	C	ENST00000361079.2:c.969G>C	E323D	Missense	E_3	SNP	False	4	Class 4: Mutated sequences are not identical.	0aa	0aa	Gm7982	ENSMUSG00000072814.12	ENSMUST00000136313.3	chr5	3	+																CLINVAR-H0027155		CLINVAR	2302956.0	False	False	False	False	False	0
PRAMEF7	ENSG00000204510.1	ENST00000361079.2	chr1	3	+	True	12979797	12979797	C	T	ENST00000361079.2:c.989C>T	T330M	Missense	E_3	SNP	False	4	Class 4: Mutated sequences are not identical.	0aa	0aa	Gm7982	ENSMUSG00000072814.12	ENSMUST00000136313.3	chr5	3	+																CLINVAR-H0027158		CLINVAR	2596944.0	False	False	False	False	False	0
PRAMEF7	ENSG00000204510.1	ENST00000361079.2	chr1	3	+	True	12979916	12979916	C	T	ENST00000361079.2:c.1108C>T	P370S	Missense	E_3	SNP	False	4	Class 4: Mutated sequences are not identical.	0aa	0aa	Gm7982	ENSMUSG00000072814.12	ENSMUST00000136313.3	chr5	3	+																CLINVAR-H0027160		CLINVAR	2315879.0	False	False	False	False	False	0
PRAMEF7	ENSG00000204510.1	ENST00000361079.2	chr1	3	+	True	12979980	12979980	C	A	ENST00000361079.2:c.1172C>A	A391D	Missense	E_3	SNP	False	4	Class 4: Mutated sequences are not identical.	0aa	0aa	Gm7982	ENSMUSG00000072814.12	ENSMUST00000136313.3	chr5	3	+																CLINVAR-H0027161		CLINVAR	2392704.0	False	False	False	False	False	0
PRAMEF7	ENSG00000204510.1	ENST00000361079.2	chr1	3	+	True	12979993	12979993	C	A	ENST00000361079.2:c.1185C>A	N395K	Missense	E_3	SNP	False	4	Class 4: Mutated sequences are not identical.	0aa	0aa	Gm7982	ENSMUSG00000072814.12	ENSMUST00000136313.3	chr5	3	+																CLINVAR-H0027162		CLINVAR	2551224.0	False	False	False	False	False	0
PRAMEF7	ENSG00000204510.1	ENST00000361079.2	chr1	3	+	True	12980000	12980000	C	T	ENST00000361079.2:c.1192C>T	R398C	Missense	E_3	SNP	False	4	Class 4: Mutated sequences are not identical.	0aa	0aa	Gm7982	ENSMUSG00000072814.12	ENSMUST00000136313.3	chr5	3	+																CLINVAR-H0027163		CLINVAR	2367151.0	False	False	False	False	False	0
PRAMEF7	ENSG00000204510.1	ENST00000361079.2	chr1	3	+	True	12980009	12980009	G	A	ENST00000361079.2:c.1201G>A	V401I	Missense	E_3	SNP	False	4	Class 4: Mutated sequences are not identical.	0aa	0aa	Gm7982	ENSMUSG00000072814.12	ENSMUST00000136313.3	chr5	3	+																CLINVAR-H0027164		CLINVAR	2357638.0	False	False	False	False	False	0
PRAMEF7	ENSG00000204510.1	ENST00000361079.2	chr1	3	+	True	12980036	12980036	C	A	ENST00000361079.2:c.1228C>A	L410M	Missense	E_3	SNP	False	4	Class 4: Mutated sequences are not identical.	0aa	0aa	Gm7982	ENSMUSG00000072814.12	ENSMUST00000136313.3	chr5	3	+																CLINVAR-H0027166		CLINVAR	2347091.0	False	False	False	False	False	0
PRAMEF7	ENSG00000204510.1	ENST00000361079.2	chr1	3	+	True	12980210	12980210	G	A	ENST00000361079.2:c.1402G>A	E468K	Missense	E_3	SNP	False	4	Class 4: Mutated sequences are not identical.	0aa	0aa	Gm7982	ENSMUSG00000072814.12	ENSMUST00000136313.3	chr5	3	+																CLINVAR-H0027168		CLINVAR	2554926.0	False	False	False	False	False	0
PRAMEF7	ENSG00000204510.1	ENST00000361079.2	chr1	3	+	True	12979672	12979672	G	C	ENST00000361079.2:c.864G>C	R288S	Missense	E_3	SNP	True	0	Class 0: This mutation can be originally modeled.	1aa	1aa	Pramel11	ENSMUSG00000078512.10	ENSMUST00000105767.3	chr4	3	-	SNP	Missense	E_3	143622478.0	143622478.0	C	G	ENSMUST00000105767.3:c.876G>C	R292S	143622478.0	143622478.0	C	G	ENSMUST00000105767.3:c.876G>C	R292S	CLINVAR-H0027151	CLINVAR-H0027151-M25-V01	CLINVAR	2351421.0	False	False	False	False	False	2
PRAMEF7	ENSG00000204510.1	ENST00000361079.2	chr1	3	+	True	12979784	12979784	C	G	ENST00000361079.2:c.976C>G	L326V	Missense	E_3	SNP	True	0	Class 0: This mutation can be originally modeled.	2aa	0aa	Pramel11	ENSMUSG00000078512.10	ENSMUST00000105767.3	chr4	3	-	SNP	Missense	E_3	143622366.0	143622366.0	G	C	ENSMUST00000105767.3:c.988C>G	L330V	143622366.0	143622366.0	G	C	ENSMUST00000105767.3:c.988C>G	L330V	CLINVAR-H0027156	CLINVAR-H0027156-M25-V01	CLINVAR	2388909.0	False	False	False	False	False	2
PRAMEF7	ENSG00000204510.1	ENST00000361079.2	chr1	3	+	True	12979791	12979791	G	T	ENST00000361079.2:c.983G>T	G328V	Missense	E_3	SNP	True	0	Class 0: This mutation can be originally modeled.	0aa	1aa	Pramel11	ENSMUSG00000078512.10	ENSMUST00000105767.3	chr4	3	-	SNP	Missense	E_3	143622359.0	143622359.0	C	A	ENSMUST00000105767.3:c.995G>T	G332V	143622359.0	143622359.0	C	A	ENSMUST00000105767.3:c.995G>T	G332V	CLINVAR-H0027157	CLINVAR-H0027157-M25-V01	CLINVAR	2259834.0	False	False	False	False	False	1
PRAMEF7	ENSG00000204510.1	ENST00000361079.2	chr1	3	+	True	12979865	12979865	C	G	ENST00000361079.2:c.1057C>G	L353V	Missense	E_3	SNP	True	0	Class 0: This mutation can be originally modeled.	5aa	0aa	Pramel11	ENSMUSG00000078512.10	ENSMUST00000105767.3	chr4	3	-	SNP	Missense	E_3	143622288.0	143622288.0	A	C	ENSMUST00000105767.3:c.1066T>G	L356V	143622288.0	143622288.0	A	C	ENSMUST00000105767.3:c.1066T>G	L356V	CLINVAR-H0027159	CLINVAR-H0027159-M25-V01	CLINVAR	2336844.0	False	False	False	False	False	5
PRAMEF7	ENSG00000204510.1	ENST00000361079.2	chr1	3	+	True	12979916	12979916	C	T	ENST00000361079.2:c.1108C>T	P370S	Missense	E_3	SNP	True	0	Class 0: This mutation can be originally modeled.	0aa	3aa	Pramel11	ENSMUSG00000078512.10	ENSMUST00000105767.3	chr4	3	-	SNP	Missense	E_3	143622237.0	143622237.0	G	A	ENSMUST00000105767.3:c.1117C>T	P373S	143622237.0	143622237.0	G	A	ENSMUST00000105767.3:c.1117C>T	P373S	CLINVAR-H0027160	CLINVAR-H0027160-M25-V01	CLINVAR	2315879.0	False	False	False	False	False	3
PRAMEF7	ENSG00000204510.1	ENST00000361079.2	chr1	3	+	True	12980132	12980132	G	A	ENST00000361079.2:c.1324G>A	D442N	Missense	E_3	SNP	True	0	Class 0: This mutation can be originally modeled.	0aa	0aa	Pramel11	ENSMUSG00000078512.10	ENSMUST00000105767.3	chr4	3	-	SNP	Missense	E_3	143622033.0	143622033.0	C	T	ENSMUST00000105767.3:c.1321G>A	D441N	143622033.0	143622033.0	C	T	ENSMUST00000105767.3:c.1321G>A	D441N	CLINVAR-H0027167	CLINVAR-H0027167-M25-V01	CLINVAR	2494218.0	False	False	False	False	False	0
PRAMEF7	ENSG00000204510.1	ENST00000361079.2	chr1	3	+	True	12979728	12979728	C	G	ENST00000361079.2:c.920C>G	S307W	Missense	E_3	SNP	True	1	Class 1: This mutation can be alternatively modeled.	3aa	1aa	Pramel11	ENSMUSG00000078512.10	ENSMUST00000105767.3	chr4	3	-	DNP	Missense	E_3	143622422.0	143622422.0	G	C	ENSMUST00000105767.3:c.932C>G	S311*	143622421.0	143622422.0	TG	CC	ENSMUST00000105767.3:c.932_933CA>GG	S311W	CLINVAR-H0027154	CLINVAR-H0027154-M25-V01	CLINVAR	2616012.0	False	False	False	False	False	4
PRAMEF7	ENSG00000204510.1	ENST00000361079.2	chr1	3	+	True	12979700	12979700	G	A	ENST00000361079.2:c.892G>A	V298I	Missense	E_3	SNP	False	4	Class 4: Mutated sequences are not identical.	0aa	0aa	Pramel11	ENSMUSG00000078512.10	ENSMUST00000105767.3	chr4	3	-																CLINVAR-H0027152		CLINVAR	2380460.0	False	False	False	False	False	0
PRAMEF7	ENSG00000204510.1	ENST00000361079.2	chr1	3	+	True	12979709	12979709	G	A	ENST00000361079.2:c.901G>A	D301N	Missense	E_3	SNP	False	4	Class 4: Mutated sequences are not identical.	0aa	0aa	Pramel11	ENSMUSG00000078512.10	ENSMUST00000105767.3	chr4	3	-																CLINVAR-H0027153		CLINVAR	2549765.0	False	False	False	False	False	0
PRAMEF7	ENSG00000204510.1	ENST00000361079.2	chr1	3	+	True	12979777	12979777	G	C	ENST00000361079.2:c.969G>C	E323D	Missense	E_3	SNP	False	4	Class 4: Mutated sequences are not identical.	0aa	0aa	Pramel11	ENSMUSG00000078512.10	ENSMUST00000105767.3	chr4	3	-																CLINVAR-H0027155		CLINVAR	2302956.0	False	False	False	False	False	0
PRAMEF7	ENSG00000204510.1	ENST00000361079.2	chr1	3	+	True	12979797	12979797	C	T	ENST00000361079.2:c.989C>T	T330M	Missense	E_3	SNP	False	4	Class 4: Mutated sequences are not identical.	0aa	0aa	Pramel11	ENSMUSG00000078512.10	ENSMUST00000105767.3	chr4	3	-																CLINVAR-H0027158		CLINVAR	2596944.0	False	False	False	False	False	0
PRAMEF7	ENSG00000204510.1	ENST00000361079.2	chr1	3	+	True	12979980	12979980	C	A	ENST00000361079.2:c.1172C>A	A391D	Missense	E_3	SNP	False	4	Class 4: Mutated sequences are not identical.	0aa	0aa	Pramel11	ENSMUSG00000078512.10	ENSMUST00000105767.3	chr4	3	-																CLINVAR-H0027161		CLINVAR	2392704.0	False	False	False	False	False	0
PRAMEF7	ENSG00000204510.1	ENST00000361079.2	chr1	3	+	True	12979993	12979993	C	A	ENST00000361079.2:c.1185C>A	N395K	Missense	E_3	SNP	False	4	Class 4: Mutated sequences are not identical.	0aa	0aa	Pramel11	ENSMUSG00000078512.10	ENSMUST00000105767.3	chr4	3	-																CLINVAR-H0027162		CLINVAR	2551224.0	False	False	False	False	False	0
PRAMEF7	ENSG00000204510.1	ENST00000361079.2	chr1	3	+	True	12980000	12980000	C	T	ENST00000361079.2:c.1192C>T	R398C	Missense	E_3	SNP	False	4	Class 4: Mutated sequences are not identical.	0aa	0aa	Pramel11	ENSMUSG00000078512.10	ENSMUST00000105767.3	chr4	3	-																CLINVAR-H0027163		CLINVAR	2367151.0	False	False	False	False	False	0
PRAMEF7	ENSG00000204510.1	ENST00000361079.2	chr1	3	+	True	12980009	12980009	G	A	ENST00000361079.2:c.1201G>A	V401I	Missense	E_3	SNP	False	4	Class 4: Mutated sequences are not identical.	0aa	0aa	Pramel11	ENSMUSG00000078512.10	ENSMUST00000105767.3	chr4	3	-																CLINVAR-H0027164		CLINVAR	2357638.0	False	False	False	False	False	0
PRAMEF7	ENSG00000204510.1	ENST00000361079.2	chr1	3	+	True	12980018	12980018	A	G	ENST00000361079.2:c.1210A>G	S404G	Missense	E_3	SNP	False	4	Class 4: Mutated sequences are not identical.	0aa	0aa	Pramel11	ENSMUSG00000078512.10	ENSMUST00000105767.3	chr4	3	-																CLINVAR-H0027165		CLINVAR	2389898.0	False	False	False	False	False	0
PRAMEF7	ENSG00000204510.1	ENST00000361079.2	chr1	3	+	True	12980036	12980036	C	A	ENST00000361079.2:c.1228C>A	L410M	Missense	E_3	SNP	False	4	Class 4: Mutated sequences are not identical.	0aa	0aa	Pramel11	ENSMUSG00000078512.10	ENSMUST00000105767.3	chr4	3	-																CLINVAR-H0027166		CLINVAR	2347091.0	False	False	False	False	False	0
PRAMEF7	ENSG00000204510.1	ENST00000361079.2	chr1	3	+	True	12980210	12980210	G	A	ENST00000361079.2:c.1402G>A	E468K	Missense	E_3	SNP	False	4	Class 4: Mutated sequences are not identical.	0aa	0aa	Pramel11	ENSMUSG00000078512.10	ENSMUST00000105767.3	chr4	3	-																CLINVAR-H0027168		CLINVAR	2554926.0	False	False	False	False	False	0
PRAMEF7	ENSG00000204510.1	ENST00000361079.2	chr1	3	+	True	12980223	12980223	G	T	ENST00000361079.2:c.1415G>T	C472F	Missense	E_3	SNP	False	4	Class 4: Mutated sequences are not identical.	0aa	0aa	Pramel11	ENSMUSG00000078512.10	ENSMUST00000105767.3	chr4	3	-																CLINVAR-H0027169		CLINVAR	2230555.0	False	False	False	False	False	0
PRAMEF7	ENSG00000204510.1	ENST00000361079.2	chr1	3	+	True	12979672	12979672	G	C	ENST00000361079.2:c.864G>C	R288S	Missense	E_3	SNP	True	0	Class 0: This mutation can be originally modeled.	0aa	0aa	Pramel12	ENSMUSG00000046862.15	ENSMUST00000059790.11	chr4	3	+	SNP	Missense	E_3	143145408.0	143145408.0	G	C	ENSMUST00000059790.11:c.876G>C	R292S	143145408.0	143145408.0	G	C	ENSMUST00000059790.11:c.876G>C	R292S	CLINVAR-H0027151	CLINVAR-H0027151-M01-V01	CLINVAR	2351421.0	False	False	False	False	False	0
PRAMEF7	ENSG00000204510.1	ENST00000361079.2	chr1	3	+	True	12979784	12979784	C	G	ENST00000361079.2:c.976C>G	L326V	Missense	E_3	SNP	True	0	Class 0: This mutation can be originally modeled.	0aa	1aa	Pramel12	ENSMUSG00000046862.15	ENSMUST00000059790.11	chr4	3	+	SNP	Missense	E_3	143145520.0	143145520.0	C	G	ENSMUST00000059790.11:c.988C>G	L330V	143145520.0	143145520.0	C	G	ENSMUST00000059790.11:c.988C>G	L330V	CLINVAR-H0027156	CLINVAR-H0027156-M01-V01	CLINVAR	2388909.0	False	False	False	False	False	1
PRAMEF7	ENSG00000204510.1	ENST00000361079.2	chr1	3	+	True	12979865	12979865	C	G	ENST00000361079.2:c.1057C>G	L353V	Missense	E_3	SNP	True	0	Class 0: This mutation can be originally modeled.	4aa	0aa	Pramel12	ENSMUSG00000046862.15	ENSMUST00000059790.11	chr4	3	+	SNP	Missense	E_3	143145601.0	143145601.0	C	G	ENSMUST00000059790.11:c.1069C>G	L357V	143145601.0	143145601.0	C	G	ENSMUST00000059790.11:c.1069C>G	L357V	CLINVAR-H0027159	CLINVAR-H0027159-M01-V01	CLINVAR	2336844.0	False	False	False	False	False	4
PRAMEF7	ENSG00000204510.1	ENST00000361079.2	chr1	3	+	True	12979916	12979916	C	T	ENST00000361079.2:c.1108C>T	P370S	Missense	E_3	SNP	True	0	Class 0: This mutation can be originally modeled.	0aa	0aa	Pramel12	ENSMUSG00000046862.15	ENSMUST00000059790.11	chr4	3	+	SNP	Missense	E_3	143145652.0	143145652.0	C	T	ENSMUST00000059790.11:c.1120C>T	P374S	143145652.0	143145652.0	C	T	ENSMUST00000059790.11:c.1120C>T	P374S	CLINVAR-H0027160	CLINVAR-H0027160-M01-V01	CLINVAR	2315879.0	False	False	False	False	False	0
PRAMEF7	ENSG00000204510.1	ENST00000361079.2	chr1	3	+	True	12980018	12980018	A	G	ENST00000361079.2:c.1210A>G	S404G	Missense	E_3	SNP	True	0	Class 0: This mutation can be originally modeled.	0aa	0aa	Pramel12	ENSMUSG00000046862.15	ENSMUST00000059790.11	chr4	3	+	SNP	Missense	E_3	143145748.0	143145748.0	A	G	ENSMUST00000059790.11:c.1216A>G	S406G	143145748.0	143145748.0	A	G	ENSMUST00000059790.11:c.1216A>G	S406G	CLINVAR-H0027165	CLINVAR-H0027165-M01-V01	CLINVAR	2389898.0	False	False	False	False	False	0
PRAMEF7	ENSG00000204510.1	ENST00000361079.2	chr1	3	+	True	12980036	12980036	C	A	ENST00000361079.2:c.1228C>A	L410M	Missense	E_3	SNP	True	0	Class 0: This mutation can be originally modeled.	1aa	6aa	Pramel12	ENSMUSG00000046862.15	ENSMUST00000059790.11	chr4	3	+	SNP	Missense	E_3	143145772.0	143145772.0	C	A	ENSMUST00000059790.11:c.1240C>A	L414M	143145772.0	143145772.0	C	A	ENSMUST00000059790.11:c.1240C>A	L414M	CLINVAR-H0027166	CLINVAR-H0027166-M01-V01	CLINVAR	2347091.0	False	False	False	False	False	7
PRAMEF7	ENSG00000204510.1	ENST00000361079.2	chr1	3	+	True	12980210	12980210	G	A	ENST00000361079.2:c.1402G>A	E468K	Missense	E_3	SNP	True	0	Class 0: This mutation can be originally modeled.	1aa	0aa	Pramel12	ENSMUSG00000046862.15	ENSMUST00000059790.11	chr4	3	+	SNP	Missense	E_3	143145946.0	143145946.0	G	A	ENSMUST00000059790.11:c.1414G>A	E472K	143145946.0	143145946.0	G	A	ENSMUST00000059790.11:c.1414G>A	E472K	CLINVAR-H0027168	CLINVAR-H0027168-M01-V01	CLINVAR	2554926.0	False	False	False	False	False	1
PRAMEF7	ENSG00000204510.1	ENST00000361079.2	chr1	3	+	True	12979728	12979728	C	G	ENST00000361079.2:c.920C>G	S307W	Missense	E_3	SNP	True	1	Class 1: This mutation can be alternatively modeled.	0aa	0aa	Pramel12	ENSMUSG00000046862.15	ENSMUST00000059790.11	chr4	3	+	DNP	Missense	E_3	143145458.0	143145458.0	C	G	ENSMUST00000059790.11:c.926C>G	S309*	143145458.0	143145459.0	CA	GG	ENSMUST00000059790.11:c.926_927CA>GG	S309W	CLINVAR-H0027154	CLINVAR-H0027154-M01-V01	CLINVAR	2616012.0	False	False	False	False	False	0
PRAMEF7	ENSG00000204510.1	ENST00000361079.2	chr1	3	+	True	12979700	12979700	G	A	ENST00000361079.2:c.892G>A	V298I	Missense	E_3	SNP	False	4	Class 4: Mutated sequences are not identical.	0aa	0aa	Pramel12	ENSMUSG00000046862.15	ENSMUST00000059790.11	chr4	3	+																CLINVAR-H0027152		CLINVAR	2380460.0	False	False	False	False	False	0
PRAMEF7	ENSG00000204510.1	ENST00000361079.2	chr1	3	+	True	12979709	12979709	G	A	ENST00000361079.2:c.901G>A	D301N	Missense	E_3	SNP	False	4	Class 4: Mutated sequences are not identical.	0aa	0aa	Pramel12	ENSMUSG00000046862.15	ENSMUST00000059790.11	chr4	3	+																CLINVAR-H0027153		CLINVAR	2549765.0	False	False	False	False	False	0
PRAMEF7	ENSG00000204510.1	ENST00000361079.2	chr1	3	+	True	12979777	12979777	G	C	ENST00000361079.2:c.969G>C	E323D	Missense	E_3	SNP	False	4	Class 4: Mutated sequences are not identical.	0aa	0aa	Pramel12	ENSMUSG00000046862.15	ENSMUST00000059790.11	chr4	3	+																CLINVAR-H0027155		CLINVAR	2302956.0	False	False	False	False	False	0
PRAMEF7	ENSG00000204510.1	ENST00000361079.2	chr1	3	+	True	12979791	12979791	G	T	ENST00000361079.2:c.983G>T	G328V	Missense	E_3	SNP	False	4	Class 4: Mutated sequences are not identical.	0aa	0aa	Pramel12	ENSMUSG00000046862.15	ENSMUST00000059790.11	chr4	3	+																CLINVAR-H0027157		CLINVAR	2259834.0	False	False	False	False	False	0
PRAMEF7	ENSG00000204510.1	ENST00000361079.2	chr1	3	+	True	12979797	12979797	C	T	ENST00000361079.2:c.989C>T	T330M	Missense	E_3	SNP	False	4	Class 4: Mutated sequences are not identical.	0aa	0aa	Pramel12	ENSMUSG00000046862.15	ENSMUST00000059790.11	chr4	3	+																CLINVAR-H0027158		CLINVAR	2596944.0	False	False	False	False	False	0
PRAMEF7	ENSG00000204510.1	ENST00000361079.2	chr1	3	+	True	12979980	12979980	C	A	ENST00000361079.2:c.1172C>A	A391D	Missense	E_3	SNP	False	4	Class 4: Mutated sequences are not identical.	0aa	0aa	Pramel12	ENSMUSG00000046862.15	ENSMUST00000059790.11	chr4	3	+																CLINVAR-H0027161		CLINVAR	2392704.0	False	False	False	False	False	0
PRAMEF7	ENSG00000204510.1	ENST00000361079.2	chr1	3	+	True	12979993	12979993	C	A	ENST00000361079.2:c.1185C>A	N395K	Missense	E_3	SNP	False	4	Class 4: Mutated sequences are not identical.	0aa	0aa	Pramel12	ENSMUSG00000046862.15	ENSMUST00000059790.11	chr4	3	+																CLINVAR-H0027162		CLINVAR	2551224.0	False	False	False	False	False	0
PRAMEF7	ENSG00000204510.1	ENST00000361079.2	chr1	3	+	True	12980000	12980000	C	T	ENST00000361079.2:c.1192C>T	R398C	Missense	E_3	SNP	False	4	Class 4: Mutated sequences are not identical.	0aa	0aa	Pramel12	ENSMUSG00000046862.15	ENSMUST00000059790.11	chr4	3	+																CLINVAR-H0027163		CLINVAR	2367151.0	False	False	False	False	False	0
PRAMEF7	ENSG00000204510.1	ENST00000361079.2	chr1	3	+	True	12980009	12980009	G	A	ENST00000361079.2:c.1201G>A	V401I	Missense	E_3	SNP	False	4	Class 4: Mutated sequences are not identical.	0aa	0aa	Pramel12	ENSMUSG00000046862.15	ENSMUST00000059790.11	chr4	3	+																CLINVAR-H0027164		CLINVAR	2357638.0	False	False	False	False	False	0
PRAMEF7	ENSG00000204510.1	ENST00000361079.2	chr1	3	+	True	12980132	12980132	G	A	ENST00000361079.2:c.1324G>A	D442N	Missense	E_3	SNP	False	4	Class 4: Mutated sequences are not identical.	0aa	0aa	Pramel12	ENSMUSG00000046862.15	ENSMUST00000059790.11	chr4	3	+																CLINVAR-H0027167		CLINVAR	2494218.0	False	False	False	False	False	0
PRAMEF7	ENSG00000204510.1	ENST00000361079.2	chr1	3	+	True	12980223	12980223	G	T	ENST00000361079.2:c.1415G>T	C472F	Missense	E_3	SNP	False	4	Class 4: Mutated sequences are not identical.	0aa	0aa	Pramel12	ENSMUSG00000046862.15	ENSMUST00000059790.11	chr4	3	+																CLINVAR-H0027169		CLINVAR	2230555.0	False	False	False	False	False	0
PRAMEF7	ENSG00000204510.1	ENST00000361079.2	chr1	3	+	True	12979672	12979672	G	C	ENST00000361079.2:c.864G>C	R288S	Missense	E_3	SNP	True	0	Class 0: This mutation can be originally modeled.	0aa	1aa	Pramel13	ENSMUSG00000028591.12	ENSMUST00000030326.10	chr4	3	-	SNP	Missense	E_3	144119687.0	144119687.0	C	G	ENSMUST00000030326.10:c.879G>C	R293S	144119687.0	144119687.0	C	G	ENSMUST00000030326.10:c.879G>C	R293S	CLINVAR-H0027151	CLINVAR-H0027151-M02-V01	CLINVAR	2351421.0	False	False	False	False	False	1
PRAMEF7	ENSG00000204510.1	ENST00000361079.2	chr1	3	+	True	12979700	12979700	G	A	ENST00000361079.2:c.892G>A	V298I	Missense	E_3	SNP	True	0	Class 0: This mutation can be originally modeled.	0aa	0aa	Pramel13	ENSMUSG00000028591.12	ENSMUST00000030326.10	chr4	3	-	SNP	Missense	E_3	144119677.0	144119677.0	C	T	ENSMUST00000030326.10:c.889G>A	V297I	144119677.0	144119677.0	C	T	ENSMUST00000030326.10:c.889G>A	V297I	CLINVAR-H0027152	CLINVAR-H0027152-M02-V01	CLINVAR	2380460.0	False	False	False	False	False	0
PRAMEF7	ENSG00000204510.1	ENST00000361079.2	chr1	3	+	True	12979784	12979784	C	G	ENST00000361079.2:c.976C>G	L326V	Missense	E_3	SNP	True	0	Class 0: This mutation can be originally modeled.	0aa	0aa	Pramel13	ENSMUSG00000028591.12	ENSMUST00000030326.10	chr4	3	-	SNP	Missense	E_3	144119575.0	144119575.0	G	C	ENSMUST00000030326.10:c.991C>G	L331V	144119575.0	144119575.0	G	C	ENSMUST00000030326.10:c.991C>G	L331V	CLINVAR-H0027156	CLINVAR-H0027156-M02-V01	CLINVAR	2388909.0	False	False	False	False	False	0
PRAMEF7	ENSG00000204510.1	ENST00000361079.2	chr1	3	+	True	12979791	12979791	G	T	ENST00000361079.2:c.983G>T	G328V	Missense	E_3	SNP	True	0	Class 0: This mutation can be originally modeled.	0aa	1aa	Pramel13	ENSMUSG00000028591.12	ENSMUST00000030326.10	chr4	3	-	SNP	Missense	E_3	144119568.0	144119568.0	C	A	ENSMUST00000030326.10:c.998G>T	G333V	144119568.0	144119568.0	C	A	ENSMUST00000030326.10:c.998G>T	G333V	CLINVAR-H0027157	CLINVAR-H0027157-M02-V01	CLINVAR	2259834.0	False	False	False	False	False	1
PRAMEF7	ENSG00000204510.1	ENST00000361079.2	chr1	3	+	True	12979865	12979865	C	G	ENST00000361079.2:c.1057C>G	L353V	Missense	E_3	SNP	True	0	Class 0: This mutation can be originally modeled.	1aa	3aa	Pramel13	ENSMUSG00000028591.12	ENSMUST00000030326.10	chr4	3	-	SNP	Missense	E_3	144119494.0	144119494.0	G	C	ENSMUST00000030326.10:c.1072C>G	L358V	144119494.0	144119494.0	G	C	ENSMUST00000030326.10:c.1072C>G	L358V	CLINVAR-H0027159	CLINVAR-H0027159-M02-V01	CLINVAR	2336844.0	False	False	False	False	False	4
PRAMEF7	ENSG00000204510.1	ENST00000361079.2	chr1	3	+	True	12979916	12979916	C	T	ENST00000361079.2:c.1108C>T	P370S	Missense	E_3	SNP	True	0	Class 0: This mutation can be originally modeled.	0aa	0aa	Pramel13	ENSMUSG00000028591.12	ENSMUST00000030326.10	chr4	3	-	SNP	Missense	E_3	144119443.0	144119443.0	G	A	ENSMUST00000030326.10:c.1123C>T	P375S	144119443.0	144119443.0	G	A	ENSMUST00000030326.10:c.1123C>T	P375S	CLINVAR-H0027160	CLINVAR-H0027160-M02-V01	CLINVAR	2315879.0	False	False	False	False	False	0
PRAMEF7	ENSG00000204510.1	ENST00000361079.2	chr1	3	+	True	12980223	12980223	G	T	ENST00000361079.2:c.1415G>T	C472F	Missense	E_3	SNP	True	0	Class 0: This mutation can be originally modeled.	0aa	1aa	Pramel13	ENSMUSG00000028591.12	ENSMUST00000030326.10	chr4	3	-	SNP	Missense	E_3	144119184.0	144119184.0	C	A	ENSMUST00000030326.10:c.1382G>T	C461F	144119184.0	144119184.0	C	A	ENSMUST00000030326.10:c.1382G>T	C461F	CLINVAR-H0027169	CLINVAR-H0027169-M02-V01	CLINVAR	2230555.0	False	False	False	False	False	1
PRAMEF7	ENSG00000204510.1	ENST00000361079.2	chr1	3	+	True	12979728	12979728	C	G	ENST00000361079.2:c.920C>G	S307W	Missense	E_3	SNP	True	1	Class 1: This mutation can be alternatively modeled.	1aa	2aa	Pramel13	ENSMUSG00000028591.12	ENSMUST00000030326.10	chr4	3	-	DNP	Missense	E_3	144119631.0	144119631.0	G	C	ENSMUST00000030326.10:c.935C>G	S312*	144119630.0	144119631.0	TG	CC	ENSMUST00000030326.10:c.935_936CA>GG	S312W	CLINVAR-H0027154	CLINVAR-H0027154-M02-V01	CLINVAR	2616012.0	False	False	False	False	False	3
PRAMEF7	ENSG00000204510.1	ENST00000361079.2	chr1	3	+	True	12979709	12979709	G	A	ENST00000361079.2:c.901G>A	D301N	Missense	E_3	SNP	False	4	Class 4: Mutated sequences are not identical.	0aa	0aa	Pramel13	ENSMUSG00000028591.12	ENSMUST00000030326.10	chr4	3	-																CLINVAR-H0027153		CLINVAR	2549765.0	False	False	False	False	False	0
PRAMEF7	ENSG00000204510.1	ENST00000361079.2	chr1	3	+	True	12979777	12979777	G	C	ENST00000361079.2:c.969G>C	E323D	Missense	E_3	SNP	False	4	Class 4: Mutated sequences are not identical.	0aa	0aa	Pramel13	ENSMUSG00000028591.12	ENSMUST00000030326.10	chr4	3	-																CLINVAR-H0027155		CLINVAR	2302956.0	False	False	False	False	False	0
PRAMEF7	ENSG00000204510.1	ENST00000361079.2	chr1	3	+	True	12979797	12979797	C	T	ENST00000361079.2:c.989C>T	T330M	Missense	E_3	SNP	False	4	Class 4: Mutated sequences are not identical.	0aa	0aa	Pramel13	ENSMUSG00000028591.12	ENSMUST00000030326.10	chr4	3	-																CLINVAR-H0027158		CLINVAR	2596944.0	False	False	False	False	False	0
PRAMEF7	ENSG00000204510.1	ENST00000361079.2	chr1	3	+	True	12979980	12979980	C	A	ENST00000361079.2:c.1172C>A	A391D	Missense	E_3	SNP	False	4	Class 4: Mutated sequences are not identical.	0aa	0aa	Pramel13	ENSMUSG00000028591.12	ENSMUST00000030326.10	chr4	3	-																CLINVAR-H0027161		CLINVAR	2392704.0	False	False	False	False	False	0
PRAMEF7	ENSG00000204510.1	ENST00000361079.2	chr1	3	+	True	12979993	12979993	C	A	ENST00000361079.2:c.1185C>A	N395K	Missense	E_3	SNP	False	4	Class 4: Mutated sequences are not identical.	0aa	0aa	Pramel13	ENSMUSG00000028591.12	ENSMUST00000030326.10	chr4	3	-																CLINVAR-H0027162		CLINVAR	2551224.0	False	False	False	False	False	0
PRAMEF7	ENSG00000204510.1	ENST00000361079.2	chr1	3	+	True	12980000	12980000	C	T	ENST00000361079.2:c.1192C>T	R398C	Missense	E_3	SNP	False	4	Class 4: Mutated sequences are not identical.	0aa	0aa	Pramel13	ENSMUSG00000028591.12	ENSMUST00000030326.10	chr4	3	-																CLINVAR-H0027163		CLINVAR	2367151.0	False	False	False	False	False	0
PRAMEF7	ENSG00000204510.1	ENST00000361079.2	chr1	3	+	True	12980009	12980009	G	A	ENST00000361079.2:c.1201G>A	V401I	Missense	E_3	SNP	False	4	Class 4: Mutated sequences are not identical.	0aa	0aa	Pramel13	ENSMUSG00000028591.12	ENSMUST00000030326.10	chr4	3	-																CLINVAR-H0027164		CLINVAR	2357638.0	False	False	False	False	False	0
PRAMEF7	ENSG00000204510.1	ENST00000361079.2	chr1	3	+	True	12980018	12980018	A	G	ENST00000361079.2:c.1210A>G	S404G	Missense	E_3	SNP	False	4	Class 4: Mutated sequences are not identical.	0aa	0aa	Pramel13	ENSMUSG00000028591.12	ENSMUST00000030326.10	chr4	3	-																CLINVAR-H0027165		CLINVAR	2389898.0	False	False	False	False	False	0
PRAMEF7	ENSG00000204510.1	ENST00000361079.2	chr1	3	+	True	12980036	12980036	C	A	ENST00000361079.2:c.1228C>A	L410M	Missense	E_3	SNP	False	4	Class 4: Mutated sequences are not identical.	0aa	0aa	Pramel13	ENSMUSG00000028591.12	ENSMUST00000030326.10	chr4	3	-																CLINVAR-H0027166		CLINVAR	2347091.0	False	False	False	False	False	0
PRAMEF7	ENSG00000204510.1	ENST00000361079.2	chr1	3	+	True	12980132	12980132	G	A	ENST00000361079.2:c.1324G>A	D442N	Missense	E_3	SNP	False	4	Class 4: Mutated sequences are not identical.	0aa	0aa	Pramel13	ENSMUSG00000028591.12	ENSMUST00000030326.10	chr4	3	-																CLINVAR-H0027167		CLINVAR	2494218.0	False	False	False	False	False	0
PRAMEF7	ENSG00000204510.1	ENST00000361079.2	chr1	3	+	True	12980210	12980210	G	A	ENST00000361079.2:c.1402G>A	E468K	Missense	E_3	SNP	False	4	Class 4: Mutated sequences are not identical.	0aa	0aa	Pramel13	ENSMUSG00000028591.12	ENSMUST00000030326.10	chr4	3	-																CLINVAR-H0027168		CLINVAR	2554926.0	False	False	False	False	False	0
PRAMEF7	ENSG00000204510.1	ENST00000361079.2	chr1	3	+	True	12979784	12979784	C	G	ENST00000361079.2:c.976C>G	L326V	Missense	E_3	SNP	True	0	Class 0: This mutation can be originally modeled.	0aa	0aa	Pramel15	ENSMUSG00000073721.7	ENSMUST00000121109.3	chr4	3	-	SNP	Missense	E_3	144099788.0	144099788.0	A	C	ENSMUST00000121109.3:c.976T>G	L326V	144099788.0	144099788.0	A	C	ENSMUST00000121109.3:c.976T>G	L326V	CLINVAR-H0027156	CLINVAR-H0027156-M05-V01	CLINVAR	2388909.0	False	False	False	False	False	0
PRAMEF7	ENSG00000204510.1	ENST00000361079.2	chr1	3	+	True	12979865	12979865	C	G	ENST00000361079.2:c.1057C>G	L353V	Missense	E_3	SNP	True	0	Class 0: This mutation can be originally modeled.	0aa	5aa	Pramel15	ENSMUSG00000073721.7	ENSMUST00000121109.3	chr4	3	-	SNP	Missense	E_3	144099707.0	144099707.0	A	C	ENSMUST00000121109.3:c.1057T>G	L353V	144099707.0	144099707.0	A	C	ENSMUST00000121109.3:c.1057T>G	L353V	CLINVAR-H0027159	CLINVAR-H0027159-M05-V01	CLINVAR	2336844.0	False	False	False	False	False	5
PRAMEF7	ENSG00000204510.1	ENST00000361079.2	chr1	3	+	True	12979916	12979916	C	T	ENST00000361079.2:c.1108C>T	P370S	Missense	E_3	SNP	True	0	Class 0: This mutation can be originally modeled.	3aa	0aa	Pramel15	ENSMUSG00000073721.7	ENSMUST00000121109.3	chr4	3	-	SNP	Missense	E_3	144099656.0	144099656.0	G	A	ENSMUST00000121109.3:c.1108C>T	P370S	144099656.0	144099656.0	G	A	ENSMUST00000121109.3:c.1108C>T	P370S	CLINVAR-H0027160	CLINVAR-H0027160-M05-V01	CLINVAR	2315879.0	False	False	False	False	False	3
PRAMEF7	ENSG00000204510.1	ENST00000361079.2	chr1	3	+	True	12980018	12980018	A	G	ENST00000361079.2:c.1210A>G	S404G	Missense	E_3	SNP	True	0	Class 0: This mutation can be originally modeled.	0aa	0aa	Pramel15	ENSMUSG00000073721.7	ENSMUST00000121109.3	chr4	3	-	SNP	Missense	E_3	144099560.0	144099560.0	T	C	ENSMUST00000121109.3:c.1204A>G	S402G	144099560.0	144099560.0	T	C	ENSMUST00000121109.3:c.1204A>G	S402G	CLINVAR-H0027165	CLINVAR-H0027165-M05-V01	CLINVAR	2389898.0	False	False	False	False	False	0
PRAMEF7	ENSG00000204510.1	ENST00000361079.2	chr1	3	+	True	12980132	12980132	G	A	ENST00000361079.2:c.1324G>A	D442N	Missense	E_3	SNP	True	0	Class 0: This mutation can be originally modeled.	0aa	0aa	Pramel15	ENSMUSG00000073721.7	ENSMUST00000121109.3	chr4	3	-	SNP	Missense	E_3	144099404.0	144099404.0	C	T	ENSMUST00000121109.3:c.1360G>A	D454N	144099404.0	144099404.0	C	T	ENSMUST00000121109.3:c.1360G>A	D454N	CLINVAR-H0027167	CLINVAR-H0027167-M05-V01	CLINVAR	2494218.0	False	False	False	False	False	0
PRAMEF7	ENSG00000204510.1	ENST00000361079.2	chr1	3	+	True	12979700	12979700	G	A	ENST00000361079.2:c.892G>A	V298I	Missense	E_3	SNP	True	1	Class 1: This mutation can be alternatively modeled.	0aa	0aa	Pramel15	ENSMUSG00000073721.7	ENSMUST00000121109.3	chr4	3	-	TNP	Missense	E_3	144099869.0	144099869.0	C	T	ENSMUST00000121109.3:c.895G>A	V299M	144099867.0	144099869.0	CAC	GAT	ENSMUST00000121109.3:c.895_897GTG>ATC	V299I	CLINVAR-H0027152	CLINVAR-H0027152-M05-V01	CLINVAR	2380460.0	False	False	False	False	False	0
PRAMEF7	ENSG00000204510.1	ENST00000361079.2	chr1	3	+	True	12979700	12979700	G	A	ENST00000361079.2:c.892G>A	V298I	Missense	E_3	SNP	True	1	Class 1: This mutation can be alternatively modeled.	0aa	0aa	Pramel15	ENSMUSG00000073721.7	ENSMUST00000121109.3	chr4	3	-	TNP	Missense	E_3	144099869.0	144099869.0	C	T	ENSMUST00000121109.3:c.895G>A	V299M	144099867.0	144099869.0	CAC	TAT	ENSMUST00000121109.3:c.895_897GTG>ATA	V299I	CLINVAR-H0027152	CLINVAR-H0027152-M05-V02	CLINVAR	2380460.0	False	False	False	False	False	0
PRAMEF7	ENSG00000204510.1	ENST00000361079.2	chr1	3	+	True	12979700	12979700	G	A	ENST00000361079.2:c.892G>A	V298I	Missense	E_3	SNP	True	1	Class 1: This mutation can be alternatively modeled.	0aa	0aa	Pramel15	ENSMUSG00000073721.7	ENSMUST00000121109.3	chr4	3	-	TNP	Missense	E_3	144099869.0	144099869.0	C	T	ENSMUST00000121109.3:c.895G>A	V299M	144099867.0	144099869.0	CAC	AAT	ENSMUST00000121109.3:c.895_897GTG>ATT	V299I	CLINVAR-H0027152	CLINVAR-H0027152-M05-V03	CLINVAR	2380460.0	False	False	False	False	False	0
PRAMEF7	ENSG00000204510.1	ENST00000361079.2	chr1	3	+	True	12979728	12979728	C	G	ENST00000361079.2:c.920C>G	S307W	Missense	E_3	SNP	True	1	Class 1: This mutation can be alternatively modeled.	0aa	0aa	Pramel15	ENSMUSG00000073721.7	ENSMUST00000121109.3	chr4	3	-	TNP	Missense	E_3	144099835.0	144099835.0	C	C	ENSMUST00000121109.3:c.929G>G	S310delinsS	144099834.0	144099836.0	GCT	CCA	ENSMUST00000121109.3:c.928_930AGC>TGG	S310W	CLINVAR-H0027154	CLINVAR-H0027154-M05-V01	CLINVAR	2616012.0	False	False	False	False	False	0
PRAMEF7	ENSG00000204510.1	ENST00000361079.2	chr1	3	+	True	12980036	12980036	C	A	ENST00000361079.2:c.1228C>A	L410M	Missense	E_3	SNP	True	1	Class 1: This mutation can be alternatively modeled.	1aa	2aa	Pramel15	ENSMUSG00000073721.7	ENSMUST00000121109.3	chr4	3	-	TNP	Missense	E_3	144099536.0	144099536.0	G	T	ENSMUST00000121109.3:c.1228C>A	L410I	144099534.0	144099536.0	TAG	CAT	ENSMUST00000121109.3:c.1228_1230CTA>ATG	L410M	CLINVAR-H0027166	CLINVAR-H0027166-M05-V01	CLINVAR	2347091.0	False	False	False	False	False	3
PRAMEF7	ENSG00000204510.1	ENST00000361079.2	chr1	3	+	True	12979672	12979672	G	C	ENST00000361079.2:c.864G>C	R288S	Missense	E_3	SNP	False	4	Class 4: Mutated sequences are not identical.	0aa	0aa	Pramel15	ENSMUSG00000073721.7	ENSMUST00000121109.3	chr4	3	-																CLINVAR-H0027151		CLINVAR	2351421.0	False	False	False	False	False	0
PRAMEF7	ENSG00000204510.1	ENST00000361079.2	chr1	3	+	True	12979709	12979709	G	A	ENST00000361079.2:c.901G>A	D301N	Missense	E_3	SNP	False	4	Class 4: Mutated sequences are not identical.	0aa	0aa	Pramel15	ENSMUSG00000073721.7	ENSMUST00000121109.3	chr4	3	-																CLINVAR-H0027153		CLINVAR	2549765.0	False	False	False	False	False	0
PRAMEF7	ENSG00000204510.1	ENST00000361079.2	chr1	3	+	True	12979777	12979777	G	C	ENST00000361079.2:c.969G>C	E323D	Missense	E_3	SNP	False	4	Class 4: Mutated sequences are not identical.	0aa	0aa	Pramel15	ENSMUSG00000073721.7	ENSMUST00000121109.3	chr4	3	-																CLINVAR-H0027155		CLINVAR	2302956.0	False	False	False	False	False	0
PRAMEF7	ENSG00000204510.1	ENST00000361079.2	chr1	3	+	True	12979791	12979791	G	T	ENST00000361079.2:c.983G>T	G328V	Missense	E_3	SNP	False	4	Class 4: Mutated sequences are not identical.	0aa	0aa	Pramel15	ENSMUSG00000073721.7	ENSMUST00000121109.3	chr4	3	-																CLINVAR-H0027157		CLINVAR	2259834.0	False	False	False	False	False	0
PRAMEF7	ENSG00000204510.1	ENST00000361079.2	chr1	3	+	True	12979797	12979797	C	T	ENST00000361079.2:c.989C>T	T330M	Missense	E_3	SNP	False	4	Class 4: Mutated sequences are not identical.	0aa	0aa	Pramel15	ENSMUSG00000073721.7	ENSMUST00000121109.3	chr4	3	-																CLINVAR-H0027158		CLINVAR	2596944.0	False	False	False	False	False	0
PRAMEF7	ENSG00000204510.1	ENST00000361079.2	chr1	3	+	True	12979980	12979980	C	A	ENST00000361079.2:c.1172C>A	A391D	Missense	E_3	SNP	False	4	Class 4: Mutated sequences are not identical.	0aa	0aa	Pramel15	ENSMUSG00000073721.7	ENSMUST00000121109.3	chr4	3	-																CLINVAR-H0027161		CLINVAR	2392704.0	False	False	False	False	False	0
PRAMEF7	ENSG00000204510.1	ENST00000361079.2	chr1	3	+	True	12979993	12979993	C	A	ENST00000361079.2:c.1185C>A	N395K	Missense	E_3	SNP	False	4	Class 4: Mutated sequences are not identical.	0aa	0aa	Pramel15	ENSMUSG00000073721.7	ENSMUST00000121109.3	chr4	3	-																CLINVAR-H0027162		CLINVAR	2551224.0	False	False	False	False	False	0
PRAMEF7	ENSG00000204510.1	ENST00000361079.2	chr1	3	+	True	12980000	12980000	C	T	ENST00000361079.2:c.1192C>T	R398C	Missense	E_3	SNP	False	4	Class 4: Mutated sequences are not identical.	0aa	0aa	Pramel15	ENSMUSG00000073721.7	ENSMUST00000121109.3	chr4	3	-																CLINVAR-H0027163		CLINVAR	2367151.0	False	False	False	False	False	0
PRAMEF7	ENSG00000204510.1	ENST00000361079.2	chr1	3	+	True	12980009	12980009	G	A	ENST00000361079.2:c.1201G>A	V401I	Missense	E_3	SNP	False	4	Class 4: Mutated sequences are not identical.	0aa	0aa	Pramel15	ENSMUSG00000073721.7	ENSMUST00000121109.3	chr4	3	-																CLINVAR-H0027164		CLINVAR	2357638.0	False	False	False	False	False	0
PRAMEF7	ENSG00000204510.1	ENST00000361079.2	chr1	3	+	True	12980210	12980210	G	A	ENST00000361079.2:c.1402G>A	E468K	Missense	E_3	SNP	False	4	Class 4: Mutated sequences are not identical.	0aa	0aa	Pramel15	ENSMUSG00000073721.7	ENSMUST00000121109.3	chr4	3	-																CLINVAR-H0027168		CLINVAR	2554926.0	False	False	False	False	False	0
PRAMEF7	ENSG00000204510.1	ENST00000361079.2	chr1	3	+	True	12980223	12980223	G	T	ENST00000361079.2:c.1415G>T	C472F	Missense	E_3	SNP	False	4	Class 4: Mutated sequences are not identical.	0aa	0aa	Pramel15	ENSMUSG00000073721.7	ENSMUST00000121109.3	chr4	3	-																CLINVAR-H0027169		CLINVAR	2230555.0	False	False	False	False	False	0
PRAMEF7	ENSG00000204510.1	ENST00000361079.2	chr1	3	+	True	12979784	12979784	C	G	ENST00000361079.2:c.976C>G	L326V	Missense	E_3	SNP	True	0	Class 0: This mutation can be originally modeled.	0aa	0aa	Pramel16	ENSMUSG00000078511.5	ENSMUST00000105766.3	chr4	3	-	SNP	Missense	E_3	143675795.0	143675795.0	A	C	ENSMUST00000105766.3:c.991T>G	L331V	143675795.0	143675795.0	A	C	ENSMUST00000105766.3:c.991T>G	L331V	CLINVAR-H0027156	CLINVAR-H0027156-M06-V01	CLINVAR	2388909.0	False	False	False	False	False	0
PRAMEF7	ENSG00000204510.1	ENST00000361079.2	chr1	3	+	True	12979791	12979791	G	T	ENST00000361079.2:c.983G>T	G328V	Missense	E_3	SNP	True	0	Class 0: This mutation can be originally modeled.	0aa	0aa	Pramel16	ENSMUSG00000078511.5	ENSMUST00000105766.3	chr4	3	-	SNP	Missense	E_3	143675788.0	143675788.0	C	A	ENSMUST00000105766.3:c.998G>T	G333V	143675788.0	143675788.0	C	A	ENSMUST00000105766.3:c.998G>T	G333V	CLINVAR-H0027157	CLINVAR-H0027157-M06-V01	CLINVAR	2259834.0	False	False	False	False	False	0
PRAMEF7	ENSG00000204510.1	ENST00000361079.2	chr1	3	+	True	12979865	12979865	C	G	ENST00000361079.2:c.1057C>G	L353V	Missense	E_3	SNP	True	0	Class 0: This mutation can be originally modeled.	1aa	0aa	Pramel16	ENSMUSG00000078511.5	ENSMUST00000105766.3	chr4	3	-	SNP	Missense	E_3	143675714.0	143675714.0	A	C	ENSMUST00000105766.3:c.1072T>G	L358V	143675714.0	143675714.0	A	C	ENSMUST00000105766.3:c.1072T>G	L358V	CLINVAR-H0027159	CLINVAR-H0027159-M06-V01	CLINVAR	2336844.0	False	False	False	False	False	1
PRAMEF7	ENSG00000204510.1	ENST00000361079.2	chr1	3	+	True	12979916	12979916	C	T	ENST00000361079.2:c.1108C>T	P370S	Missense	E_3	SNP	True	0	Class 0: This mutation can be originally modeled.	0aa	0aa	Pramel16	ENSMUSG00000078511.5	ENSMUST00000105766.3	chr4	3	-	SNP	Missense	E_3	143675663.0	143675663.0	G	A	ENSMUST00000105766.3:c.1123C>T	P375S	143675663.0	143675663.0	G	A	ENSMUST00000105766.3:c.1123C>T	P375S	CLINVAR-H0027160	CLINVAR-H0027160-M06-V01	CLINVAR	2315879.0	False	False	False	False	False	0
PRAMEF7	ENSG00000204510.1	ENST00000361079.2	chr1	3	+	True	12979993	12979993	C	A	ENST00000361079.2:c.1185C>A	N395K	Missense	E_3	SNP	True	0	Class 0: This mutation can be originally modeled.	0aa	2aa	Pramel16	ENSMUSG00000078511.5	ENSMUST00000105766.3	chr4	3	-	SNP	Missense	E_3	143675586.0	143675586.0	G	T	ENSMUST00000105766.3:c.1200C>A	N400K	143675586.0	143675586.0	G	T	ENSMUST00000105766.3:c.1200C>A	N400K	CLINVAR-H0027162	CLINVAR-H0027162-M06-V01	CLINVAR	2551224.0	False	False	False	False	False	2
PRAMEF7	ENSG00000204510.1	ENST00000361079.2	chr1	3	+	True	12980210	12980210	G	A	ENST00000361079.2:c.1402G>A	E468K	Missense	E_3	SNP	True	0	Class 0: This mutation can be originally modeled.	1aa	0aa	Pramel16	ENSMUSG00000078511.5	ENSMUST00000105766.3	chr4	3	-	SNP	Missense	E_3	143675369.0	143675369.0	C	T	ENSMUST00000105766.3:c.1417G>A	E473K	143675369.0	143675369.0	C	T	ENSMUST00000105766.3:c.1417G>A	E473K	CLINVAR-H0027168	CLINVAR-H0027168-M06-V01	CLINVAR	2554926.0	False	False	False	False	False	1
PRAMEF7	ENSG00000204510.1	ENST00000361079.2	chr1	3	+	True	12980223	12980223	G	T	ENST00000361079.2:c.1415G>T	C472F	Missense	E_3	SNP	True	0	Class 0: This mutation can be originally modeled.	1aa	0aa	Pramel16	ENSMUSG00000078511.5	ENSMUST00000105766.3	chr4	3	-	SNP	Missense	E_3	143675350.0	143675350.0	C	A	ENSMUST00000105766.3:c.1436G>T	C479F	143675350.0	143675350.0	C	A	ENSMUST00000105766.3:c.1436G>T	C479F	CLINVAR-H0027169	CLINVAR-H0027169-M06-V01	CLINVAR	2230555.0	False	False	False	False	False	1
PRAMEF7	ENSG00000204510.1	ENST00000361079.2	chr1	3	+	True	12979728	12979728	C	G	ENST00000361079.2:c.920C>G	S307W	Missense	E_3	SNP	True	1	Class 1: This mutation can be alternatively modeled.	0aa	1aa	Pramel16	ENSMUSG00000078511.5	ENSMUST00000105766.3	chr4	3	-	DNP	Missense	E_3	143675851.0	143675851.0	G	C	ENSMUST00000105766.3:c.935C>G	S312*	143675850.0	143675851.0	TG	CC	ENSMUST00000105766.3:c.935_936CA>GG	S312W	CLINVAR-H0027154	CLINVAR-H0027154-M06-V01	CLINVAR	2616012.0	False	False	False	False	False	1
PRAMEF7	ENSG00000204510.1	ENST00000361079.2	chr1	3	+	True	12980036	12980036	C	A	ENST00000361079.2:c.1228C>A	L410M	Missense	E_3	SNP	True	1	Class 1: This mutation can be alternatively modeled.	1aa	6aa	Pramel16	ENSMUSG00000078511.5	ENSMUST00000105766.3	chr4	3	-	TNP	Missense	E_3	143675543.0	143675543.0	G	T	ENSMUST00000105766.3:c.1243C>A	L415I	143675541.0	143675543.0	AAG	CAT	ENSMUST00000105766.3:c.1243_1245CTT>ATG	L415M	CLINVAR-H0027166	CLINVAR-H0027166-M06-V01	CLINVAR	2347091.0	False	False	False	False	False	7
PRAMEF7	ENSG00000204510.1	ENST00000361079.2	chr1	3	+	True	12979672	12979672	G	C	ENST00000361079.2:c.864G>C	R288S	Missense	E_3	SNP	False	4	Class 4: Mutated sequences are not identical.	0aa	0aa	Pramel16	ENSMUSG00000078511.5	ENSMUST00000105766.3	chr4	3	-																CLINVAR-H0027151		CLINVAR	2351421.0	False	False	False	False	False	0
PRAMEF7	ENSG00000204510.1	ENST00000361079.2	chr1	3	+	True	12979700	12979700	G	A	ENST00000361079.2:c.892G>A	V298I	Missense	E_3	SNP	False	4	Class 4: Mutated sequences are not identical.	0aa	0aa	Pramel16	ENSMUSG00000078511.5	ENSMUST00000105766.3	chr4	3	-																CLINVAR-H0027152		CLINVAR	2380460.0	False	False	False	False	False	0
PRAMEF7	ENSG00000204510.1	ENST00000361079.2	chr1	3	+	True	12979709	12979709	G	A	ENST00000361079.2:c.901G>A	D301N	Missense	E_3	SNP	False	4	Class 4: Mutated sequences are not identical.	0aa	0aa	Pramel16	ENSMUSG00000078511.5	ENSMUST00000105766.3	chr4	3	-																CLINVAR-H0027153		CLINVAR	2549765.0	False	False	False	False	False	0
PRAMEF7	ENSG00000204510.1	ENST00000361079.2	chr1	3	+	True	12979777	12979777	G	C	ENST00000361079.2:c.969G>C	E323D	Missense	E_3	SNP	False	4	Class 4: Mutated sequences are not identical.	0aa	0aa	Pramel16	ENSMUSG00000078511.5	ENSMUST00000105766.3	chr4	3	-																CLINVAR-H0027155		CLINVAR	2302956.0	False	False	False	False	False	0
PRAMEF7	ENSG00000204510.1	ENST00000361079.2	chr1	3	+	True	12979797	12979797	C	T	ENST00000361079.2:c.989C>T	T330M	Missense	E_3	SNP	False	4	Class 4: Mutated sequences are not identical.	0aa	0aa	Pramel16	ENSMUSG00000078511.5	ENSMUST00000105766.3	chr4	3	-																CLINVAR-H0027158		CLINVAR	2596944.0	False	False	False	False	False	0
PRAMEF7	ENSG00000204510.1	ENST00000361079.2	chr1	3	+	True	12979980	12979980	C	A	ENST00000361079.2:c.1172C>A	A391D	Missense	E_3	SNP	False	4	Class 4: Mutated sequences are not identical.	0aa	0aa	Pramel16	ENSMUSG00000078511.5	ENSMUST00000105766.3	chr4	3	-																CLINVAR-H0027161		CLINVAR	2392704.0	False	False	False	False	False	0
PRAMEF7	ENSG00000204510.1	ENST00000361079.2	chr1	3	+	True	12980000	12980000	C	T	ENST00000361079.2:c.1192C>T	R398C	Missense	E_3	SNP	False	4	Class 4: Mutated sequences are not identical.	0aa	0aa	Pramel16	ENSMUSG00000078511.5	ENSMUST00000105766.3	chr4	3	-																CLINVAR-H0027163		CLINVAR	2367151.0	False	False	False	False	False	0
PRAMEF7	ENSG00000204510.1	ENST00000361079.2	chr1	3	+	True	12980009	12980009	G	A	ENST00000361079.2:c.1201G>A	V401I	Missense	E_3	SNP	False	4	Class 4: Mutated sequences are not identical.	0aa	0aa	Pramel16	ENSMUSG00000078511.5	ENSMUST00000105766.3	chr4	3	-																CLINVAR-H0027164		CLINVAR	2357638.0	False	False	False	False	False	0
PRAMEF7	ENSG00000204510.1	ENST00000361079.2	chr1	3	+	True	12980018	12980018	A	G	ENST00000361079.2:c.1210A>G	S404G	Missense	E_3	SNP	False	4	Class 4: Mutated sequences are not identical.	0aa	0aa	Pramel16	ENSMUSG00000078511.5	ENSMUST00000105766.3	chr4	3	-																CLINVAR-H0027165		CLINVAR	2389898.0	False	False	False	False	False	0
PRAMEF7	ENSG00000204510.1	ENST00000361079.2	chr1	3	+	True	12980132	12980132	G	A	ENST00000361079.2:c.1324G>A	D442N	Missense	E_3	SNP	False	4	Class 4: Mutated sequences are not identical.	0aa	0aa	Pramel16	ENSMUSG00000078511.5	ENSMUST00000105766.3	chr4	3	-																CLINVAR-H0027167		CLINVAR	2494218.0	False	False	False	False	False	0
PRAMEF7	ENSG00000204510.1	ENST00000361079.2	chr1	3	+	True	12979672	12979672	G	C	ENST00000361079.2:c.864G>C	R288S	Missense	E_3	SNP	True	0	Class 0: This mutation can be originally modeled.	0aa	2aa	Pramel17	ENSMUSG00000035201.17	ENSMUST00000106919.8	chr4	3	-	SNP	Missense	E_3	101693138.0	101693138.0	T	G	ENSMUST00000106919.8:c.861A>C	R287S	101693138.0	101693138.0	T	G	ENSMUST00000106919.8:c.861A>C	R287S	CLINVAR-H0027151	CLINVAR-H0027151-M32-V01	CLINVAR	2351421.0	False	False	False	False	False	2
PRAMEF7	ENSG00000204510.1	ENST00000361079.2	chr1	3	+	True	12979784	12979784	C	G	ENST00000361079.2:c.976C>G	L326V	Missense	E_3	SNP	True	0	Class 0: This mutation can be originally modeled.	0aa	0aa	Pramel17	ENSMUSG00000035201.17	ENSMUST00000106919.8	chr4	3	-	SNP	Missense	E_3	101693026.0	101693026.0	A	C	ENSMUST00000106919.8:c.973T>G	L325V	101693026.0	101693026.0	A	C	ENSMUST00000106919.8:c.973T>G	L325V	CLINVAR-H0027156	CLINVAR-H0027156-M32-V01	CLINVAR	2388909.0	False	False	False	False	False	0
PRAMEF7	ENSG00000204510.1	ENST00000361079.2	chr1	3	+	True	12979791	12979791	G	T	ENST00000361079.2:c.983G>T	G328V	Missense	E_3	SNP	True	0	Class 0: This mutation can be originally modeled.	0aa	1aa	Pramel17	ENSMUSG00000035201.17	ENSMUST00000106919.8	chr4	3	-	SNP	Missense	E_3	101693019.0	101693019.0	C	A	ENSMUST00000106919.8:c.980G>T	G327V	101693019.0	101693019.0	C	A	ENSMUST00000106919.8:c.980G>T	G327V	CLINVAR-H0027157	CLINVAR-H0027157-M32-V01	CLINVAR	2259834.0	False	False	False	False	False	1
PRAMEF7	ENSG00000204510.1	ENST00000361079.2	chr1	3	+	True	12979865	12979865	C	G	ENST00000361079.2:c.1057C>G	L353V	Missense	E_3	SNP	True	0	Class 0: This mutation can be originally modeled.	5aa	0aa	Pramel17	ENSMUSG00000035201.17	ENSMUST00000106919.8	chr4	3	-	SNP	Missense	E_3	101692945.0	101692945.0	G	C	ENSMUST00000106919.8:c.1054C>G	L352V	101692945.0	101692945.0	G	C	ENSMUST00000106919.8:c.1054C>G	L352V	CLINVAR-H0027159	CLINVAR-H0027159-M32-V01	CLINVAR	2336844.0	False	False	False	False	False	5
PRAMEF7	ENSG00000204510.1	ENST00000361079.2	chr1	3	+	True	12979916	12979916	C	T	ENST00000361079.2:c.1108C>T	P370S	Missense	E_3	SNP	True	0	Class 0: This mutation can be originally modeled.	0aa	0aa	Pramel17	ENSMUSG00000035201.17	ENSMUST00000106919.8	chr4	3	-	SNP	Missense	E_3	101692894.0	101692894.0	G	A	ENSMUST00000106919.8:c.1105C>T	P369S	101692894.0	101692894.0	G	A	ENSMUST00000106919.8:c.1105C>T	P369S	CLINVAR-H0027160	CLINVAR-H0027160-M32-V01	CLINVAR	2315879.0	False	False	False	False	False	0
PRAMEF7	ENSG00000204510.1	ENST00000361079.2	chr1	3	+	True	12980018	12980018	A	G	ENST00000361079.2:c.1210A>G	S404G	Missense	E_3	SNP	True	0	Class 0: This mutation can be originally modeled.	1aa	1aa	Pramel17	ENSMUSG00000035201.17	ENSMUST00000106919.8	chr4	3	-	SNP	Missense	E_3	101692792.0	101692792.0	T	C	ENSMUST00000106919.8:c.1207A>G	S403G	101692792.0	101692792.0	T	C	ENSMUST00000106919.8:c.1207A>G	S403G	CLINVAR-H0027165	CLINVAR-H0027165-M32-V01	CLINVAR	2389898.0	False	False	False	False	False	2
PRAMEF7	ENSG00000204510.1	ENST00000361079.2	chr1	3	+	True	12980132	12980132	G	A	ENST00000361079.2:c.1324G>A	D442N	Missense	E_3	SNP	True	0	Class 0: This mutation can be originally modeled.	0aa	1aa	Pramel17	ENSMUSG00000035201.17	ENSMUST00000106919.8	chr4	3	-	SNP	Missense	E_3	101692690.0	101692690.0	C	T	ENSMUST00000106919.8:c.1309G>A	D437N	101692690.0	101692690.0	C	T	ENSMUST00000106919.8:c.1309G>A	D437N	CLINVAR-H0027167	CLINVAR-H0027167-M32-V01	CLINVAR	2494218.0	False	False	False	False	False	1
PRAMEF7	ENSG00000204510.1	ENST00000361079.2	chr1	3	+	True	12979728	12979728	C	G	ENST00000361079.2:c.920C>G	S307W	Missense	E_3	SNP	True	1	Class 1: This mutation can be alternatively modeled.	0aa	2aa	Pramel17	ENSMUSG00000035201.17	ENSMUST00000106919.8	chr4	3	-	DNP	Missense	E_3	101693082.0	101693082.0	G	C	ENSMUST00000106919.8:c.917C>G	S306C	101693081.0	101693082.0	GG	CC	ENSMUST00000106919.8:c.917_918CC>GG	S306W	CLINVAR-H0027154	CLINVAR-H0027154-M32-V01	CLINVAR	2616012.0	False	False	False	False	False	2
PRAMEF7	ENSG00000204510.1	ENST00000361079.2	chr1	3	+	True	12980000	12980000	C	T	ENST00000361079.2:c.1192C>T	R398C	Missense	E_3	SNP	True	1	Class 1: This mutation can be alternatively modeled.	2aa	0aa	Pramel17	ENSMUSG00000035201.17	ENSMUST00000106919.8	chr4	3	-	TNP	Missense	E_3	101692810.0	101692810.0	G	A	ENSMUST00000106919.8:c.1189C>T	R397*	101692808.0	101692810.0	TCG	ACA	ENSMUST00000106919.8:c.1189_1191CGA>TGT	R397C	CLINVAR-H0027163	CLINVAR-H0027163-M32-V01	CLINVAR	2367151.0	False	False	False	False	False	2
PRAMEF7	ENSG00000204510.1	ENST00000361079.2	chr1	3	+	True	12980000	12980000	C	T	ENST00000361079.2:c.1192C>T	R398C	Missense	E_3	SNP	True	1	Class 1: This mutation can be alternatively modeled.	2aa	0aa	Pramel17	ENSMUSG00000035201.17	ENSMUST00000106919.8	chr4	3	-	TNP	Missense	E_3	101692810.0	101692810.0	G	A	ENSMUST00000106919.8:c.1189C>T	R397*	101692808.0	101692810.0	TCG	GCA	ENSMUST00000106919.8:c.1189_1191CGA>TGC	R397C	CLINVAR-H0027163	CLINVAR-H0027163-M32-V02	CLINVAR	2367151.0	False	False	False	False	False	2
PRAMEF7	ENSG00000204510.1	ENST00000361079.2	chr1	3	+	True	12979700	12979700	G	A	ENST00000361079.2:c.892G>A	V298I	Missense	E_3	SNP	False	4	Class 4: Mutated sequences are not identical.	0aa	0aa	Pramel17	ENSMUSG00000035201.17	ENSMUST00000106919.8	chr4	3	-																CLINVAR-H0027152		CLINVAR	2380460.0	False	False	False	False	False	0
PRAMEF7	ENSG00000204510.1	ENST00000361079.2	chr1	3	+	True	12979709	12979709	G	A	ENST00000361079.2:c.901G>A	D301N	Missense	E_3	SNP	False	4	Class 4: Mutated sequences are not identical.	0aa	0aa	Pramel17	ENSMUSG00000035201.17	ENSMUST00000106919.8	chr4	3	-																CLINVAR-H0027153		CLINVAR	2549765.0	False	False	False	False	False	0
PRAMEF7	ENSG00000204510.1	ENST00000361079.2	chr1	3	+	True	12979777	12979777	G	C	ENST00000361079.2:c.969G>C	E323D	Missense	E_3	SNP	False	4	Class 4: Mutated sequences are not identical.	0aa	0aa	Pramel17	ENSMUSG00000035201.17	ENSMUST00000106919.8	chr4	3	-																CLINVAR-H0027155		CLINVAR	2302956.0	False	False	False	False	False	0
PRAMEF7	ENSG00000204510.1	ENST00000361079.2	chr1	3	+	True	12979797	12979797	C	T	ENST00000361079.2:c.989C>T	T330M	Missense	E_3	SNP	False	4	Class 4: Mutated sequences are not identical.	0aa	0aa	Pramel17	ENSMUSG00000035201.17	ENSMUST00000106919.8	chr4	3	-																CLINVAR-H0027158		CLINVAR	2596944.0	False	False	False	False	False	0
PRAMEF7	ENSG00000204510.1	ENST00000361079.2	chr1	3	+	True	12979980	12979980	C	A	ENST00000361079.2:c.1172C>A	A391D	Missense	E_3	SNP	False	4	Class 4: Mutated sequences are not identical.	0aa	0aa	Pramel17	ENSMUSG00000035201.17	ENSMUST00000106919.8	chr4	3	-																CLINVAR-H0027161		CLINVAR	2392704.0	False	False	False	False	False	0
PRAMEF7	ENSG00000204510.1	ENST00000361079.2	chr1	3	+	True	12979993	12979993	C	A	ENST00000361079.2:c.1185C>A	N395K	Missense	E_3	SNP	False	4	Class 4: Mutated sequences are not identical.	0aa	0aa	Pramel17	ENSMUSG00000035201.17	ENSMUST00000106919.8	chr4	3	-																CLINVAR-H0027162		CLINVAR	2551224.0	False	False	False	False	False	0
PRAMEF7	ENSG00000204510.1	ENST00000361079.2	chr1	3	+	True	12980009	12980009	G	A	ENST00000361079.2:c.1201G>A	V401I	Missense	E_3	SNP	False	4	Class 4: Mutated sequences are not identical.	0aa	0aa	Pramel17	ENSMUSG00000035201.17	ENSMUST00000106919.8	chr4	3	-																CLINVAR-H0027164		CLINVAR	2357638.0	False	False	False	False	False	0
PRAMEF7	ENSG00000204510.1	ENST00000361079.2	chr1	3	+	True	12980036	12980036	C	A	ENST00000361079.2:c.1228C>A	L410M	Missense	E_3	SNP	False	4	Class 4: Mutated sequences are not identical.	0aa	0aa	Pramel17	ENSMUSG00000035201.17	ENSMUST00000106919.8	chr4	3	-																CLINVAR-H0027166		CLINVAR	2347091.0	False	False	False	False	False	0
PRAMEF7	ENSG00000204510.1	ENST00000361079.2	chr1	3	+	True	12980210	12980210	G	A	ENST00000361079.2:c.1402G>A	E468K	Missense	E_3	SNP	False	4	Class 4: Mutated sequences are not identical.	0aa	0aa	Pramel17	ENSMUSG00000035201.17	ENSMUST00000106919.8	chr4	3	-																CLINVAR-H0027168		CLINVAR	2554926.0	False	False	False	False	False	0
PRAMEF7	ENSG00000204510.1	ENST00000361079.2	chr1	3	+	True	12980223	12980223	G	T	ENST00000361079.2:c.1415G>T	C472F	Missense	E_3	SNP	False	4	Class 4: Mutated sequences are not identical.	0aa	0aa	Pramel17	ENSMUSG00000035201.17	ENSMUST00000106919.8	chr4	3	-																CLINVAR-H0027169		CLINVAR	2230555.0	False	False	False	False	False	0
PRAMEF7	ENSG00000204510.1	ENST00000361079.2	chr1	3	+	True	12979672	12979672	G	C	ENST00000361079.2:c.864G>C	R288S	Missense	E_3	SNP	True	0	Class 0: This mutation can be originally modeled.	0aa	2aa	Pramel18	ENSMUSG00000037028.9	ENSMUST00000075999.5	chr4	3	+	SNP	Missense	E_3	101768526.0	101768526.0	A	C	ENSMUST00000075999.5:c.876A>C	R292S	101768526.0	101768526.0	A	C	ENSMUST00000075999.5:c.876A>C	R292S	CLINVAR-H0027151	CLINVAR-H0027151-M35-V01	CLINVAR	2351421.0	False	False	False	False	False	2
PRAMEF7	ENSG00000204510.1	ENST00000361079.2	chr1	3	+	True	12979784	12979784	C	G	ENST00000361079.2:c.976C>G	L326V	Missense	E_3	SNP	True	0	Class 0: This mutation can be originally modeled.	0aa	0aa	Pramel18	ENSMUSG00000037028.9	ENSMUST00000075999.5	chr4	3	+	SNP	Missense	E_3	101768632.0	101768632.0	C	G	ENSMUST00000075999.5:c.982C>G	L328V	101768632.0	101768632.0	C	G	ENSMUST00000075999.5:c.982C>G	L328V	CLINVAR-H0027156	CLINVAR-H0027156-M35-V01	CLINVAR	2388909.0	False	False	False	False	False	0
PRAMEF7	ENSG00000204510.1	ENST00000361079.2	chr1	3	+	True	12979791	12979791	G	T	ENST00000361079.2:c.983G>T	G328V	Missense	E_3	SNP	True	0	Class 0: This mutation can be originally modeled.	0aa	1aa	Pramel18	ENSMUSG00000037028.9	ENSMUST00000075999.5	chr4	3	+	SNP	Missense	E_3	101768645.0	101768645.0	G	T	ENSMUST00000075999.5:c.995G>T	G332V	101768645.0	101768645.0	G	T	ENSMUST00000075999.5:c.995G>T	G332V	CLINVAR-H0027157	CLINVAR-H0027157-M35-V01	CLINVAR	2259834.0	False	False	False	False	False	1
PRAMEF7	ENSG00000204510.1	ENST00000361079.2	chr1	3	+	True	12979916	12979916	C	T	ENST00000361079.2:c.1108C>T	P370S	Missense	E_3	SNP	True	0	Class 0: This mutation can be originally modeled.	0aa	0aa	Pramel18	ENSMUSG00000037028.9	ENSMUST00000075999.5	chr4	3	+	SNP	Missense	E_3	101768770.0	101768770.0	C	T	ENSMUST00000075999.5:c.1120C>T	P374S	101768770.0	101768770.0	C	T	ENSMUST00000075999.5:c.1120C>T	P374S	CLINVAR-H0027160	CLINVAR-H0027160-M35-V01	CLINVAR	2315879.0	False	False	False	False	False	0
PRAMEF7	ENSG00000204510.1	ENST00000361079.2	chr1	3	+	True	12979993	12979993	C	A	ENST00000361079.2:c.1185C>A	N395K	Missense	E_3	SNP	True	0	Class 0: This mutation can be originally modeled.	0aa	0aa	Pramel18	ENSMUSG00000037028.9	ENSMUST00000075999.5	chr4	3	+	SNP	Missense	E_3	101768832.0	101768832.0	T	A	ENSMUST00000075999.5:c.1182T>A	N394K	101768832.0	101768832.0	T	A	ENSMUST00000075999.5:c.1182T>A	N394K	CLINVAR-H0027162	CLINVAR-H0027162-M35-V01	CLINVAR	2551224.0	False	False	False	False	False	0
PRAMEF7	ENSG00000204510.1	ENST00000361079.2	chr1	3	+	True	12980009	12980009	G	A	ENST00000361079.2:c.1201G>A	V401I	Missense	E_3	SNP	True	0	Class 0: This mutation can be originally modeled.	0aa	0aa	Pramel18	ENSMUSG00000037028.9	ENSMUST00000075999.5	chr4	3	+	SNP	Missense	E_3	101768836.0	101768836.0	G	A	ENSMUST00000075999.5:c.1186G>A	V396I	101768836.0	101768836.0	G	A	ENSMUST00000075999.5:c.1186G>A	V396I	CLINVAR-H0027164	CLINVAR-H0027164-M35-V01	CLINVAR	2357638.0	False	False	False	False	False	0
PRAMEF7	ENSG00000204510.1	ENST00000361079.2	chr1	3	+	True	12980132	12980132	G	A	ENST00000361079.2:c.1324G>A	D442N	Missense	E_3	SNP	True	0	Class 0: This mutation can be originally modeled.	0aa	0aa	Pramel18	ENSMUSG00000037028.9	ENSMUST00000075999.5	chr4	3	+	SNP	Missense	E_3	101768974.0	101768974.0	G	A	ENSMUST00000075999.5:c.1324G>A	D442N	101768974.0	101768974.0	G	A	ENSMUST00000075999.5:c.1324G>A	D442N	CLINVAR-H0027167	CLINVAR-H0027167-M35-V01	CLINVAR	2494218.0	False	False	False	False	False	0
PRAMEF7	ENSG00000204510.1	ENST00000361079.2	chr1	3	+	True	12980223	12980223	G	T	ENST00000361079.2:c.1415G>T	C472F	Missense	E_3	SNP	True	0	Class 0: This mutation can be originally modeled.	0aa	2aa	Pramel18	ENSMUSG00000037028.9	ENSMUST00000075999.5	chr4	3	+	SNP	Missense	E_3	101769077.0	101769077.0	G	T	ENSMUST00000075999.5:c.1427G>T	C476F	101769077.0	101769077.0	G	T	ENSMUST00000075999.5:c.1427G>T	C476F	CLINVAR-H0027169	CLINVAR-H0027169-M35-V01	CLINVAR	2230555.0	False	False	False	False	False	2
PRAMEF7	ENSG00000204510.1	ENST00000361079.2	chr1	3	+	True	12979728	12979728	C	G	ENST00000361079.2:c.920C>G	S307W	Missense	E_3	SNP	True	1	Class 1: This mutation can be alternatively modeled.	0aa	1aa	Pramel18	ENSMUSG00000037028.9	ENSMUST00000075999.5	chr4	3	+	DNP	Missense	E_3	101768582.0	101768582.0	C	G	ENSMUST00000075999.5:c.932C>G	S311*	101768582.0	101768583.0	CA	GG	ENSMUST00000075999.5:c.932_933CA>GG	S311W	CLINVAR-H0027154	CLINVAR-H0027154-M35-V01	CLINVAR	2616012.0	False	False	False	False	False	1
PRAMEF7	ENSG00000204510.1	ENST00000361079.2	chr1	3	+	True	12979700	12979700	G	A	ENST00000361079.2:c.892G>A	V298I	Missense	E_3	SNP	False	4	Class 4: Mutated sequences are not identical.	0aa	0aa	Pramel18	ENSMUSG00000037028.9	ENSMUST00000075999.5	chr4	3	+																CLINVAR-H0027152		CLINVAR	2380460.0	False	False	False	False	False	0
PRAMEF7	ENSG00000204510.1	ENST00000361079.2	chr1	3	+	True	12979709	12979709	G	A	ENST00000361079.2:c.901G>A	D301N	Missense	E_3	SNP	False	4	Class 4: Mutated sequences are not identical.	0aa	0aa	Pramel18	ENSMUSG00000037028.9	ENSMUST00000075999.5	chr4	3	+																CLINVAR-H0027153		CLINVAR	2549765.0	False	False	False	False	False	0
PRAMEF7	ENSG00000204510.1	ENST00000361079.2	chr1	3	+	True	12979777	12979777	G	C	ENST00000361079.2:c.969G>C	E323D	Missense	E_3	SNP	False	4	Class 4: Mutated sequences are not identical.	0aa	0aa	Pramel18	ENSMUSG00000037028.9	ENSMUST00000075999.5	chr4	3	+																CLINVAR-H0027155		CLINVAR	2302956.0	False	False	False	False	False	0
PRAMEF7	ENSG00000204510.1	ENST00000361079.2	chr1	3	+	True	12979797	12979797	C	T	ENST00000361079.2:c.989C>T	T330M	Missense	E_3	SNP	False	4	Class 4: Mutated sequences are not identical.	0aa	0aa	Pramel18	ENSMUSG00000037028.9	ENSMUST00000075999.5	chr4	3	+																CLINVAR-H0027158		CLINVAR	2596944.0	False	False	False	False	False	0
PRAMEF7	ENSG00000204510.1	ENST00000361079.2	chr1	3	+	True	12979865	12979865	C	G	ENST00000361079.2:c.1057C>G	L353V	Missense	E_3	SNP	False	4	Class 4: Mutated sequences are not identical.	0aa	0aa	Pramel18	ENSMUSG00000037028.9	ENSMUST00000075999.5	chr4	3	+																CLINVAR-H0027159		CLINVAR	2336844.0	False	False	False	False	False	0
PRAMEF7	ENSG00000204510.1	ENST00000361079.2	chr1	3	+	True	12979980	12979980	C	A	ENST00000361079.2:c.1172C>A	A391D	Missense	E_3	SNP	False	4	Class 4: Mutated sequences are not identical.	0aa	0aa	Pramel18	ENSMUSG00000037028.9	ENSMUST00000075999.5	chr4	3	+																CLINVAR-H0027161		CLINVAR	2392704.0	False	False	False	False	False	0
PRAMEF7	ENSG00000204510.1	ENST00000361079.2	chr1	3	+	True	12980000	12980000	C	T	ENST00000361079.2:c.1192C>T	R398C	Missense	E_3	SNP	False	4	Class 4: Mutated sequences are not identical.	0aa	0aa	Pramel18	ENSMUSG00000037028.9	ENSMUST00000075999.5	chr4	3	+																CLINVAR-H0027163		CLINVAR	2367151.0	False	False	False	False	False	0
PRAMEF7	ENSG00000204510.1	ENST00000361079.2	chr1	3	+	True	12980018	12980018	A	G	ENST00000361079.2:c.1210A>G	S404G	Missense	E_3	SNP	False	4	Class 4: Mutated sequences are not identical.	0aa	0aa	Pramel18	ENSMUSG00000037028.9	ENSMUST00000075999.5	chr4	3	+																CLINVAR-H0027165		CLINVAR	2389898.0	False	False	False	False	False	0
PRAMEF7	ENSG00000204510.1	ENST00000361079.2	chr1	3	+	True	12980036	12980036	C	A	ENST00000361079.2:c.1228C>A	L410M	Missense	E_3	SNP	False	4	Class 4: Mutated sequences are not identical.	0aa	0aa	Pramel18	ENSMUSG00000037028.9	ENSMUST00000075999.5	chr4	3	+																CLINVAR-H0027166		CLINVAR	2347091.0	False	False	False	False	False	0
PRAMEF7	ENSG00000204510.1	ENST00000361079.2	chr1	3	+	True	12980210	12980210	G	A	ENST00000361079.2:c.1402G>A	E468K	Missense	E_3	SNP	False	4	Class 4: Mutated sequences are not identical.	0aa	0aa	Pramel18	ENSMUSG00000037028.9	ENSMUST00000075999.5	chr4	3	+																CLINVAR-H0027168		CLINVAR	2554926.0	False	False	False	False	False	0
PRAMEF7	ENSG00000204510.1	ENST00000361079.2	chr1	3	+	True	12979672	12979672	G	C	ENST00000361079.2:c.864G>C	R288S	Missense	E_3	SNP	True	0	Class 0: This mutation can be originally modeled.	0aa	2aa	Pramel19	ENSMUSG00000070890.5	ENSMUST00000052027.9	chr4	3	+	SNP	Missense	E_3	101799801.0	101799801.0	A	C	ENSMUST00000052027.9:c.873A>C	R291S	101799801.0	101799801.0	A	C	ENSMUST00000052027.9:c.873A>C	R291S	CLINVAR-H0027151	CLINVAR-H0027151-M39-V01	CLINVAR	2351421.0	False	False	False	False	False	2
PRAMEF7	ENSG00000204510.1	ENST00000361079.2	chr1	3	+	True	12979784	12979784	C	G	ENST00000361079.2:c.976C>G	L326V	Missense	E_3	SNP	True	0	Class 0: This mutation can be originally modeled.	0aa	0aa	Pramel19	ENSMUSG00000070890.5	ENSMUST00000052027.9	chr4	3	+	SNP	Missense	E_3	101799907.0	101799907.0	C	G	ENSMUST00000052027.9:c.979C>G	L327V	101799907.0	101799907.0	C	G	ENSMUST00000052027.9:c.979C>G	L327V	CLINVAR-H0027156	CLINVAR-H0027156-M39-V01	CLINVAR	2388909.0	False	False	False	False	False	0
PRAMEF7	ENSG00000204510.1	ENST00000361079.2	chr1	3	+	True	12979791	12979791	G	T	ENST00000361079.2:c.983G>T	G328V	Missense	E_3	SNP	True	0	Class 0: This mutation can be originally modeled.	0aa	1aa	Pramel19	ENSMUSG00000070890.5	ENSMUST00000052027.9	chr4	3	+	SNP	Missense	E_3	101799920.0	101799920.0	G	T	ENSMUST00000052027.9:c.992G>T	G331V	101799920.0	101799920.0	G	T	ENSMUST00000052027.9:c.992G>T	G331V	CLINVAR-H0027157	CLINVAR-H0027157-M39-V01	CLINVAR	2259834.0	False	False	False	False	False	1
PRAMEF7	ENSG00000204510.1	ENST00000361079.2	chr1	3	+	True	12979916	12979916	C	T	ENST00000361079.2:c.1108C>T	P370S	Missense	E_3	SNP	True	0	Class 0: This mutation can be originally modeled.	0aa	0aa	Pramel19	ENSMUSG00000070890.5	ENSMUST00000052027.9	chr4	3	+	SNP	Missense	E_3	101800045.0	101800045.0	C	T	ENSMUST00000052027.9:c.1117C>T	P373S	101800045.0	101800045.0	C	T	ENSMUST00000052027.9:c.1117C>T	P373S	CLINVAR-H0027160	CLINVAR-H0027160-M39-V01	CLINVAR	2315879.0	False	False	False	False	False	0
PRAMEF7	ENSG00000204510.1	ENST00000361079.2	chr1	3	+	True	12979993	12979993	C	A	ENST00000361079.2:c.1185C>A	N395K	Missense	E_3	SNP	True	0	Class 0: This mutation can be originally modeled.	0aa	0aa	Pramel19	ENSMUSG00000070890.5	ENSMUST00000052027.9	chr4	3	+	SNP	Missense	E_3	101800107.0	101800107.0	T	A	ENSMUST00000052027.9:c.1179T>A	N393K	101800107.0	101800107.0	T	A	ENSMUST00000052027.9:c.1179T>A	N393K	CLINVAR-H0027162	CLINVAR-H0027162-M39-V01	CLINVAR	2551224.0	False	False	False	False	False	0
PRAMEF7	ENSG00000204510.1	ENST00000361079.2	chr1	3	+	True	12980009	12980009	G	A	ENST00000361079.2:c.1201G>A	V401I	Missense	E_3	SNP	True	0	Class 0: This mutation can be originally modeled.	0aa	0aa	Pramel19	ENSMUSG00000070890.5	ENSMUST00000052027.9	chr4	3	+	SNP	Missense	E_3	101800111.0	101800111.0	G	A	ENSMUST00000052027.9:c.1183G>A	V395I	101800111.0	101800111.0	G	A	ENSMUST00000052027.9:c.1183G>A	V395I	CLINVAR-H0027164	CLINVAR-H0027164-M39-V01	CLINVAR	2357638.0	False	False	False	False	False	0
PRAMEF7	ENSG00000204510.1	ENST00000361079.2	chr1	3	+	True	12980132	12980132	G	A	ENST00000361079.2:c.1324G>A	D442N	Missense	E_3	SNP	True	0	Class 0: This mutation can be originally modeled.	0aa	0aa	Pramel19	ENSMUSG00000070890.5	ENSMUST00000052027.9	chr4	3	+	SNP	Missense	E_3	101800249.0	101800249.0	G	A	ENSMUST00000052027.9:c.1321G>A	D441N	101800249.0	101800249.0	G	A	ENSMUST00000052027.9:c.1321G>A	D441N	CLINVAR-H0027167	CLINVAR-H0027167-M39-V01	CLINVAR	2494218.0	False	False	False	False	False	0
PRAMEF7	ENSG00000204510.1	ENST00000361079.2	chr1	3	+	True	12980223	12980223	G	T	ENST00000361079.2:c.1415G>T	C472F	Missense	E_3	SNP	True	0	Class 0: This mutation can be originally modeled.	0aa	2aa	Pramel19	ENSMUSG00000070890.5	ENSMUST00000052027.9	chr4	3	+	SNP	Missense	E_3	101800352.0	101800352.0	G	T	ENSMUST00000052027.9:c.1424G>T	C475F	101800352.0	101800352.0	G	T	ENSMUST00000052027.9:c.1424G>T	C475F	CLINVAR-H0027169	CLINVAR-H0027169-M39-V01	CLINVAR	2230555.0	False	False	False	False	False	2
PRAMEF7	ENSG00000204510.1	ENST00000361079.2	chr1	3	+	True	12979728	12979728	C	G	ENST00000361079.2:c.920C>G	S307W	Missense	E_3	SNP	True	1	Class 1: This mutation can be alternatively modeled.	0aa	1aa	Pramel19	ENSMUSG00000070890.5	ENSMUST00000052027.9	chr4	3	+	DNP	Missense	E_3	101799857.0	101799857.0	C	G	ENSMUST00000052027.9:c.929C>G	S310*	101799857.0	101799858.0	CA	GG	ENSMUST00000052027.9:c.929_930CA>GG	S310W	CLINVAR-H0027154	CLINVAR-H0027154-M39-V01	CLINVAR	2616012.0	False	False	False	False	False	1
PRAMEF7	ENSG00000204510.1	ENST00000361079.2	chr1	3	+	True	12979700	12979700	G	A	ENST00000361079.2:c.892G>A	V298I	Missense	E_3	SNP	False	4	Class 4: Mutated sequences are not identical.	0aa	0aa	Pramel19	ENSMUSG00000070890.5	ENSMUST00000052027.9	chr4	3	+																CLINVAR-H0027152		CLINVAR	2380460.0	False	False	False	False	False	0
PRAMEF7	ENSG00000204510.1	ENST00000361079.2	chr1	3	+	True	12979709	12979709	G	A	ENST00000361079.2:c.901G>A	D301N	Missense	E_3	SNP	False	4	Class 4: Mutated sequences are not identical.	0aa	0aa	Pramel19	ENSMUSG00000070890.5	ENSMUST00000052027.9	chr4	3	+																CLINVAR-H0027153		CLINVAR	2549765.0	False	False	False	False	False	0
PRAMEF7	ENSG00000204510.1	ENST00000361079.2	chr1	3	+	True	12979777	12979777	G	C	ENST00000361079.2:c.969G>C	E323D	Missense	E_3	SNP	False	4	Class 4: Mutated sequences are not identical.	0aa	0aa	Pramel19	ENSMUSG00000070890.5	ENSMUST00000052027.9	chr4	3	+																CLINVAR-H0027155		CLINVAR	2302956.0	False	False	False	False	False	0
PRAMEF7	ENSG00000204510.1	ENST00000361079.2	chr1	3	+	True	12979797	12979797	C	T	ENST00000361079.2:c.989C>T	T330M	Missense	E_3	SNP	False	4	Class 4: Mutated sequences are not identical.	0aa	0aa	Pramel19	ENSMUSG00000070890.5	ENSMUST00000052027.9	chr4	3	+																CLINVAR-H0027158		CLINVAR	2596944.0	False	False	False	False	False	0
PRAMEF7	ENSG00000204510.1	ENST00000361079.2	chr1	3	+	True	12979865	12979865	C	G	ENST00000361079.2:c.1057C>G	L353V	Missense	E_3	SNP	False	4	Class 4: Mutated sequences are not identical.	0aa	0aa	Pramel19	ENSMUSG00000070890.5	ENSMUST00000052027.9	chr4	3	+																CLINVAR-H0027159		CLINVAR	2336844.0	False	False	False	False	False	0
PRAMEF7	ENSG00000204510.1	ENST00000361079.2	chr1	3	+	True	12979980	12979980	C	A	ENST00000361079.2:c.1172C>A	A391D	Missense	E_3	SNP	False	4	Class 4: Mutated sequences are not identical.	0aa	0aa	Pramel19	ENSMUSG00000070890.5	ENSMUST00000052027.9	chr4	3	+																CLINVAR-H0027161		CLINVAR	2392704.0	False	False	False	False	False	0
PRAMEF7	ENSG00000204510.1	ENST00000361079.2	chr1	3	+	True	12980000	12980000	C	T	ENST00000361079.2:c.1192C>T	R398C	Missense	E_3	SNP	False	4	Class 4: Mutated sequences are not identical.	0aa	0aa	Pramel19	ENSMUSG00000070890.5	ENSMUST00000052027.9	chr4	3	+																CLINVAR-H0027163		CLINVAR	2367151.0	False	False	False	False	False	0
PRAMEF7	ENSG00000204510.1	ENST00000361079.2	chr1	3	+	True	12980018	12980018	A	G	ENST00000361079.2:c.1210A>G	S404G	Missense	E_3	SNP	False	4	Class 4: Mutated sequences are not identical.	0aa	0aa	Pramel19	ENSMUSG00000070890.5	ENSMUST00000052027.9	chr4	3	+																CLINVAR-H0027165		CLINVAR	2389898.0	False	False	False	False	False	0
PRAMEF7	ENSG00000204510.1	ENST00000361079.2	chr1	3	+	True	12980036	12980036	C	A	ENST00000361079.2:c.1228C>A	L410M	Missense	E_3	SNP	False	4	Class 4: Mutated sequences are not identical.	0aa	0aa	Pramel19	ENSMUSG00000070890.5	ENSMUST00000052027.9	chr4	3	+																CLINVAR-H0027166		CLINVAR	2347091.0	False	False	False	False	False	0
PRAMEF7	ENSG00000204510.1	ENST00000361079.2	chr1	3	+	True	12980210	12980210	G	A	ENST00000361079.2:c.1402G>A	E468K	Missense	E_3	SNP	False	4	Class 4: Mutated sequences are not identical.	0aa	0aa	Pramel19	ENSMUSG00000070890.5	ENSMUST00000052027.9	chr4	3	+																CLINVAR-H0027168		CLINVAR	2554926.0	False	False	False	False	False	0
PRAMEF7	ENSG00000204510.1	ENST00000361079.2	chr1	3	+	True	12979784	12979784	C	G	ENST00000361079.2:c.976C>G	L326V	Missense	E_3	SNP	True	0	Class 0: This mutation can be originally modeled.	0aa	0aa	Pramel20	ENSMUSG00000070618.11	ENSMUST00000105774.2	chr4	3	+	SNP	Missense	E_3	143299329.0	143299329.0	T	G	ENSMUST00000105774.2:c.991T>G	L331V	143299329.0	143299329.0	T	G	ENSMUST00000105774.2:c.991T>G	L331V	CLINVAR-H0027156	CLINVAR-H0027156-M04-V01	CLINVAR	2388909.0	False	False	False	False	False	0
PRAMEF7	ENSG00000204510.1	ENST00000361079.2	chr1	3	+	True	12979791	12979791	G	T	ENST00000361079.2:c.983G>T	G328V	Missense	E_3	SNP	True	0	Class 0: This mutation can be originally modeled.	0aa	1aa	Pramel20	ENSMUSG00000070618.11	ENSMUST00000105774.2	chr4	3	+	SNP	Missense	E_3	143299336.0	143299336.0	G	T	ENSMUST00000105774.2:c.998G>T	G333V	143299336.0	143299336.0	G	T	ENSMUST00000105774.2:c.998G>T	G333V	CLINVAR-H0027157	CLINVAR-H0027157-M04-V01	CLINVAR	2259834.0	False	False	False	False	False	1
PRAMEF7	ENSG00000204510.1	ENST00000361079.2	chr1	3	+	True	12979865	12979865	C	G	ENST00000361079.2:c.1057C>G	L353V	Missense	E_3	SNP	True	0	Class 0: This mutation can be originally modeled.	1aa	0aa	Pramel20	ENSMUSG00000070618.11	ENSMUST00000105774.2	chr4	3	+	SNP	Missense	E_3	143299410.0	143299410.0	T	G	ENSMUST00000105774.2:c.1072T>G	L358V	143299410.0	143299410.0	T	G	ENSMUST00000105774.2:c.1072T>G	L358V	CLINVAR-H0027159	CLINVAR-H0027159-M04-V01	CLINVAR	2336844.0	False	False	False	False	False	1
PRAMEF7	ENSG00000204510.1	ENST00000361079.2	chr1	3	+	True	12979916	12979916	C	T	ENST00000361079.2:c.1108C>T	P370S	Missense	E_3	SNP	True	0	Class 0: This mutation can be originally modeled.	0aa	0aa	Pramel20	ENSMUSG00000070618.11	ENSMUST00000105774.2	chr4	3	+	SNP	Missense	E_3	143299461.0	143299461.0	C	T	ENSMUST00000105774.2:c.1123C>T	P375S	143299461.0	143299461.0	C	T	ENSMUST00000105774.2:c.1123C>T	P375S	CLINVAR-H0027160	CLINVAR-H0027160-M04-V01	CLINVAR	2315879.0	False	False	False	False	False	0
PRAMEF7	ENSG00000204510.1	ENST00000361079.2	chr1	3	+	True	12979993	12979993	C	A	ENST00000361079.2:c.1185C>A	N395K	Missense	E_3	SNP	True	0	Class 0: This mutation can be originally modeled.	0aa	2aa	Pramel20	ENSMUSG00000070618.11	ENSMUST00000105774.2	chr4	3	+	SNP	Missense	E_3	143299538.0	143299538.0	C	A	ENSMUST00000105774.2:c.1200C>A	N400K	143299538.0	143299538.0	C	A	ENSMUST00000105774.2:c.1200C>A	N400K	CLINVAR-H0027162	CLINVAR-H0027162-M04-V01	CLINVAR	2551224.0	False	False	False	False	False	2
PRAMEF7	ENSG00000204510.1	ENST00000361079.2	chr1	3	+	True	12980210	12980210	G	A	ENST00000361079.2:c.1402G>A	E468K	Missense	E_3	SNP	True	0	Class 0: This mutation can be originally modeled.	1aa	0aa	Pramel20	ENSMUSG00000070618.11	ENSMUST00000105774.2	chr4	3	+	SNP	Missense	E_3	143299755.0	143299755.0	G	A	ENSMUST00000105774.2:c.1417G>A	E473K	143299755.0	143299755.0	G	A	ENSMUST00000105774.2:c.1417G>A	E473K	CLINVAR-H0027168	CLINVAR-H0027168-M04-V01	CLINVAR	2554926.0	False	False	False	False	False	1
PRAMEF7	ENSG00000204510.1	ENST00000361079.2	chr1	3	+	True	12980223	12980223	G	T	ENST00000361079.2:c.1415G>T	C472F	Missense	E_3	SNP	True	0	Class 0: This mutation can be originally modeled.	1aa	0aa	Pramel20	ENSMUSG00000070618.11	ENSMUST00000105774.2	chr4	3	+	SNP	Missense	E_3	143299774.0	143299774.0	G	T	ENSMUST00000105774.2:c.1436G>T	C479F	143299774.0	143299774.0	G	T	ENSMUST00000105774.2:c.1436G>T	C479F	CLINVAR-H0027169	CLINVAR-H0027169-M04-V01	CLINVAR	2230555.0	False	False	False	False	False	1
PRAMEF7	ENSG00000204510.1	ENST00000361079.2	chr1	3	+	True	12979728	12979728	C	G	ENST00000361079.2:c.920C>G	S307W	Missense	E_3	SNP	True	1	Class 1: This mutation can be alternatively modeled.	0aa	1aa	Pramel20	ENSMUSG00000070618.11	ENSMUST00000105774.2	chr4	3	+	DNP	Missense	E_3	143299273.0	143299273.0	C	G	ENSMUST00000105774.2:c.935C>G	S312*	143299273.0	143299274.0	CA	GG	ENSMUST00000105774.2:c.935_936CA>GG	S312W	CLINVAR-H0027154	CLINVAR-H0027154-M04-V01	CLINVAR	2616012.0	False	False	False	False	False	1
PRAMEF7	ENSG00000204510.1	ENST00000361079.2	chr1	3	+	True	12980036	12980036	C	A	ENST00000361079.2:c.1228C>A	L410M	Missense	E_3	SNP	True	1	Class 1: This mutation can be alternatively modeled.	1aa	6aa	Pramel20	ENSMUSG00000070618.11	ENSMUST00000105774.2	chr4	3	+	TNP	Missense	E_3	143299581.0	143299581.0	C	A	ENSMUST00000105774.2:c.1243C>A	L415I	143299581.0	143299583.0	CTT	ATG	ENSMUST00000105774.2:c.1243_1245CTT>ATG	L415M	CLINVAR-H0027166	CLINVAR-H0027166-M04-V01	CLINVAR	2347091.0	False	False	False	False	False	7
PRAMEF7	ENSG00000204510.1	ENST00000361079.2	chr1	3	+	True	12979672	12979672	G	C	ENST00000361079.2:c.864G>C	R288S	Missense	E_3	SNP	False	4	Class 4: Mutated sequences are not identical.	0aa	0aa	Pramel20	ENSMUSG00000070618.11	ENSMUST00000105774.2	chr4	3	+																CLINVAR-H0027151		CLINVAR	2351421.0	False	False	False	False	False	0
PRAMEF7	ENSG00000204510.1	ENST00000361079.2	chr1	3	+	True	12979700	12979700	G	A	ENST00000361079.2:c.892G>A	V298I	Missense	E_3	SNP	False	4	Class 4: Mutated sequences are not identical.	0aa	0aa	Pramel20	ENSMUSG00000070618.11	ENSMUST00000105774.2	chr4	3	+																CLINVAR-H0027152		CLINVAR	2380460.0	False	False	False	False	False	0
PRAMEF7	ENSG00000204510.1	ENST00000361079.2	chr1	3	+	True	12979709	12979709	G	A	ENST00000361079.2:c.901G>A	D301N	Missense	E_3	SNP	False	4	Class 4: Mutated sequences are not identical.	0aa	0aa	Pramel20	ENSMUSG00000070618.11	ENSMUST00000105774.2	chr4	3	+																CLINVAR-H0027153		CLINVAR	2549765.0	False	False	False	False	False	0
PRAMEF7	ENSG00000204510.1	ENST00000361079.2	chr1	3	+	True	12979777	12979777	G	C	ENST00000361079.2:c.969G>C	E323D	Missense	E_3	SNP	False	4	Class 4: Mutated sequences are not identical.	0aa	0aa	Pramel20	ENSMUSG00000070618.11	ENSMUST00000105774.2	chr4	3	+																CLINVAR-H0027155		CLINVAR	2302956.0	False	False	False	False	False	0
PRAMEF7	ENSG00000204510.1	ENST00000361079.2	chr1	3	+	True	12979797	12979797	C	T	ENST00000361079.2:c.989C>T	T330M	Missense	E_3	SNP	False	4	Class 4: Mutated sequences are not identical.	0aa	0aa	Pramel20	ENSMUSG00000070618.11	ENSMUST00000105774.2	chr4	3	+																CLINVAR-H0027158		CLINVAR	2596944.0	False	False	False	False	False	0
PRAMEF7	ENSG00000204510.1	ENST00000361079.2	chr1	3	+	True	12979980	12979980	C	A	ENST00000361079.2:c.1172C>A	A391D	Missense	E_3	SNP	False	4	Class 4: Mutated sequences are not identical.	0aa	0aa	Pramel20	ENSMUSG00000070618.11	ENSMUST00000105774.2	chr4	3	+																CLINVAR-H0027161		CLINVAR	2392704.0	False	False	False	False	False	0
PRAMEF7	ENSG00000204510.1	ENST00000361079.2	chr1	3	+	True	12980000	12980000	C	T	ENST00000361079.2:c.1192C>T	R398C	Missense	E_3	SNP	False	4	Class 4: Mutated sequences are not identical.	0aa	0aa	Pramel20	ENSMUSG00000070618.11	ENSMUST00000105774.2	chr4	3	+																CLINVAR-H0027163		CLINVAR	2367151.0	False	False	False	False	False	0
PRAMEF7	ENSG00000204510.1	ENST00000361079.2	chr1	3	+	True	12980009	12980009	G	A	ENST00000361079.2:c.1201G>A	V401I	Missense	E_3	SNP	False	4	Class 4: Mutated sequences are not identical.	0aa	0aa	Pramel20	ENSMUSG00000070618.11	ENSMUST00000105774.2	chr4	3	+																CLINVAR-H0027164		CLINVAR	2357638.0	False	False	False	False	False	0
PRAMEF7	ENSG00000204510.1	ENST00000361079.2	chr1	3	+	True	12980018	12980018	A	G	ENST00000361079.2:c.1210A>G	S404G	Missense	E_3	SNP	False	4	Class 4: Mutated sequences are not identical.	0aa	0aa	Pramel20	ENSMUSG00000070618.11	ENSMUST00000105774.2	chr4	3	+																CLINVAR-H0027165		CLINVAR	2389898.0	False	False	False	False	False	0
PRAMEF7	ENSG00000204510.1	ENST00000361079.2	chr1	3	+	True	12980132	12980132	G	A	ENST00000361079.2:c.1324G>A	D442N	Missense	E_3	SNP	False	4	Class 4: Mutated sequences are not identical.	0aa	0aa	Pramel20	ENSMUSG00000070618.11	ENSMUST00000105774.2	chr4	3	+																CLINVAR-H0027167		CLINVAR	2494218.0	False	False	False	False	False	0
PRAMEF7	ENSG00000204510.1	ENST00000361079.2	chr1	3	+	True	12979672	12979672	G	C	ENST00000361079.2:c.864G>C	R288S	Missense	E_3	SNP	True	0	Class 0: This mutation can be originally modeled.	1aa	1aa	Pramel21	ENSMUSG00000066688.6	ENSMUST00000105773.3	chr4	3	+	SNP	Missense	E_3	143343634.0	143343634.0	G	C	ENSMUST00000105773.3:c.876G>C	R292S	143343634.0	143343634.0	G	C	ENSMUST00000105773.3:c.876G>C	R292S	CLINVAR-H0027151	CLINVAR-H0027151-M26-V01	CLINVAR	2351421.0	False	False	False	False	False	2
PRAMEF7	ENSG00000204510.1	ENST00000361079.2	chr1	3	+	True	12979784	12979784	C	G	ENST00000361079.2:c.976C>G	L326V	Missense	E_3	SNP	True	0	Class 0: This mutation can be originally modeled.	2aa	0aa	Pramel21	ENSMUSG00000066688.6	ENSMUST00000105773.3	chr4	3	+	SNP	Missense	E_3	143343746.0	143343746.0	C	G	ENSMUST00000105773.3:c.988C>G	L330V	143343746.0	143343746.0	C	G	ENSMUST00000105773.3:c.988C>G	L330V	CLINVAR-H0027156	CLINVAR-H0027156-M26-V01	CLINVAR	2388909.0	False	False	False	False	False	2
PRAMEF7	ENSG00000204510.1	ENST00000361079.2	chr1	3	+	True	12979791	12979791	G	T	ENST00000361079.2:c.983G>T	G328V	Missense	E_3	SNP	True	0	Class 0: This mutation can be originally modeled.	0aa	1aa	Pramel21	ENSMUSG00000066688.6	ENSMUST00000105773.3	chr4	3	+	SNP	Missense	E_3	143343753.0	143343753.0	G	T	ENSMUST00000105773.3:c.995G>T	G332V	143343753.0	143343753.0	G	T	ENSMUST00000105773.3:c.995G>T	G332V	CLINVAR-H0027157	CLINVAR-H0027157-M26-V01	CLINVAR	2259834.0	False	False	False	False	False	1
PRAMEF7	ENSG00000204510.1	ENST00000361079.2	chr1	3	+	True	12979865	12979865	C	G	ENST00000361079.2:c.1057C>G	L353V	Missense	E_3	SNP	True	0	Class 0: This mutation can be originally modeled.	5aa	0aa	Pramel21	ENSMUSG00000066688.6	ENSMUST00000105773.3	chr4	3	+	SNP	Missense	E_3	143343824.0	143343824.0	T	G	ENSMUST00000105773.3:c.1066T>G	L356V	143343824.0	143343824.0	T	G	ENSMUST00000105773.3:c.1066T>G	L356V	CLINVAR-H0027159	CLINVAR-H0027159-M26-V01	CLINVAR	2336844.0	False	False	False	False	False	5
PRAMEF7	ENSG00000204510.1	ENST00000361079.2	chr1	3	+	True	12979916	12979916	C	T	ENST00000361079.2:c.1108C>T	P370S	Missense	E_3	SNP	True	0	Class 0: This mutation can be originally modeled.	0aa	0aa	Pramel21	ENSMUSG00000066688.6	ENSMUST00000105773.3	chr4	3	+	SNP	Missense	E_3	143343875.0	143343875.0	C	T	ENSMUST00000105773.3:c.1117C>T	P373S	143343875.0	143343875.0	C	T	ENSMUST00000105773.3:c.1117C>T	P373S	CLINVAR-H0027160	CLINVAR-H0027160-M26-V01	CLINVAR	2315879.0	False	False	False	False	False	0
PRAMEF7	ENSG00000204510.1	ENST00000361079.2	chr1	3	+	True	12979728	12979728	C	G	ENST00000361079.2:c.920C>G	S307W	Missense	E_3	SNP	True	1	Class 1: This mutation can be alternatively modeled.	3aa	1aa	Pramel21	ENSMUSG00000066688.6	ENSMUST00000105773.3	chr4	3	+	DNP	Missense	E_3	143343690.0	143343690.0	C	G	ENSMUST00000105773.3:c.932C>G	S311*	143343690.0	143343691.0	CA	GG	ENSMUST00000105773.3:c.932_933CA>GG	S311W	CLINVAR-H0027154	CLINVAR-H0027154-M26-V01	CLINVAR	2616012.0	False	False	False	False	False	4
PRAMEF7	ENSG00000204510.1	ENST00000361079.2	chr1	3	+	True	12979700	12979700	G	A	ENST00000361079.2:c.892G>A	V298I	Missense	E_3	SNP	False	4	Class 4: Mutated sequences are not identical.	0aa	0aa	Pramel21	ENSMUSG00000066688.6	ENSMUST00000105773.3	chr4	3	+																CLINVAR-H0027152		CLINVAR	2380460.0	False	False	False	False	False	0
PRAMEF7	ENSG00000204510.1	ENST00000361079.2	chr1	3	+	True	12979709	12979709	G	A	ENST00000361079.2:c.901G>A	D301N	Missense	E_3	SNP	False	4	Class 4: Mutated sequences are not identical.	0aa	0aa	Pramel21	ENSMUSG00000066688.6	ENSMUST00000105773.3	chr4	3	+																CLINVAR-H0027153		CLINVAR	2549765.0	False	False	False	False	False	0
PRAMEF7	ENSG00000204510.1	ENST00000361079.2	chr1	3	+	True	12979777	12979777	G	C	ENST00000361079.2:c.969G>C	E323D	Missense	E_3	SNP	False	4	Class 4: Mutated sequences are not identical.	0aa	0aa	Pramel21	ENSMUSG00000066688.6	ENSMUST00000105773.3	chr4	3	+																CLINVAR-H0027155		CLINVAR	2302956.0	False	False	False	False	False	0
PRAMEF7	ENSG00000204510.1	ENST00000361079.2	chr1	3	+	True	12979797	12979797	C	T	ENST00000361079.2:c.989C>T	T330M	Missense	E_3	SNP	False	4	Class 4: Mutated sequences are not identical.	0aa	0aa	Pramel21	ENSMUSG00000066688.6	ENSMUST00000105773.3	chr4	3	+																CLINVAR-H0027158		CLINVAR	2596944.0	False	False	False	False	False	0
PRAMEF7	ENSG00000204510.1	ENST00000361079.2	chr1	3	+	True	12979980	12979980	C	A	ENST00000361079.2:c.1172C>A	A391D	Missense	E_3	SNP	False	4	Class 4: Mutated sequences are not identical.	0aa	0aa	Pramel21	ENSMUSG00000066688.6	ENSMUST00000105773.3	chr4	3	+																CLINVAR-H0027161		CLINVAR	2392704.0	False	False	False	False	False	0
PRAMEF7	ENSG00000204510.1	ENST00000361079.2	chr1	3	+	True	12979993	12979993	C	A	ENST00000361079.2:c.1185C>A	N395K	Missense	E_3	SNP	False	4	Class 4: Mutated sequences are not identical.	0aa	0aa	Pramel21	ENSMUSG00000066688.6	ENSMUST00000105773.3	chr4	3	+																CLINVAR-H0027162		CLINVAR	2551224.0	False	False	False	False	False	0
PRAMEF7	ENSG00000204510.1	ENST00000361079.2	chr1	3	+	True	12980000	12980000	C	T	ENST00000361079.2:c.1192C>T	R398C	Missense	E_3	SNP	False	4	Class 4: Mutated sequences are not identical.	0aa	0aa	Pramel21	ENSMUSG00000066688.6	ENSMUST00000105773.3	chr4	3	+																CLINVAR-H0027163		CLINVAR	2367151.0	False	False	False	False	False	0
PRAMEF7	ENSG00000204510.1	ENST00000361079.2	chr1	3	+	True	12980009	12980009	G	A	ENST00000361079.2:c.1201G>A	V401I	Missense	E_3	SNP	False	4	Class 4: Mutated sequences are not identical.	0aa	0aa	Pramel21	ENSMUSG00000066688.6	ENSMUST00000105773.3	chr4	3	+																CLINVAR-H0027164		CLINVAR	2357638.0	False	False	False	False	False	0
PRAMEF7	ENSG00000204510.1	ENST00000361079.2	chr1	3	+	True	12980018	12980018	A	G	ENST00000361079.2:c.1210A>G	S404G	Missense	E_3	SNP	False	4	Class 4: Mutated sequences are not identical.	0aa	0aa	Pramel21	ENSMUSG00000066688.6	ENSMUST00000105773.3	chr4	3	+																CLINVAR-H0027165		CLINVAR	2389898.0	False	False	False	False	False	0
PRAMEF7	ENSG00000204510.1	ENST00000361079.2	chr1	3	+	True	12980036	12980036	C	A	ENST00000361079.2:c.1228C>A	L410M	Missense	E_3	SNP	False	4	Class 4: Mutated sequences are not identical.	0aa	0aa	Pramel21	ENSMUSG00000066688.6	ENSMUST00000105773.3	chr4	3	+																CLINVAR-H0027166		CLINVAR	2347091.0	False	False	False	False	False	0
PRAMEF7	ENSG00000204510.1	ENST00000361079.2	chr1	3	+	True	12980132	12980132	G	A	ENST00000361079.2:c.1324G>A	D442N	Missense	E_3	SNP	False	4	Class 4: Mutated sequences are not identical.	0aa	0aa	Pramel21	ENSMUSG00000066688.6	ENSMUST00000105773.3	chr4	3	+																CLINVAR-H0027167		CLINVAR	2494218.0	False	False	False	False	False	0
PRAMEF7	ENSG00000204510.1	ENST00000361079.2	chr1	3	+	True	12980210	12980210	G	A	ENST00000361079.2:c.1402G>A	E468K	Missense	E_3	SNP	False	4	Class 4: Mutated sequences are not identical.	0aa	0aa	Pramel21	ENSMUSG00000066688.6	ENSMUST00000105773.3	chr4	3	+																CLINVAR-H0027168		CLINVAR	2554926.0	False	False	False	False	False	0
PRAMEF7	ENSG00000204510.1	ENST00000361079.2	chr1	3	+	True	12980223	12980223	G	T	ENST00000361079.2:c.1415G>T	C472F	Missense	E_3	SNP	False	4	Class 4: Mutated sequences are not identical.	0aa	0aa	Pramel21	ENSMUSG00000066688.6	ENSMUST00000105773.3	chr4	3	+																CLINVAR-H0027169		CLINVAR	2230555.0	False	False	False	False	False	0
PRAMEF7	ENSG00000204510.1	ENST00000361079.2	chr1	3	+	True	12979672	12979672	G	C	ENST00000361079.2:c.864G>C	R288S	Missense	E_3	SNP	True	0	Class 0: This mutation can be originally modeled.	1aa	2aa	Pramel23	ENSMUSG00000070617.3	ENSMUST00000073532.5	chr4	3	-	SNP	Missense	E_3	143423930.0	143423930.0	C	G	ENSMUST00000073532.5:c.858G>C	R286S	143423930.0	143423930.0	C	G	ENSMUST00000073532.5:c.858G>C	R286S	CLINVAR-H0027151	CLINVAR-H0027151-M40-V01	CLINVAR	2351421.0	False	False	False	False	False	3
PRAMEF7	ENSG00000204510.1	ENST00000361079.2	chr1	3	+	True	12979777	12979777	G	C	ENST00000361079.2:c.969G>C	E323D	Missense	E_3	SNP	True	0	Class 0: This mutation can be originally modeled.	0aa	0aa	Pramel23	ENSMUSG00000070617.3	ENSMUST00000073532.5	chr4	3	-	SNP	Missense	E_3	143423834.0	143423834.0	C	G	ENSMUST00000073532.5:c.954G>C	E318D	143423834.0	143423834.0	C	G	ENSMUST00000073532.5:c.954G>C	E318D	CLINVAR-H0027155	CLINVAR-H0027155-M40-V01	CLINVAR	2302956.0	False	False	False	False	False	0
PRAMEF7	ENSG00000204510.1	ENST00000361079.2	chr1	3	+	True	12979784	12979784	C	G	ENST00000361079.2:c.976C>G	L326V	Missense	E_3	SNP	True	0	Class 0: This mutation can be originally modeled.	0aa	0aa	Pramel23	ENSMUSG00000070617.3	ENSMUST00000073532.5	chr4	3	-	SNP	Missense	E_3	143423833.0	143423833.0	G	C	ENSMUST00000073532.5:c.955C>G	L319V	143423833.0	143423833.0	G	C	ENSMUST00000073532.5:c.955C>G	L319V	CLINVAR-H0027156	CLINVAR-H0027156-M40-V01	CLINVAR	2388909.0	False	False	False	False	False	0
PRAMEF7	ENSG00000204510.1	ENST00000361079.2	chr1	3	+	True	12979865	12979865	C	G	ENST00000361079.2:c.1057C>G	L353V	Missense	E_3	SNP	True	0	Class 0: This mutation can be originally modeled.	0aa	0aa	Pramel23	ENSMUSG00000070617.3	ENSMUST00000073532.5	chr4	3	-	SNP	Missense	E_3	143423770.0	143423770.0	G	C	ENSMUST00000073532.5:c.1018C>G	L340V	143423770.0	143423770.0	G	C	ENSMUST00000073532.5:c.1018C>G	L340V	CLINVAR-H0027159	CLINVAR-H0027159-M40-V01	CLINVAR	2336844.0	False	False	False	False	False	0
PRAMEF7	ENSG00000204510.1	ENST00000361079.2	chr1	3	+	True	12980036	12980036	C	A	ENST00000361079.2:c.1228C>A	L410M	Missense	E_3	SNP	True	0	Class 0: This mutation can be originally modeled.	1aa	6aa	Pramel23	ENSMUSG00000070617.3	ENSMUST00000073532.5	chr4	3	-	SNP	Missense	E_3	143423566.0	143423566.0	G	T	ENSMUST00000073532.5:c.1222C>A	L408M	143423566.0	143423566.0	G	T	ENSMUST00000073532.5:c.1222C>A	L408M	CLINVAR-H0027166	CLINVAR-H0027166-M40-V01	CLINVAR	2347091.0	False	False	False	False	False	7
PRAMEF7	ENSG00000204510.1	ENST00000361079.2	chr1	3	+	True	12979728	12979728	C	G	ENST00000361079.2:c.920C>G	S307W	Missense	E_3	SNP	True	1	Class 1: This mutation can be alternatively modeled.	0aa	2aa	Pramel23	ENSMUSG00000070617.3	ENSMUST00000073532.5	chr4	3	-	DNP	Missense	E_3	143423874.0	143423874.0	G	C	ENSMUST00000073532.5:c.914C>G	S305*	143423873.0	143423874.0	TG	CC	ENSMUST00000073532.5:c.914_915CA>GG	S305W	CLINVAR-H0027154	CLINVAR-H0027154-M40-V01	CLINVAR	2616012.0	False	False	False	False	False	2
PRAMEF7	ENSG00000204510.1	ENST00000361079.2	chr1	3	+	True	12979700	12979700	G	A	ENST00000361079.2:c.892G>A	V298I	Missense	E_3	SNP	False	4	Class 4: Mutated sequences are not identical.	0aa	0aa	Pramel23	ENSMUSG00000070617.3	ENSMUST00000073532.5	chr4	3	-																CLINVAR-H0027152		CLINVAR	2380460.0	False	False	False	False	False	0
PRAMEF7	ENSG00000204510.1	ENST00000361079.2	chr1	3	+	True	12979709	12979709	G	A	ENST00000361079.2:c.901G>A	D301N	Missense	E_3	SNP	False	4	Class 4: Mutated sequences are not identical.	0aa	0aa	Pramel23	ENSMUSG00000070617.3	ENSMUST00000073532.5	chr4	3	-																CLINVAR-H0027153		CLINVAR	2549765.0	False	False	False	False	False	0
PRAMEF7	ENSG00000204510.1	ENST00000361079.2	chr1	3	+	True	12979791	12979791	G	T	ENST00000361079.2:c.983G>T	G328V	Missense	E_3	SNP	False	4	Class 4: Mutated sequences are not identical.	0aa	0aa	Pramel23	ENSMUSG00000070617.3	ENSMUST00000073532.5	chr4	3	-																CLINVAR-H0027157		CLINVAR	2259834.0	False	False	False	False	False	0
PRAMEF7	ENSG00000204510.1	ENST00000361079.2	chr1	3	+	True	12979797	12979797	C	T	ENST00000361079.2:c.989C>T	T330M	Missense	E_3	SNP	False	4	Class 4: Mutated sequences are not identical.	0aa	0aa	Pramel23	ENSMUSG00000070617.3	ENSMUST00000073532.5	chr4	3	-																CLINVAR-H0027158		CLINVAR	2596944.0	False	False	False	False	False	0
PRAMEF7	ENSG00000204510.1	ENST00000361079.2	chr1	3	+	True	12979916	12979916	C	T	ENST00000361079.2:c.1108C>T	P370S	Missense	E_3	SNP	False	4	Class 4: Mutated sequences are not identical.	0aa	0aa	Pramel23	ENSMUSG00000070617.3	ENSMUST00000073532.5	chr4	3	-																CLINVAR-H0027160		CLINVAR	2315879.0	False	False	False	False	False	0
PRAMEF7	ENSG00000204510.1	ENST00000361079.2	chr1	3	+	True	12979980	12979980	C	A	ENST00000361079.2:c.1172C>A	A391D	Missense	E_3	SNP	False	4	Class 4: Mutated sequences are not identical.	0aa	0aa	Pramel23	ENSMUSG00000070617.3	ENSMUST00000073532.5	chr4	3	-																CLINVAR-H0027161		CLINVAR	2392704.0	False	False	False	False	False	0
PRAMEF7	ENSG00000204510.1	ENST00000361079.2	chr1	3	+	True	12979993	12979993	C	A	ENST00000361079.2:c.1185C>A	N395K	Missense	E_3	SNP	False	4	Class 4: Mutated sequences are not identical.	0aa	0aa	Pramel23	ENSMUSG00000070617.3	ENSMUST00000073532.5	chr4	3	-																CLINVAR-H0027162		CLINVAR	2551224.0	False	False	False	False	False	0
PRAMEF7	ENSG00000204510.1	ENST00000361079.2	chr1	3	+	True	12980000	12980000	C	T	ENST00000361079.2:c.1192C>T	R398C	Missense	E_3	SNP	False	4	Class 4: Mutated sequences are not identical.	0aa	0aa	Pramel23	ENSMUSG00000070617.3	ENSMUST00000073532.5	chr4	3	-																CLINVAR-H0027163		CLINVAR	2367151.0	False	False	False	False	False	0
PRAMEF7	ENSG00000204510.1	ENST00000361079.2	chr1	3	+	True	12980009	12980009	G	A	ENST00000361079.2:c.1201G>A	V401I	Missense	E_3	SNP	False	4	Class 4: Mutated sequences are not identical.	0aa	0aa	Pramel23	ENSMUSG00000070617.3	ENSMUST00000073532.5	chr4	3	-																CLINVAR-H0027164		CLINVAR	2357638.0	False	False	False	False	False	0
PRAMEF7	ENSG00000204510.1	ENST00000361079.2	chr1	3	+	True	12980018	12980018	A	G	ENST00000361079.2:c.1210A>G	S404G	Missense	E_3	SNP	False	4	Class 4: Mutated sequences are not identical.	0aa	0aa	Pramel23	ENSMUSG00000070617.3	ENSMUST00000073532.5	chr4	3	-																CLINVAR-H0027165		CLINVAR	2389898.0	False	False	False	False	False	0
PRAMEF7	ENSG00000204510.1	ENST00000361079.2	chr1	3	+	True	12980132	12980132	G	A	ENST00000361079.2:c.1324G>A	D442N	Missense	E_3	SNP	False	4	Class 4: Mutated sequences are not identical.	0aa	0aa	Pramel23	ENSMUSG00000070617.3	ENSMUST00000073532.5	chr4	3	-																CLINVAR-H0027167		CLINVAR	2494218.0	False	False	False	False	False	0
PRAMEF7	ENSG00000204510.1	ENST00000361079.2	chr1	3	+	True	12980210	12980210	G	A	ENST00000361079.2:c.1402G>A	E468K	Missense	E_3	SNP	False	4	Class 4: Mutated sequences are not identical.	0aa	0aa	Pramel23	ENSMUSG00000070617.3	ENSMUST00000073532.5	chr4	3	-																CLINVAR-H0027168		CLINVAR	2554926.0	False	False	False	False	False	0
PRAMEF7	ENSG00000204510.1	ENST00000361079.2	chr1	3	+	True	12980223	12980223	G	T	ENST00000361079.2:c.1415G>T	C472F	Missense	E_3	SNP	False	4	Class 4: Mutated sequences are not identical.	0aa	0aa	Pramel23	ENSMUSG00000070617.3	ENSMUST00000073532.5	chr4	3	-																CLINVAR-H0027169		CLINVAR	2230555.0	False	False	False	False	False	0
PRAMEF7	ENSG00000204510.1	ENST00000361079.2	chr1	3	+	True	12979672	12979672	G	C	ENST00000361079.2:c.864G>C	R288S	Missense	E_3	SNP	True	0	Class 0: This mutation can be originally modeled.	1aa	1aa	Pramel24	ENSMUSG00000046435.8	ENSMUST00000078695.5	chr4	3	+	SNP	Missense	E_3	143454579.0	143454579.0	G	C	ENSMUST00000078695.5:c.876G>C	R292S	143454579.0	143454579.0	G	C	ENSMUST00000078695.5:c.876G>C	R292S	CLINVAR-H0027151	CLINVAR-H0027151-M23-V01	CLINVAR	2351421.0	False	False	False	False	False	2
PRAMEF7	ENSG00000204510.1	ENST00000361079.2	chr1	3	+	True	12979784	12979784	C	G	ENST00000361079.2:c.976C>G	L326V	Missense	E_3	SNP	True	0	Class 0: This mutation can be originally modeled.	2aa	0aa	Pramel24	ENSMUSG00000046435.8	ENSMUST00000078695.5	chr4	3	+	SNP	Missense	E_3	143454691.0	143454691.0	C	G	ENSMUST00000078695.5:c.988C>G	L330V	143454691.0	143454691.0	C	G	ENSMUST00000078695.5:c.988C>G	L330V	CLINVAR-H0027156	CLINVAR-H0027156-M23-V01	CLINVAR	2388909.0	False	False	False	False	False	2
PRAMEF7	ENSG00000204510.1	ENST00000361079.2	chr1	3	+	True	12979791	12979791	G	T	ENST00000361079.2:c.983G>T	G328V	Missense	E_3	SNP	True	0	Class 0: This mutation can be originally modeled.	0aa	3aa	Pramel24	ENSMUSG00000046435.8	ENSMUST00000078695.5	chr4	3	+	SNP	Missense	E_3	143454698.0	143454698.0	G	T	ENSMUST00000078695.5:c.995G>T	G332V	143454698.0	143454698.0	G	T	ENSMUST00000078695.5:c.995G>T	G332V	CLINVAR-H0027157	CLINVAR-H0027157-M23-V01	CLINVAR	2259834.0	False	False	False	False	False	3
PRAMEF7	ENSG00000204510.1	ENST00000361079.2	chr1	3	+	True	12979865	12979865	C	G	ENST00000361079.2:c.1057C>G	L353V	Missense	E_3	SNP	True	0	Class 0: This mutation can be originally modeled.	5aa	0aa	Pramel24	ENSMUSG00000046435.8	ENSMUST00000078695.5	chr4	3	+	SNP	Missense	E_3	143454769.0	143454769.0	T	G	ENSMUST00000078695.5:c.1066T>G	L356V	143454769.0	143454769.0	T	G	ENSMUST00000078695.5:c.1066T>G	L356V	CLINVAR-H0027159	CLINVAR-H0027159-M23-V01	CLINVAR	2336844.0	False	False	False	False	False	5
PRAMEF7	ENSG00000204510.1	ENST00000361079.2	chr1	3	+	True	12979916	12979916	C	T	ENST00000361079.2:c.1108C>T	P370S	Missense	E_3	SNP	True	0	Class 0: This mutation can be originally modeled.	0aa	0aa	Pramel24	ENSMUSG00000046435.8	ENSMUST00000078695.5	chr4	3	+	SNP	Missense	E_3	143454820.0	143454820.0	C	T	ENSMUST00000078695.5:c.1117C>T	P373S	143454820.0	143454820.0	C	T	ENSMUST00000078695.5:c.1117C>T	P373S	CLINVAR-H0027160	CLINVAR-H0027160-M23-V01	CLINVAR	2315879.0	False	False	False	False	False	0
PRAMEF7	ENSG00000204510.1	ENST00000361079.2	chr1	3	+	True	12980132	12980132	G	A	ENST00000361079.2:c.1324G>A	D442N	Missense	E_3	SNP	True	0	Class 0: This mutation can be originally modeled.	0aa	0aa	Pramel24	ENSMUSG00000046435.8	ENSMUST00000078695.5	chr4	3	+	SNP	Missense	E_3	143455024.0	143455024.0	G	A	ENSMUST00000078695.5:c.1321G>A	D441N	143455024.0	143455024.0	G	A	ENSMUST00000078695.5:c.1321G>A	D441N	CLINVAR-H0027167	CLINVAR-H0027167-M23-V01	CLINVAR	2494218.0	False	False	False	False	False	0
PRAMEF7	ENSG00000204510.1	ENST00000361079.2	chr1	3	+	True	12979728	12979728	C	G	ENST00000361079.2:c.920C>G	S307W	Missense	E_3	SNP	True	1	Class 1: This mutation can be alternatively modeled.	3aa	1aa	Pramel24	ENSMUSG00000046435.8	ENSMUST00000078695.5	chr4	3	+	DNP	Missense	E_3	143454635.0	143454635.0	C	G	ENSMUST00000078695.5:c.932C>G	S311*	143454635.0	143454636.0	CA	GG	ENSMUST00000078695.5:c.932_933CA>GG	S311W	CLINVAR-H0027154	CLINVAR-H0027154-M23-V01	CLINVAR	2616012.0	False	False	False	False	False	4
PRAMEF7	ENSG00000204510.1	ENST00000361079.2	chr1	3	+	True	12979797	12979797	C	T	ENST00000361079.2:c.989C>T	T330M	Missense	E_3	SNP	True	1	Class 1: This mutation can be alternatively modeled.	2aa	1aa	Pramel24	ENSMUSG00000046435.8	ENSMUST00000078695.5	chr4	3	+	DNP	Missense	E_3	143454704.0	143454704.0	C	T	ENSMUST00000078695.5:c.1001C>T	T334I	143454704.0	143454705.0	CC	TG	ENSMUST00000078695.5:c.1001_1002CC>TG	T334M	CLINVAR-H0027158	CLINVAR-H0027158-M23-V01	CLINVAR	2596944.0	False	False	False	False	False	3
PRAMEF7	ENSG00000204510.1	ENST00000361079.2	chr1	3	+	True	12979700	12979700	G	A	ENST00000361079.2:c.892G>A	V298I	Missense	E_3	SNP	False	4	Class 4: Mutated sequences are not identical.	0aa	0aa	Pramel24	ENSMUSG00000046435.8	ENSMUST00000078695.5	chr4	3	+																CLINVAR-H0027152		CLINVAR	2380460.0	False	False	False	False	False	0
PRAMEF7	ENSG00000204510.1	ENST00000361079.2	chr1	3	+	True	12979709	12979709	G	A	ENST00000361079.2:c.901G>A	D301N	Missense	E_3	SNP	False	4	Class 4: Mutated sequences are not identical.	0aa	0aa	Pramel24	ENSMUSG00000046435.8	ENSMUST00000078695.5	chr4	3	+																CLINVAR-H0027153		CLINVAR	2549765.0	False	False	False	False	False	0
PRAMEF7	ENSG00000204510.1	ENST00000361079.2	chr1	3	+	True	12979777	12979777	G	C	ENST00000361079.2:c.969G>C	E323D	Missense	E_3	SNP	False	4	Class 4: Mutated sequences are not identical.	0aa	0aa	Pramel24	ENSMUSG00000046435.8	ENSMUST00000078695.5	chr4	3	+																CLINVAR-H0027155		CLINVAR	2302956.0	False	False	False	False	False	0
PRAMEF7	ENSG00000204510.1	ENST00000361079.2	chr1	3	+	True	12979980	12979980	C	A	ENST00000361079.2:c.1172C>A	A391D	Missense	E_3	SNP	False	4	Class 4: Mutated sequences are not identical.	0aa	0aa	Pramel24	ENSMUSG00000046435.8	ENSMUST00000078695.5	chr4	3	+																CLINVAR-H0027161		CLINVAR	2392704.0	False	False	False	False	False	0
PRAMEF7	ENSG00000204510.1	ENST00000361079.2	chr1	3	+	True	12979993	12979993	C	A	ENST00000361079.2:c.1185C>A	N395K	Missense	E_3	SNP	False	4	Class 4: Mutated sequences are not identical.	0aa	0aa	Pramel24	ENSMUSG00000046435.8	ENSMUST00000078695.5	chr4	3	+																CLINVAR-H0027162		CLINVAR	2551224.0	False	False	False	False	False	0
PRAMEF7	ENSG00000204510.1	ENST00000361079.2	chr1	3	+	True	12980000	12980000	C	T	ENST00000361079.2:c.1192C>T	R398C	Missense	E_3	SNP	False	4	Class 4: Mutated sequences are not identical.	0aa	0aa	Pramel24	ENSMUSG00000046435.8	ENSMUST00000078695.5	chr4	3	+																CLINVAR-H0027163		CLINVAR	2367151.0	False	False	False	False	False	0
PRAMEF7	ENSG00000204510.1	ENST00000361079.2	chr1	3	+	True	12980009	12980009	G	A	ENST00000361079.2:c.1201G>A	V401I	Missense	E_3	SNP	False	4	Class 4: Mutated sequences are not identical.	0aa	0aa	Pramel24	ENSMUSG00000046435.8	ENSMUST00000078695.5	chr4	3	+																CLINVAR-H0027164		CLINVAR	2357638.0	False	False	False	False	False	0
PRAMEF7	ENSG00000204510.1	ENST00000361079.2	chr1	3	+	True	12980018	12980018	A	G	ENST00000361079.2:c.1210A>G	S404G	Missense	E_3	SNP	False	4	Class 4: Mutated sequences are not identical.	0aa	0aa	Pramel24	ENSMUSG00000046435.8	ENSMUST00000078695.5	chr4	3	+																CLINVAR-H0027165		CLINVAR	2389898.0	False	False	False	False	False	0
PRAMEF7	ENSG00000204510.1	ENST00000361079.2	chr1	3	+	True	12980036	12980036	C	A	ENST00000361079.2:c.1228C>A	L410M	Missense	E_3	SNP	False	4	Class 4: Mutated sequences are not identical.	0aa	0aa	Pramel24	ENSMUSG00000046435.8	ENSMUST00000078695.5	chr4	3	+																CLINVAR-H0027166		CLINVAR	2347091.0	False	False	False	False	False	0
PRAMEF7	ENSG00000204510.1	ENST00000361079.2	chr1	3	+	True	12980210	12980210	G	A	ENST00000361079.2:c.1402G>A	E468K	Missense	E_3	SNP	False	4	Class 4: Mutated sequences are not identical.	0aa	0aa	Pramel24	ENSMUSG00000046435.8	ENSMUST00000078695.5	chr4	3	+																CLINVAR-H0027168		CLINVAR	2554926.0	False	False	False	False	False	0
PRAMEF7	ENSG00000204510.1	ENST00000361079.2	chr1	3	+	True	12980223	12980223	G	T	ENST00000361079.2:c.1415G>T	C472F	Missense	E_3	SNP	False	4	Class 4: Mutated sequences are not identical.	0aa	0aa	Pramel24	ENSMUSG00000046435.8	ENSMUST00000078695.5	chr4	3	+																CLINVAR-H0027169		CLINVAR	2230555.0	False	False	False	False	False	0
PRAMEF7	ENSG00000204510.1	ENST00000361079.2	chr1	3	+	True	12979784	12979784	C	G	ENST00000361079.2:c.976C>G	L326V	Missense	E_3	SNP	True	0	Class 0: This mutation can be originally modeled.	0aa	0aa	Pramel28	ENSMUSG00000078510.5	ENSMUST00000105763.3	chr4	3	-	SNP	Missense	E_3	143691731.0	143691731.0	A	C	ENSMUST00000105763.3:c.991T>G	L331V	143691731.0	143691731.0	A	C	ENSMUST00000105763.3:c.991T>G	L331V	CLINVAR-H0027156	CLINVAR-H0027156-M07-V01	CLINVAR	2388909.0	False	False	False	False	False	0
PRAMEF7	ENSG00000204510.1	ENST00000361079.2	chr1	3	+	True	12979791	12979791	G	T	ENST00000361079.2:c.983G>T	G328V	Missense	E_3	SNP	True	0	Class 0: This mutation can be originally modeled.	0aa	0aa	Pramel28	ENSMUSG00000078510.5	ENSMUST00000105763.3	chr4	3	-	SNP	Missense	E_3	143691724.0	143691724.0	C	A	ENSMUST00000105763.3:c.998G>T	G333V	143691724.0	143691724.0	C	A	ENSMUST00000105763.3:c.998G>T	G333V	CLINVAR-H0027157	CLINVAR-H0027157-M07-V01	CLINVAR	2259834.0	False	False	False	False	False	0
PRAMEF7	ENSG00000204510.1	ENST00000361079.2	chr1	3	+	True	12979865	12979865	C	G	ENST00000361079.2:c.1057C>G	L353V	Missense	E_3	SNP	True	0	Class 0: This mutation can be originally modeled.	1aa	0aa	Pramel28	ENSMUSG00000078510.5	ENSMUST00000105763.3	chr4	3	-	SNP	Missense	E_3	143691650.0	143691650.0	A	C	ENSMUST00000105763.3:c.1072T>G	L358V	143691650.0	143691650.0	A	C	ENSMUST00000105763.3:c.1072T>G	L358V	CLINVAR-H0027159	CLINVAR-H0027159-M07-V01	CLINVAR	2336844.0	False	False	False	False	False	1
PRAMEF7	ENSG00000204510.1	ENST00000361079.2	chr1	3	+	True	12979916	12979916	C	T	ENST00000361079.2:c.1108C>T	P370S	Missense	E_3	SNP	True	0	Class 0: This mutation can be originally modeled.	0aa	0aa	Pramel28	ENSMUSG00000078510.5	ENSMUST00000105763.3	chr4	3	-	SNP	Missense	E_3	143691599.0	143691599.0	G	A	ENSMUST00000105763.3:c.1123C>T	P375S	143691599.0	143691599.0	G	A	ENSMUST00000105763.3:c.1123C>T	P375S	CLINVAR-H0027160	CLINVAR-H0027160-M07-V01	CLINVAR	2315879.0	False	False	False	False	False	0
PRAMEF7	ENSG00000204510.1	ENST00000361079.2	chr1	3	+	True	12979993	12979993	C	A	ENST00000361079.2:c.1185C>A	N395K	Missense	E_3	SNP	True	0	Class 0: This mutation can be originally modeled.	0aa	2aa	Pramel28	ENSMUSG00000078510.5	ENSMUST00000105763.3	chr4	3	-	SNP	Missense	E_3	143691522.0	143691522.0	G	T	ENSMUST00000105763.3:c.1200C>A	N400K	143691522.0	143691522.0	G	T	ENSMUST00000105763.3:c.1200C>A	N400K	CLINVAR-H0027162	CLINVAR-H0027162-M07-V01	CLINVAR	2551224.0	False	False	False	False	False	2
PRAMEF7	ENSG00000204510.1	ENST00000361079.2	chr1	3	+	True	12980210	12980210	G	A	ENST00000361079.2:c.1402G>A	E468K	Missense	E_3	SNP	True	0	Class 0: This mutation can be originally modeled.	1aa	0aa	Pramel28	ENSMUSG00000078510.5	ENSMUST00000105763.3	chr4	3	-	SNP	Missense	E_3	143691305.0	143691305.0	C	T	ENSMUST00000105763.3:c.1417G>A	E473K	143691305.0	143691305.0	C	T	ENSMUST00000105763.3:c.1417G>A	E473K	CLINVAR-H0027168	CLINVAR-H0027168-M07-V01	CLINVAR	2554926.0	False	False	False	False	False	1
PRAMEF7	ENSG00000204510.1	ENST00000361079.2	chr1	3	+	True	12980223	12980223	G	T	ENST00000361079.2:c.1415G>T	C472F	Missense	E_3	SNP	True	0	Class 0: This mutation can be originally modeled.	1aa	0aa	Pramel28	ENSMUSG00000078510.5	ENSMUST00000105763.3	chr4	3	-	SNP	Missense	E_3	143691286.0	143691286.0	C	A	ENSMUST00000105763.3:c.1436G>T	C479F	143691286.0	143691286.0	C	A	ENSMUST00000105763.3:c.1436G>T	C479F	CLINVAR-H0027169	CLINVAR-H0027169-M07-V01	CLINVAR	2230555.0	False	False	False	False	False	1
PRAMEF7	ENSG00000204510.1	ENST00000361079.2	chr1	3	+	True	12979728	12979728	C	G	ENST00000361079.2:c.920C>G	S307W	Missense	E_3	SNP	True	1	Class 1: This mutation can be alternatively modeled.	0aa	1aa	Pramel28	ENSMUSG00000078510.5	ENSMUST00000105763.3	chr4	3	-	DNP	Missense	E_3	143691787.0	143691787.0	G	C	ENSMUST00000105763.3:c.935C>G	S312*	143691786.0	143691787.0	TG	CC	ENSMUST00000105763.3:c.935_936CA>GG	S312W	CLINVAR-H0027154	CLINVAR-H0027154-M07-V01	CLINVAR	2616012.0	False	False	False	False	False	1
PRAMEF7	ENSG00000204510.1	ENST00000361079.2	chr1	3	+	True	12980036	12980036	C	A	ENST00000361079.2:c.1228C>A	L410M	Missense	E_3	SNP	True	1	Class 1: This mutation can be alternatively modeled.	1aa	0aa	Pramel28	ENSMUSG00000078510.5	ENSMUST00000105763.3	chr4	3	-	TNP	Missense	E_3	143691479.0	143691479.0	G	T	ENSMUST00000105763.3:c.1243C>A	L415I	143691477.0	143691479.0	AAG	CAT	ENSMUST00000105763.3:c.1243_1245CTT>ATG	L415M	CLINVAR-H0027166	CLINVAR-H0027166-M07-V01	CLINVAR	2347091.0	False	False	False	False	False	1
PRAMEF7	ENSG00000204510.1	ENST00000361079.2	chr1	3	+	True	12979672	12979672	G	C	ENST00000361079.2:c.864G>C	R288S	Missense	E_3	SNP	False	4	Class 4: Mutated sequences are not identical.	0aa	0aa	Pramel28	ENSMUSG00000078510.5	ENSMUST00000105763.3	chr4	3	-																CLINVAR-H0027151		CLINVAR	2351421.0	False	False	False	False	False	0
PRAMEF7	ENSG00000204510.1	ENST00000361079.2	chr1	3	+	True	12979700	12979700	G	A	ENST00000361079.2:c.892G>A	V298I	Missense	E_3	SNP	False	4	Class 4: Mutated sequences are not identical.	0aa	0aa	Pramel28	ENSMUSG00000078510.5	ENSMUST00000105763.3	chr4	3	-																CLINVAR-H0027152		CLINVAR	2380460.0	False	False	False	False	False	0
PRAMEF7	ENSG00000204510.1	ENST00000361079.2	chr1	3	+	True	12979709	12979709	G	A	ENST00000361079.2:c.901G>A	D301N	Missense	E_3	SNP	False	4	Class 4: Mutated sequences are not identical.	0aa	0aa	Pramel28	ENSMUSG00000078510.5	ENSMUST00000105763.3	chr4	3	-																CLINVAR-H0027153		CLINVAR	2549765.0	False	False	False	False	False	0
PRAMEF7	ENSG00000204510.1	ENST00000361079.2	chr1	3	+	True	12979777	12979777	G	C	ENST00000361079.2:c.969G>C	E323D	Missense	E_3	SNP	False	4	Class 4: Mutated sequences are not identical.	0aa	0aa	Pramel28	ENSMUSG00000078510.5	ENSMUST00000105763.3	chr4	3	-																CLINVAR-H0027155		CLINVAR	2302956.0	False	False	False	False	False	0
PRAMEF7	ENSG00000204510.1	ENST00000361079.2	chr1	3	+	True	12979797	12979797	C	T	ENST00000361079.2:c.989C>T	T330M	Missense	E_3	SNP	False	4	Class 4: Mutated sequences are not identical.	0aa	0aa	Pramel28	ENSMUSG00000078510.5	ENSMUST00000105763.3	chr4	3	-																CLINVAR-H0027158		CLINVAR	2596944.0	False	False	False	False	False	0
PRAMEF7	ENSG00000204510.1	ENST00000361079.2	chr1	3	+	True	12979980	12979980	C	A	ENST00000361079.2:c.1172C>A	A391D	Missense	E_3	SNP	False	4	Class 4: Mutated sequences are not identical.	0aa	0aa	Pramel28	ENSMUSG00000078510.5	ENSMUST00000105763.3	chr4	3	-																CLINVAR-H0027161		CLINVAR	2392704.0	False	False	False	False	False	0
PRAMEF7	ENSG00000204510.1	ENST00000361079.2	chr1	3	+	True	12980000	12980000	C	T	ENST00000361079.2:c.1192C>T	R398C	Missense	E_3	SNP	False	4	Class 4: Mutated sequences are not identical.	0aa	0aa	Pramel28	ENSMUSG00000078510.5	ENSMUST00000105763.3	chr4	3	-																CLINVAR-H0027163		CLINVAR	2367151.0	False	False	False	False	False	0
PRAMEF7	ENSG00000204510.1	ENST00000361079.2	chr1	3	+	True	12980009	12980009	G	A	ENST00000361079.2:c.1201G>A	V401I	Missense	E_3	SNP	False	4	Class 4: Mutated sequences are not identical.	0aa	0aa	Pramel28	ENSMUSG00000078510.5	ENSMUST00000105763.3	chr4	3	-																CLINVAR-H0027164		CLINVAR	2357638.0	False	False	False	False	False	0
PRAMEF7	ENSG00000204510.1	ENST00000361079.2	chr1	3	+	True	12980018	12980018	A	G	ENST00000361079.2:c.1210A>G	S404G	Missense	E_3	SNP	False	4	Class 4: Mutated sequences are not identical.	0aa	0aa	Pramel28	ENSMUSG00000078510.5	ENSMUST00000105763.3	chr4	3	-																CLINVAR-H0027165		CLINVAR	2389898.0	False	False	False	False	False	0
PRAMEF7	ENSG00000204510.1	ENST00000361079.2	chr1	3	+	True	12980132	12980132	G	A	ENST00000361079.2:c.1324G>A	D442N	Missense	E_3	SNP	False	4	Class 4: Mutated sequences are not identical.	0aa	0aa	Pramel28	ENSMUSG00000078510.5	ENSMUST00000105763.3	chr4	3	-																CLINVAR-H0027167		CLINVAR	2494218.0	False	False	False	False	False	0
PRAMEF7	ENSG00000204510.1	ENST00000361079.2	chr1	3	+	True	12979672	12979672	G	C	ENST00000361079.2:c.864G>C	R288S	Missense	E_3	SNP	True	0	Class 0: This mutation can be originally modeled.	0aa	2aa	Pramel30	ENSMUSG00000078508.3	ENSMUST00000105751.3	chr4	3	+	SNP	Missense	E_3	144059151.0	144059151.0	G	C	ENSMUST00000105751.3:c.861G>C	R287S	144059151.0	144059151.0	G	C	ENSMUST00000105751.3:c.861G>C	R287S	CLINVAR-H0027151	CLINVAR-H0027151-M37-V01	CLINVAR	2351421.0	False	False	False	False	False	2
PRAMEF7	ENSG00000204510.1	ENST00000361079.2	chr1	3	+	True	12979784	12979784	C	G	ENST00000361079.2:c.976C>G	L326V	Missense	E_3	SNP	True	0	Class 0: This mutation can be originally modeled.	0aa	0aa	Pramel30	ENSMUSG00000078508.3	ENSMUST00000105751.3	chr4	3	+	SNP	Missense	E_3	144059263.0	144059263.0	T	G	ENSMUST00000105751.3:c.973T>G	L325V	144059263.0	144059263.0	T	G	ENSMUST00000105751.3:c.973T>G	L325V	CLINVAR-H0027156	CLINVAR-H0027156-M37-V01	CLINVAR	2388909.0	False	False	False	False	False	0
PRAMEF7	ENSG00000204510.1	ENST00000361079.2	chr1	3	+	True	12979791	12979791	G	T	ENST00000361079.2:c.983G>T	G328V	Missense	E_3	SNP	True	0	Class 0: This mutation can be originally modeled.	0aa	1aa	Pramel30	ENSMUSG00000078508.3	ENSMUST00000105751.3	chr4	3	+	SNP	Missense	E_3	144059270.0	144059270.0	G	T	ENSMUST00000105751.3:c.980G>T	G327V	144059270.0	144059270.0	G	T	ENSMUST00000105751.3:c.980G>T	G327V	CLINVAR-H0027157	CLINVAR-H0027157-M37-V01	CLINVAR	2259834.0	False	False	False	False	False	1
PRAMEF7	ENSG00000204510.1	ENST00000361079.2	chr1	3	+	True	12979865	12979865	C	G	ENST00000361079.2:c.1057C>G	L353V	Missense	E_3	SNP	True	0	Class 0: This mutation can be originally modeled.	4aa	0aa	Pramel30	ENSMUSG00000078508.3	ENSMUST00000105751.3	chr4	3	+	SNP	Missense	E_3	144059344.0	144059344.0	C	G	ENSMUST00000105751.3:c.1054C>G	L352V	144059344.0	144059344.0	C	G	ENSMUST00000105751.3:c.1054C>G	L352V	CLINVAR-H0027159	CLINVAR-H0027159-M37-V01	CLINVAR	2336844.0	False	False	False	False	False	4
PRAMEF7	ENSG00000204510.1	ENST00000361079.2	chr1	3	+	True	12979916	12979916	C	T	ENST00000361079.2:c.1108C>T	P370S	Missense	E_3	SNP	True	0	Class 0: This mutation can be originally modeled.	0aa	0aa	Pramel30	ENSMUSG00000078508.3	ENSMUST00000105751.3	chr4	3	+	SNP	Missense	E_3	144059395.0	144059395.0	C	T	ENSMUST00000105751.3:c.1105C>T	P369S	144059395.0	144059395.0	C	T	ENSMUST00000105751.3:c.1105C>T	P369S	CLINVAR-H0027160	CLINVAR-H0027160-M37-V01	CLINVAR	2315879.0	False	False	False	False	False	0
PRAMEF7	ENSG00000204510.1	ENST00000361079.2	chr1	3	+	True	12980036	12980036	C	A	ENST00000361079.2:c.1228C>A	L410M	Missense	E_3	SNP	True	0	Class 0: This mutation can be originally modeled.	1aa	4aa	Pramel30	ENSMUSG00000078508.3	ENSMUST00000105751.3	chr4	3	+	SNP	Missense	E_3	144059515.0	144059515.0	C	A	ENSMUST00000105751.3:c.1225C>A	L409M	144059515.0	144059515.0	C	A	ENSMUST00000105751.3:c.1225C>A	L409M	CLINVAR-H0027166	CLINVAR-H0027166-M37-V01	CLINVAR	2347091.0	False	False	False	False	False	5
PRAMEF7	ENSG00000204510.1	ENST00000361079.2	chr1	3	+	True	12980210	12980210	G	A	ENST00000361079.2:c.1402G>A	E468K	Missense	E_3	SNP	True	0	Class 0: This mutation can be originally modeled.	0aa	0aa	Pramel30	ENSMUSG00000078508.3	ENSMUST00000105751.3	chr4	3	+	SNP	Missense	E_3	144059704.0	144059704.0	G	A	ENSMUST00000105751.3:c.1414G>A	E472K	144059704.0	144059704.0	G	A	ENSMUST00000105751.3:c.1414G>A	E472K	CLINVAR-H0027168	CLINVAR-H0027168-M37-V01	CLINVAR	2554926.0	False	False	False	False	False	0
PRAMEF7	ENSG00000204510.1	ENST00000361079.2	chr1	3	+	True	12980223	12980223	G	T	ENST00000361079.2:c.1415G>T	C472F	Missense	E_3	SNP	True	0	Class 0: This mutation can be originally modeled.	0aa	1aa	Pramel30	ENSMUSG00000078508.3	ENSMUST00000105751.3	chr4	3	+	SNP	Missense	E_3	144059708.0	144059708.0	G	T	ENSMUST00000105751.3:c.1418G>T	C473F	144059708.0	144059708.0	G	T	ENSMUST00000105751.3:c.1418G>T	C473F	CLINVAR-H0027169	CLINVAR-H0027169-M37-V01	CLINVAR	2230555.0	False	False	False	False	False	1
PRAMEF7	ENSG00000204510.1	ENST00000361079.2	chr1	3	+	True	12979728	12979728	C	G	ENST00000361079.2:c.920C>G	S307W	Missense	E_3	SNP	True	1	Class 1: This mutation can be alternatively modeled.	0aa	1aa	Pramel30	ENSMUSG00000078508.3	ENSMUST00000105751.3	chr4	3	+	DNP	Missense	E_3	144059207.0	144059207.0	C	G	ENSMUST00000105751.3:c.917C>G	S306*	144059207.0	144059208.0	CA	GG	ENSMUST00000105751.3:c.917_918CA>GG	S306W	CLINVAR-H0027154	CLINVAR-H0027154-M37-V01	CLINVAR	2616012.0	False	False	False	False	False	1
PRAMEF7	ENSG00000204510.1	ENST00000361079.2	chr1	3	+	True	12979700	12979700	G	A	ENST00000361079.2:c.892G>A	V298I	Missense	E_3	SNP	False	4	Class 4: Mutated sequences are not identical.	0aa	0aa	Pramel30	ENSMUSG00000078508.3	ENSMUST00000105751.3	chr4	3	+																CLINVAR-H0027152		CLINVAR	2380460.0	False	False	False	False	False	0
PRAMEF7	ENSG00000204510.1	ENST00000361079.2	chr1	3	+	True	12979709	12979709	G	A	ENST00000361079.2:c.901G>A	D301N	Missense	E_3	SNP	False	4	Class 4: Mutated sequences are not identical.	0aa	0aa	Pramel30	ENSMUSG00000078508.3	ENSMUST00000105751.3	chr4	3	+																CLINVAR-H0027153		CLINVAR	2549765.0	False	False	False	False	False	0
PRAMEF7	ENSG00000204510.1	ENST00000361079.2	chr1	3	+	True	12979777	12979777	G	C	ENST00000361079.2:c.969G>C	E323D	Missense	E_3	SNP	False	4	Class 4: Mutated sequences are not identical.	0aa	0aa	Pramel30	ENSMUSG00000078508.3	ENSMUST00000105751.3	chr4	3	+																CLINVAR-H0027155		CLINVAR	2302956.0	False	False	False	False	False	0
PRAMEF7	ENSG00000204510.1	ENST00000361079.2	chr1	3	+	True	12979797	12979797	C	T	ENST00000361079.2:c.989C>T	T330M	Missense	E_3	SNP	False	4	Class 4: Mutated sequences are not identical.	0aa	0aa	Pramel30	ENSMUSG00000078508.3	ENSMUST00000105751.3	chr4	3	+																CLINVAR-H0027158		CLINVAR	2596944.0	False	False	False	False	False	0
PRAMEF7	ENSG00000204510.1	ENST00000361079.2	chr1	3	+	True	12979980	12979980	C	A	ENST00000361079.2:c.1172C>A	A391D	Missense	E_3	SNP	False	4	Class 4: Mutated sequences are not identical.	0aa	0aa	Pramel30	ENSMUSG00000078508.3	ENSMUST00000105751.3	chr4	3	+																CLINVAR-H0027161		CLINVAR	2392704.0	False	False	False	False	False	0
PRAMEF7	ENSG00000204510.1	ENST00000361079.2	chr1	3	+	True	12979993	12979993	C	A	ENST00000361079.2:c.1185C>A	N395K	Missense	E_3	SNP	False	4	Class 4: Mutated sequences are not identical.	0aa	0aa	Pramel30	ENSMUSG00000078508.3	ENSMUST00000105751.3	chr4	3	+																CLINVAR-H0027162		CLINVAR	2551224.0	False	False	False	False	False	0
PRAMEF7	ENSG00000204510.1	ENST00000361079.2	chr1	3	+	True	12980000	12980000	C	T	ENST00000361079.2:c.1192C>T	R398C	Missense	E_3	SNP	False	4	Class 4: Mutated sequences are not identical.	0aa	0aa	Pramel30	ENSMUSG00000078508.3	ENSMUST00000105751.3	chr4	3	+																CLINVAR-H0027163		CLINVAR	2367151.0	False	False	False	False	False	0
PRAMEF7	ENSG00000204510.1	ENST00000361079.2	chr1	3	+	True	12980009	12980009	G	A	ENST00000361079.2:c.1201G>A	V401I	Missense	E_3	SNP	False	4	Class 4: Mutated sequences are not identical.	0aa	0aa	Pramel30	ENSMUSG00000078508.3	ENSMUST00000105751.3	chr4	3	+																CLINVAR-H0027164		CLINVAR	2357638.0	False	False	False	False	False	0
PRAMEF7	ENSG00000204510.1	ENST00000361079.2	chr1	3	+	True	12980018	12980018	A	G	ENST00000361079.2:c.1210A>G	S404G	Missense	E_3	SNP	False	4	Class 4: Mutated sequences are not identical.	0aa	0aa	Pramel30	ENSMUSG00000078508.3	ENSMUST00000105751.3	chr4	3	+																CLINVAR-H0027165		CLINVAR	2389898.0	False	False	False	False	False	0
PRAMEF7	ENSG00000204510.1	ENST00000361079.2	chr1	3	+	True	12980132	12980132	G	A	ENST00000361079.2:c.1324G>A	D442N	Missense	E_3	SNP	False	4	Class 4: Mutated sequences are not identical.	0aa	0aa	Pramel30	ENSMUSG00000078508.3	ENSMUST00000105751.3	chr4	3	+																CLINVAR-H0027167		CLINVAR	2494218.0	False	False	False	False	False	0
PRAMEF7	ENSG00000204510.1	ENST00000361079.2	chr1	3	+	True	12979784	12979784	C	G	ENST00000361079.2:c.976C>G	L326V	Missense	E_3	SNP	True	0	Class 0: This mutation can be originally modeled.	0aa	0aa	Pramel31	ENSMUSG00000070619.6	ENSMUST00000094526.5	chr4	3	+	SNP	Missense	E_3	144089952.0	144089952.0	T	G	ENSMUST00000094526.5:c.991T>G	L331V	144089952.0	144089952.0	T	G	ENSMUST00000094526.5:c.991T>G	L331V	CLINVAR-H0027156	CLINVAR-H0027156-M03-V01	CLINVAR	2388909.0	False	False	False	False	False	0
PRAMEF7	ENSG00000204510.1	ENST00000361079.2	chr1	3	+	True	12979791	12979791	G	T	ENST00000361079.2:c.983G>T	G328V	Missense	E_3	SNP	True	0	Class 0: This mutation can be originally modeled.	0aa	0aa	Pramel31	ENSMUSG00000070619.6	ENSMUST00000094526.5	chr4	3	+	SNP	Missense	E_3	144089959.0	144089959.0	G	T	ENSMUST00000094526.5:c.998G>T	G333V	144089959.0	144089959.0	G	T	ENSMUST00000094526.5:c.998G>T	G333V	CLINVAR-H0027157	CLINVAR-H0027157-M03-V01	CLINVAR	2259834.0	False	False	False	False	False	0
PRAMEF7	ENSG00000204510.1	ENST00000361079.2	chr1	3	+	True	12979865	12979865	C	G	ENST00000361079.2:c.1057C>G	L353V	Missense	E_3	SNP	True	0	Class 0: This mutation can be originally modeled.	1aa	0aa	Pramel31	ENSMUSG00000070619.6	ENSMUST00000094526.5	chr4	3	+	SNP	Missense	E_3	144090033.0	144090033.0	T	G	ENSMUST00000094526.5:c.1072T>G	L358V	144090033.0	144090033.0	T	G	ENSMUST00000094526.5:c.1072T>G	L358V	CLINVAR-H0027159	CLINVAR-H0027159-M03-V01	CLINVAR	2336844.0	False	False	False	False	False	1
PRAMEF7	ENSG00000204510.1	ENST00000361079.2	chr1	3	+	True	12979916	12979916	C	T	ENST00000361079.2:c.1108C>T	P370S	Missense	E_3	SNP	True	0	Class 0: This mutation can be originally modeled.	0aa	0aa	Pramel31	ENSMUSG00000070619.6	ENSMUST00000094526.5	chr4	3	+	SNP	Missense	E_3	144090084.0	144090084.0	C	T	ENSMUST00000094526.5:c.1123C>T	P375S	144090084.0	144090084.0	C	T	ENSMUST00000094526.5:c.1123C>T	P375S	CLINVAR-H0027160	CLINVAR-H0027160-M03-V01	CLINVAR	2315879.0	False	False	False	False	False	0
PRAMEF7	ENSG00000204510.1	ENST00000361079.2	chr1	3	+	True	12979993	12979993	C	A	ENST00000361079.2:c.1185C>A	N395K	Missense	E_3	SNP	True	0	Class 0: This mutation can be originally modeled.	0aa	2aa	Pramel31	ENSMUSG00000070619.6	ENSMUST00000094526.5	chr4	3	+	SNP	Missense	E_3	144090161.0	144090161.0	C	A	ENSMUST00000094526.5:c.1200C>A	N400K	144090161.0	144090161.0	C	A	ENSMUST00000094526.5:c.1200C>A	N400K	CLINVAR-H0027162	CLINVAR-H0027162-M03-V01	CLINVAR	2551224.0	False	False	False	False	False	2
PRAMEF7	ENSG00000204510.1	ENST00000361079.2	chr1	3	+	True	12980210	12980210	G	A	ENST00000361079.2:c.1402G>A	E468K	Missense	E_3	SNP	True	0	Class 0: This mutation can be originally modeled.	1aa	0aa	Pramel31	ENSMUSG00000070619.6	ENSMUST00000094526.5	chr4	3	+	SNP	Missense	E_3	144090378.0	144090378.0	G	A	ENSMUST00000094526.5:c.1417G>A	E473K	144090378.0	144090378.0	G	A	ENSMUST00000094526.5:c.1417G>A	E473K	CLINVAR-H0027168	CLINVAR-H0027168-M03-V01	CLINVAR	2554926.0	False	False	False	False	False	1
PRAMEF7	ENSG00000204510.1	ENST00000361079.2	chr1	3	+	True	12980223	12980223	G	T	ENST00000361079.2:c.1415G>T	C472F	Missense	E_3	SNP	True	0	Class 0: This mutation can be originally modeled.	1aa	0aa	Pramel31	ENSMUSG00000070619.6	ENSMUST00000094526.5	chr4	3	+	SNP	Missense	E_3	144090397.0	144090397.0	G	T	ENSMUST00000094526.5:c.1436G>T	C479F	144090397.0	144090397.0	G	T	ENSMUST00000094526.5:c.1436G>T	C479F	CLINVAR-H0027169	CLINVAR-H0027169-M03-V01	CLINVAR	2230555.0	False	False	False	False	False	1
PRAMEF7	ENSG00000204510.1	ENST00000361079.2	chr1	3	+	True	12979728	12979728	C	G	ENST00000361079.2:c.920C>G	S307W	Missense	E_3	SNP	True	1	Class 1: This mutation can be alternatively modeled.	0aa	1aa	Pramel31	ENSMUSG00000070619.6	ENSMUST00000094526.5	chr4	3	+	DNP	Missense	E_3	144089896.0	144089896.0	C	G	ENSMUST00000094526.5:c.935C>G	S312*	144089896.0	144089897.0	CA	GG	ENSMUST00000094526.5:c.935_936CA>GG	S312W	CLINVAR-H0027154	CLINVAR-H0027154-M03-V01	CLINVAR	2616012.0	False	False	False	False	False	1
PRAMEF7	ENSG00000204510.1	ENST00000361079.2	chr1	3	+	True	12980036	12980036	C	A	ENST00000361079.2:c.1228C>A	L410M	Missense	E_3	SNP	True	1	Class 1: This mutation can be alternatively modeled.	1aa	6aa	Pramel31	ENSMUSG00000070619.6	ENSMUST00000094526.5	chr4	3	+	TNP	Missense	E_3	144090204.0	144090204.0	C	A	ENSMUST00000094526.5:c.1243C>A	L415I	144090204.0	144090206.0	CTT	ATG	ENSMUST00000094526.5:c.1243_1245CTT>ATG	L415M	CLINVAR-H0027166	CLINVAR-H0027166-M03-V01	CLINVAR	2347091.0	False	False	False	False	False	7
PRAMEF7	ENSG00000204510.1	ENST00000361079.2	chr1	3	+	True	12979672	12979672	G	C	ENST00000361079.2:c.864G>C	R288S	Missense	E_3	SNP	False	4	Class 4: Mutated sequences are not identical.	0aa	0aa	Pramel31	ENSMUSG00000070619.6	ENSMUST00000094526.5	chr4	3	+																CLINVAR-H0027151		CLINVAR	2351421.0	False	False	False	False	False	0
PRAMEF7	ENSG00000204510.1	ENST00000361079.2	chr1	3	+	True	12979700	12979700	G	A	ENST00000361079.2:c.892G>A	V298I	Missense	E_3	SNP	False	4	Class 4: Mutated sequences are not identical.	0aa	0aa	Pramel31	ENSMUSG00000070619.6	ENSMUST00000094526.5	chr4	3	+																CLINVAR-H0027152		CLINVAR	2380460.0	False	False	False	False	False	0
PRAMEF7	ENSG00000204510.1	ENST00000361079.2	chr1	3	+	True	12979709	12979709	G	A	ENST00000361079.2:c.901G>A	D301N	Missense	E_3	SNP	False	4	Class 4: Mutated sequences are not identical.	0aa	0aa	Pramel31	ENSMUSG00000070619.6	ENSMUST00000094526.5	chr4	3	+																CLINVAR-H0027153		CLINVAR	2549765.0	False	False	False	False	False	0
PRAMEF7	ENSG00000204510.1	ENST00000361079.2	chr1	3	+	True	12979777	12979777	G	C	ENST00000361079.2:c.969G>C	E323D	Missense	E_3	SNP	False	4	Class 4: Mutated sequences are not identical.	0aa	0aa	Pramel31	ENSMUSG00000070619.6	ENSMUST00000094526.5	chr4	3	+																CLINVAR-H0027155		CLINVAR	2302956.0	False	False	False	False	False	0
PRAMEF7	ENSG00000204510.1	ENST00000361079.2	chr1	3	+	True	12979797	12979797	C	T	ENST00000361079.2:c.989C>T	T330M	Missense	E_3	SNP	False	4	Class 4: Mutated sequences are not identical.	0aa	0aa	Pramel31	ENSMUSG00000070619.6	ENSMUST00000094526.5	chr4	3	+																CLINVAR-H0027158		CLINVAR	2596944.0	False	False	False	False	False	0
PRAMEF7	ENSG00000204510.1	ENST00000361079.2	chr1	3	+	True	12979980	12979980	C	A	ENST00000361079.2:c.1172C>A	A391D	Missense	E_3	SNP	False	4	Class 4: Mutated sequences are not identical.	0aa	0aa	Pramel31	ENSMUSG00000070619.6	ENSMUST00000094526.5	chr4	3	+																CLINVAR-H0027161		CLINVAR	2392704.0	False	False	False	False	False	0
PRAMEF7	ENSG00000204510.1	ENST00000361079.2	chr1	3	+	True	12980000	12980000	C	T	ENST00000361079.2:c.1192C>T	R398C	Missense	E_3	SNP	False	4	Class 4: Mutated sequences are not identical.	0aa	0aa	Pramel31	ENSMUSG00000070619.6	ENSMUST00000094526.5	chr4	3	+																CLINVAR-H0027163		CLINVAR	2367151.0	False	False	False	False	False	0
PRAMEF7	ENSG00000204510.1	ENST00000361079.2	chr1	3	+	True	12980009	12980009	G	A	ENST00000361079.2:c.1201G>A	V401I	Missense	E_3	SNP	False	4	Class 4: Mutated sequences are not identical.	0aa	0aa	Pramel31	ENSMUSG00000070619.6	ENSMUST00000094526.5	chr4	3	+																CLINVAR-H0027164		CLINVAR	2357638.0	False	False	False	False	False	0
PRAMEF7	ENSG00000204510.1	ENST00000361079.2	chr1	3	+	True	12980018	12980018	A	G	ENST00000361079.2:c.1210A>G	S404G	Missense	E_3	SNP	False	4	Class 4: Mutated sequences are not identical.	0aa	0aa	Pramel31	ENSMUSG00000070619.6	ENSMUST00000094526.5	chr4	3	+																CLINVAR-H0027165		CLINVAR	2389898.0	False	False	False	False	False	0
PRAMEF7	ENSG00000204510.1	ENST00000361079.2	chr1	3	+	True	12980132	12980132	G	A	ENST00000361079.2:c.1324G>A	D442N	Missense	E_3	SNP	False	4	Class 4: Mutated sequences are not identical.	0aa	0aa	Pramel31	ENSMUSG00000070619.6	ENSMUST00000094526.5	chr4	3	+																CLINVAR-H0027167		CLINVAR	2494218.0	False	False	False	False	False	0
PRAMEF7	ENSG00000204510.1	ENST00000361079.2	chr1	3	+	True	12979672	12979672	G	C	ENST00000361079.2:c.864G>C	R288S	Missense	E_3	SNP	True	0	Class 0: This mutation can be originally modeled.	1aa	0aa	Pramel32	ENSMUSG00000038330.11	ENSMUST00000053304.10	chr4	4	-	SNP	Missense	E_4	88546426.0	88546426.0	C	G	ENSMUST00000053304.10:c.915G>C	R305S	88546426.0	88546426.0	C	G	ENSMUST00000053304.10:c.915G>C	R305S	CLINVAR-H0027151	CLINVAR-H0027151-M27-V01	CLINVAR	2351421.0	False	False	False	False	False	1
PRAMEF7	ENSG00000204510.1	ENST00000361079.2	chr1	3	+	True	12979784	12979784	C	G	ENST00000361079.2:c.976C>G	L326V	Missense	E_3	SNP	True	0	Class 0: This mutation can be originally modeled.	0aa	0aa	Pramel32	ENSMUSG00000038330.11	ENSMUST00000053304.10	chr4	4	-	SNP	Missense	E_4	88546314.0	88546314.0	G	C	ENSMUST00000053304.10:c.1027C>G	L343V	88546314.0	88546314.0	G	C	ENSMUST00000053304.10:c.1027C>G	L343V	CLINVAR-H0027156	CLINVAR-H0027156-M27-V01	CLINVAR	2388909.0	False	False	False	False	False	0
PRAMEF7	ENSG00000204510.1	ENST00000361079.2	chr1	3	+	True	12979916	12979916	C	T	ENST00000361079.2:c.1108C>T	P370S	Missense	E_3	SNP	True	0	Class 0: This mutation can be originally modeled.	1aa	0aa	Pramel32	ENSMUSG00000038330.11	ENSMUST00000053304.10	chr4	4	-	SNP	Missense	E_4	88546182.0	88546182.0	G	A	ENSMUST00000053304.10:c.1159C>T	P387S	88546182.0	88546182.0	G	A	ENSMUST00000053304.10:c.1159C>T	P387S	CLINVAR-H0027160	CLINVAR-H0027160-M27-V01	CLINVAR	2315879.0	False	False	False	False	False	1
PRAMEF7	ENSG00000204510.1	ENST00000361079.2	chr1	3	+	True	12980132	12980132	G	A	ENST00000361079.2:c.1324G>A	D442N	Missense	E_3	SNP	True	0	Class 0: This mutation can be originally modeled.	0aa	0aa	Pramel32	ENSMUSG00000038330.11	ENSMUST00000053304.10	chr4	4	-	SNP	Missense	E_4	88545978.0	88545978.0	C	T	ENSMUST00000053304.10:c.1363G>A	D455N	88545978.0	88545978.0	C	T	ENSMUST00000053304.10:c.1363G>A	D455N	CLINVAR-H0027167	CLINVAR-H0027167-M27-V01	CLINVAR	2494218.0	False	False	False	False	False	0
PRAMEF7	ENSG00000204510.1	ENST00000361079.2	chr1	3	+	True	12980210	12980210	G	A	ENST00000361079.2:c.1402G>A	E468K	Missense	E_3	SNP	True	0	Class 0: This mutation can be originally modeled.	3aa	0aa	Pramel32	ENSMUSG00000038330.11	ENSMUST00000053304.10	chr4	4	-	SNP	Missense	E_4	88545888.0	88545888.0	C	T	ENSMUST00000053304.10:c.1453G>A	E485K	88545888.0	88545888.0	C	T	ENSMUST00000053304.10:c.1453G>A	E485K	CLINVAR-H0027168	CLINVAR-H0027168-M27-V01	CLINVAR	2554926.0	False	False	False	False	False	3
PRAMEF7	ENSG00000204510.1	ENST00000361079.2	chr1	3	+	True	12979728	12979728	C	G	ENST00000361079.2:c.920C>G	S307W	Missense	E_3	SNP	True	1	Class 1: This mutation can be alternatively modeled.	0aa	0aa	Pramel32	ENSMUSG00000038330.11	ENSMUST00000053304.10	chr4	4	-	DNP	Missense	E_4	88546376.0	88546376.0	G	C	ENSMUST00000053304.10:c.965C>G	S322*	88546375.0	88546376.0	TG	CC	ENSMUST00000053304.10:c.965_966CA>GG	S322W	CLINVAR-H0027154	CLINVAR-H0027154-M27-V01	CLINVAR	2616012.0	False	False	False	False	False	0
PRAMEF7	ENSG00000204510.1	ENST00000361079.2	chr1	3	+	True	12979700	12979700	G	A	ENST00000361079.2:c.892G>A	V298I	Missense	E_3	SNP	False	4	Class 4: Mutated sequences are not identical.	0aa	0aa	Pramel32	ENSMUSG00000038330.11	ENSMUST00000053304.10	chr4	4	-																CLINVAR-H0027152		CLINVAR	2380460.0	False	False	False	False	False	0
PRAMEF7	ENSG00000204510.1	ENST00000361079.2	chr1	3	+	True	12979709	12979709	G	A	ENST00000361079.2:c.901G>A	D301N	Missense	E_3	SNP	False	4	Class 4: Mutated sequences are not identical.	0aa	0aa	Pramel32	ENSMUSG00000038330.11	ENSMUST00000053304.10	chr4	4	-																CLINVAR-H0027153		CLINVAR	2549765.0	False	False	False	False	False	0
PRAMEF7	ENSG00000204510.1	ENST00000361079.2	chr1	3	+	True	12979777	12979777	G	C	ENST00000361079.2:c.969G>C	E323D	Missense	E_3	SNP	False	4	Class 4: Mutated sequences are not identical.	0aa	0aa	Pramel32	ENSMUSG00000038330.11	ENSMUST00000053304.10	chr4	4	-																CLINVAR-H0027155		CLINVAR	2302956.0	False	False	False	False	False	0
PRAMEF7	ENSG00000204510.1	ENST00000361079.2	chr1	3	+	True	12979791	12979791	G	T	ENST00000361079.2:c.983G>T	G328V	Missense	E_3	SNP	False	4	Class 4: Mutated sequences are not identical.	0aa	0aa	Pramel32	ENSMUSG00000038330.11	ENSMUST00000053304.10	chr4	4	-																CLINVAR-H0027157		CLINVAR	2259834.0	False	False	False	False	False	0
PRAMEF7	ENSG00000204510.1	ENST00000361079.2	chr1	3	+	True	12979797	12979797	C	T	ENST00000361079.2:c.989C>T	T330M	Missense	E_3	SNP	False	4	Class 4: Mutated sequences are not identical.	0aa	0aa	Pramel32	ENSMUSG00000038330.11	ENSMUST00000053304.10	chr4	4	-																CLINVAR-H0027158		CLINVAR	2596944.0	False	False	False	False	False	0
PRAMEF7	ENSG00000204510.1	ENST00000361079.2	chr1	3	+	True	12979865	12979865	C	G	ENST00000361079.2:c.1057C>G	L353V	Missense	E_3	SNP	False	4	Class 4: Mutated sequences are not identical.	0aa	0aa	Pramel32	ENSMUSG00000038330.11	ENSMUST00000053304.10	chr4	4	-																CLINVAR-H0027159		CLINVAR	2336844.0	False	False	False	False	False	0
PRAMEF7	ENSG00000204510.1	ENST00000361079.2	chr1	3	+	True	12979980	12979980	C	A	ENST00000361079.2:c.1172C>A	A391D	Missense	E_3	SNP	False	4	Class 4: Mutated sequences are not identical.	0aa	0aa	Pramel32	ENSMUSG00000038330.11	ENSMUST00000053304.10	chr4	4	-																CLINVAR-H0027161		CLINVAR	2392704.0	False	False	False	False	False	0
PRAMEF7	ENSG00000204510.1	ENST00000361079.2	chr1	3	+	True	12979993	12979993	C	A	ENST00000361079.2:c.1185C>A	N395K	Missense	E_3	SNP	False	4	Class 4: Mutated sequences are not identical.	0aa	0aa	Pramel32	ENSMUSG00000038330.11	ENSMUST00000053304.10	chr4	4	-																CLINVAR-H0027162		CLINVAR	2551224.0	False	False	False	False	False	0
PRAMEF7	ENSG00000204510.1	ENST00000361079.2	chr1	3	+	True	12980000	12980000	C	T	ENST00000361079.2:c.1192C>T	R398C	Missense	E_3	SNP	False	4	Class 4: Mutated sequences are not identical.	0aa	0aa	Pramel32	ENSMUSG00000038330.11	ENSMUST00000053304.10	chr4	4	-																CLINVAR-H0027163		CLINVAR	2367151.0	False	False	False	False	False	0
PRAMEF7	ENSG00000204510.1	ENST00000361079.2	chr1	3	+	True	12980009	12980009	G	A	ENST00000361079.2:c.1201G>A	V401I	Missense	E_3	SNP	False	4	Class 4: Mutated sequences are not identical.	0aa	0aa	Pramel32	ENSMUSG00000038330.11	ENSMUST00000053304.10	chr4	4	-																CLINVAR-H0027164		CLINVAR	2357638.0	False	False	False	False	False	0
PRAMEF7	ENSG00000204510.1	ENST00000361079.2	chr1	3	+	True	12980018	12980018	A	G	ENST00000361079.2:c.1210A>G	S404G	Missense	E_3	SNP	False	4	Class 4: Mutated sequences are not identical.	0aa	0aa	Pramel32	ENSMUSG00000038330.11	ENSMUST00000053304.10	chr4	4	-																CLINVAR-H0027165		CLINVAR	2389898.0	False	False	False	False	False	0
PRAMEF7	ENSG00000204510.1	ENST00000361079.2	chr1	3	+	True	12980036	12980036	C	A	ENST00000361079.2:c.1228C>A	L410M	Missense	E_3	SNP	False	4	Class 4: Mutated sequences are not identical.	0aa	0aa	Pramel32	ENSMUSG00000038330.11	ENSMUST00000053304.10	chr4	4	-																CLINVAR-H0027166		CLINVAR	2347091.0	False	False	False	False	False	0
PRAMEF7	ENSG00000204510.1	ENST00000361079.2	chr1	3	+	True	12980223	12980223	G	T	ENST00000361079.2:c.1415G>T	C472F	Missense	E_3	SNP	False	4	Class 4: Mutated sequences are not identical.	0aa	0aa	Pramel32	ENSMUSG00000038330.11	ENSMUST00000053304.10	chr4	4	-																CLINVAR-H0027169		CLINVAR	2230555.0	False	False	False	False	False	0
PRAMEF7	ENSG00000204510.1	ENST00000361079.2	chr1	3	+	True	12979672	12979672	G	C	ENST00000361079.2:c.864G>C	R288S	Missense	E_3	SNP	True	0	Class 0: This mutation can be originally modeled.	1aa	0aa	Pramel33	ENSMUSG00000096044.6	ENSMUST00000201432.4	chr5	3	-	SNP	Missense	E_3	93630683.0	93630683.0	C	G	ENSMUST00000201432.4:c.888G>C	R296S	93630683.0	93630683.0	C	G	ENSMUST00000201432.4:c.888G>C	R296S	CLINVAR-H0027151	CLINVAR-H0027151-M19-V01	CLINVAR	2351421.0	False	False	False	False	False	1
PRAMEF7	ENSG00000204510.1	ENST00000361079.2	chr1	3	+	True	12979784	12979784	C	G	ENST00000361079.2:c.976C>G	L326V	Missense	E_3	SNP	True	0	Class 0: This mutation can be originally modeled.	0aa	0aa	Pramel33	ENSMUSG00000096044.6	ENSMUST00000201432.4	chr5	3	-	SNP	Missense	E_3	93630586.0	93630586.0	G	C	ENSMUST00000201432.4:c.985C>G	L329V	93630586.0	93630586.0	G	C	ENSMUST00000201432.4:c.985C>G	L329V	CLINVAR-H0027156	CLINVAR-H0027156-M19-V01	CLINVAR	2388909.0	False	False	False	False	False	0
PRAMEF7	ENSG00000204510.1	ENST00000361079.2	chr1	3	+	True	12979791	12979791	G	T	ENST00000361079.2:c.983G>T	G328V	Missense	E_3	SNP	True	0	Class 0: This mutation can be originally modeled.	1aa	3aa	Pramel33	ENSMUSG00000096044.6	ENSMUST00000201432.4	chr5	3	-	SNP	Missense	E_3	93630573.0	93630573.0	C	A	ENSMUST00000201432.4:c.998G>T	G333V	93630573.0	93630573.0	C	A	ENSMUST00000201432.4:c.998G>T	G333V	CLINVAR-H0027157	CLINVAR-H0027157-M19-V01	CLINVAR	2259834.0	False	False	False	False	False	4
PRAMEF7	ENSG00000204510.1	ENST00000361079.2	chr1	3	+	True	12979865	12979865	C	G	ENST00000361079.2:c.1057C>G	L353V	Missense	E_3	SNP	True	0	Class 0: This mutation can be originally modeled.	1aa	0aa	Pramel33	ENSMUSG00000096044.6	ENSMUST00000201432.4	chr5	3	-	SNP	Missense	E_3	93630508.0	93630508.0	G	C	ENSMUST00000201432.4:c.1063C>G	L355V	93630508.0	93630508.0	G	C	ENSMUST00000201432.4:c.1063C>G	L355V	CLINVAR-H0027159	CLINVAR-H0027159-M19-V01	CLINVAR	2336844.0	False	False	False	False	False	1
PRAMEF7	ENSG00000204510.1	ENST00000361079.2	chr1	3	+	True	12979916	12979916	C	T	ENST00000361079.2:c.1108C>T	P370S	Missense	E_3	SNP	True	0	Class 0: This mutation can be originally modeled.	0aa	0aa	Pramel33	ENSMUSG00000096044.6	ENSMUST00000201432.4	chr5	3	-	SNP	Missense	E_3	93630448.0	93630448.0	G	A	ENSMUST00000201432.4:c.1123C>T	P375S	93630448.0	93630448.0	G	A	ENSMUST00000201432.4:c.1123C>T	P375S	CLINVAR-H0027160	CLINVAR-H0027160-M19-V01	CLINVAR	2315879.0	False	False	False	False	False	0
PRAMEF7	ENSG00000204510.1	ENST00000361079.2	chr1	3	+	True	12980018	12980018	A	G	ENST00000361079.2:c.1210A>G	S404G	Missense	E_3	SNP	True	0	Class 0: This mutation can be originally modeled.	0aa	1aa	Pramel33	ENSMUSG00000096044.6	ENSMUST00000201432.4	chr5	3	-	SNP	Missense	E_3	93630346.0	93630346.0	T	C	ENSMUST00000201432.4:c.1225A>G	S409G	93630346.0	93630346.0	T	C	ENSMUST00000201432.4:c.1225A>G	S409G	CLINVAR-H0027165	CLINVAR-H0027165-M19-V01	CLINVAR	2389898.0	False	False	False	False	False	1
PRAMEF7	ENSG00000204510.1	ENST00000361079.2	chr1	3	+	True	12980132	12980132	G	A	ENST00000361079.2:c.1324G>A	D442N	Missense	E_3	SNP	True	0	Class 0: This mutation can be originally modeled.	0aa	0aa	Pramel33	ENSMUSG00000096044.6	ENSMUST00000201432.4	chr5	3	-	SNP	Missense	E_3	93630244.0	93630244.0	C	T	ENSMUST00000201432.4:c.1327G>A	D443N	93630244.0	93630244.0	C	T	ENSMUST00000201432.4:c.1327G>A	D443N	CLINVAR-H0027167	CLINVAR-H0027167-M19-V01	CLINVAR	2494218.0	False	False	False	False	False	0
PRAMEF7	ENSG00000204510.1	ENST00000361079.2	chr1	3	+	True	12980223	12980223	G	T	ENST00000361079.2:c.1415G>T	C472F	Missense	E_3	SNP	True	0	Class 0: This mutation can be originally modeled.	0aa	1aa	Pramel33	ENSMUSG00000096044.6	ENSMUST00000201432.4	chr5	3	-	SNP	Missense	E_3	93630135.0	93630135.0	C	A	ENSMUST00000201432.4:c.1436G>T	C479F	93630135.0	93630135.0	C	A	ENSMUST00000201432.4:c.1436G>T	C479F	CLINVAR-H0027169	CLINVAR-H0027169-M19-V01	CLINVAR	2230555.0	False	False	False	False	False	1
PRAMEF7	ENSG00000204510.1	ENST00000361079.2	chr1	3	+	True	12979728	12979728	C	G	ENST00000361079.2:c.920C>G	S307W	Missense	E_3	SNP	True	1	Class 1: This mutation can be alternatively modeled.	0aa	0aa	Pramel33	ENSMUSG00000096044.6	ENSMUST00000201432.4	chr5	3	-	DNP	Missense	E_3	93630642.0	93630642.0	G	C	ENSMUST00000201432.4:c.929C>G	S310*	93630641.0	93630642.0	TG	CC	ENSMUST00000201432.4:c.929_930CA>GG	S310W	CLINVAR-H0027154	CLINVAR-H0027154-M19-V01	CLINVAR	2616012.0	False	False	False	False	False	0
PRAMEF7	ENSG00000204510.1	ENST00000361079.2	chr1	3	+	True	12979797	12979797	C	T	ENST00000361079.2:c.989C>T	T330M	Missense	E_3	SNP	True	1	Class 1: This mutation can be alternatively modeled.	3aa	1aa	Pramel33	ENSMUSG00000096044.6	ENSMUST00000201432.4	chr5	3	-	DNP	Missense	E_3	93630567.0	93630567.0	G	A	ENSMUST00000201432.4:c.1004C>T	T335I	93630566.0	93630567.0	TG	CA	ENSMUST00000201432.4:c.1004_1005CA>TG	T335M	CLINVAR-H0027158	CLINVAR-H0027158-M19-V01	CLINVAR	2596944.0	False	False	False	False	False	4
PRAMEF7	ENSG00000204510.1	ENST00000361079.2	chr1	3	+	True	12979700	12979700	G	A	ENST00000361079.2:c.892G>A	V298I	Missense	E_3	SNP	False	4	Class 4: Mutated sequences are not identical.	0aa	0aa	Pramel33	ENSMUSG00000096044.6	ENSMUST00000201432.4	chr5	3	-																CLINVAR-H0027152		CLINVAR	2380460.0	False	False	False	False	False	0
PRAMEF7	ENSG00000204510.1	ENST00000361079.2	chr1	3	+	True	12979709	12979709	G	A	ENST00000361079.2:c.901G>A	D301N	Missense	E_3	SNP	False	4	Class 4: Mutated sequences are not identical.	0aa	0aa	Pramel33	ENSMUSG00000096044.6	ENSMUST00000201432.4	chr5	3	-																CLINVAR-H0027153		CLINVAR	2549765.0	False	False	False	False	False	0
PRAMEF7	ENSG00000204510.1	ENST00000361079.2	chr1	3	+	True	12979777	12979777	G	C	ENST00000361079.2:c.969G>C	E323D	Missense	E_3	SNP	False	4	Class 4: Mutated sequences are not identical.	0aa	0aa	Pramel33	ENSMUSG00000096044.6	ENSMUST00000201432.4	chr5	3	-																CLINVAR-H0027155		CLINVAR	2302956.0	False	False	False	False	False	0
PRAMEF7	ENSG00000204510.1	ENST00000361079.2	chr1	3	+	True	12979980	12979980	C	A	ENST00000361079.2:c.1172C>A	A391D	Missense	E_3	SNP	False	4	Class 4: Mutated sequences are not identical.	0aa	0aa	Pramel33	ENSMUSG00000096044.6	ENSMUST00000201432.4	chr5	3	-																CLINVAR-H0027161		CLINVAR	2392704.0	False	False	False	False	False	0
PRAMEF7	ENSG00000204510.1	ENST00000361079.2	chr1	3	+	True	12979993	12979993	C	A	ENST00000361079.2:c.1185C>A	N395K	Missense	E_3	SNP	False	4	Class 4: Mutated sequences are not identical.	0aa	0aa	Pramel33	ENSMUSG00000096044.6	ENSMUST00000201432.4	chr5	3	-																CLINVAR-H0027162		CLINVAR	2551224.0	False	False	False	False	False	0
PRAMEF7	ENSG00000204510.1	ENST00000361079.2	chr1	3	+	True	12980000	12980000	C	T	ENST00000361079.2:c.1192C>T	R398C	Missense	E_3	SNP	False	4	Class 4: Mutated sequences are not identical.	0aa	0aa	Pramel33	ENSMUSG00000096044.6	ENSMUST00000201432.4	chr5	3	-																CLINVAR-H0027163		CLINVAR	2367151.0	False	False	False	False	False	0
PRAMEF7	ENSG00000204510.1	ENST00000361079.2	chr1	3	+	True	12980009	12980009	G	A	ENST00000361079.2:c.1201G>A	V401I	Missense	E_3	SNP	False	4	Class 4: Mutated sequences are not identical.	0aa	0aa	Pramel33	ENSMUSG00000096044.6	ENSMUST00000201432.4	chr5	3	-																CLINVAR-H0027164		CLINVAR	2357638.0	False	False	False	False	False	0
PRAMEF7	ENSG00000204510.1	ENST00000361079.2	chr1	3	+	True	12980036	12980036	C	A	ENST00000361079.2:c.1228C>A	L410M	Missense	E_3	SNP	False	4	Class 4: Mutated sequences are not identical.	0aa	0aa	Pramel33	ENSMUSG00000096044.6	ENSMUST00000201432.4	chr5	3	-																CLINVAR-H0027166		CLINVAR	2347091.0	False	False	False	False	False	0
PRAMEF7	ENSG00000204510.1	ENST00000361079.2	chr1	3	+	True	12980210	12980210	G	A	ENST00000361079.2:c.1402G>A	E468K	Missense	E_3	SNP	False	4	Class 4: Mutated sequences are not identical.	0aa	0aa	Pramel33	ENSMUSG00000096044.6	ENSMUST00000201432.4	chr5	3	-																CLINVAR-H0027168		CLINVAR	2554926.0	False	False	False	False	False	0
PRAMEF7	ENSG00000204510.1	ENST00000361079.2	chr1	3	+	True	12979784	12979784	C	G	ENST00000361079.2:c.976C>G	L326V	Missense	E_3	SNP	True	0	Class 0: This mutation can be originally modeled.	0aa	0aa	Pramel34	ENSMUSG00000070686.12	ENSMUST00000162964.9	chr5	3	-	SNP	Missense	E_3	93784496.0	93784496.0	G	C	ENSMUST00000162964.9:c.967C>G	L323V	93784496.0	93784496.0	G	C	ENSMUST00000162964.9:c.967C>G	L323V	CLINVAR-H0027156	CLINVAR-H0027156-M38-V01	CLINVAR	2388909.0	False	False	False	False	False	0
PRAMEF7	ENSG00000204510.1	ENST00000361079.2	chr1	3	+	True	12979791	12979791	G	T	ENST00000361079.2:c.983G>T	G328V	Missense	E_3	SNP	True	0	Class 0: This mutation can be originally modeled.	1aa	0aa	Pramel34	ENSMUSG00000070686.12	ENSMUST00000162964.9	chr5	3	-	SNP	Missense	E_3	93784483.0	93784483.0	C	A	ENSMUST00000162964.9:c.980G>T	G327V	93784483.0	93784483.0	C	A	ENSMUST00000162964.9:c.980G>T	G327V	CLINVAR-H0027157	CLINVAR-H0027157-M38-V01	CLINVAR	2259834.0	False	False	False	False	False	1
PRAMEF7	ENSG00000204510.1	ENST00000361079.2	chr1	3	+	True	12979916	12979916	C	T	ENST00000361079.2:c.1108C>T	P370S	Missense	E_3	SNP	True	0	Class 0: This mutation can be originally modeled.	0aa	0aa	Pramel34	ENSMUSG00000070686.12	ENSMUST00000162964.9	chr5	3	-	SNP	Missense	E_3	93784358.0	93784358.0	G	A	ENSMUST00000162964.9:c.1105C>T	P369S	93784358.0	93784358.0	G	A	ENSMUST00000162964.9:c.1105C>T	P369S	CLINVAR-H0027160	CLINVAR-H0027160-M38-V01	CLINVAR	2315879.0	False	False	False	False	False	0
PRAMEF7	ENSG00000204510.1	ENST00000361079.2	chr1	3	+	True	12980018	12980018	A	G	ENST00000361079.2:c.1210A>G	S404G	Missense	E_3	SNP	True	0	Class 0: This mutation can be originally modeled.	0aa	1aa	Pramel34	ENSMUSG00000070686.12	ENSMUST00000162964.9	chr5	3	-	SNP	Missense	E_3	93784256.0	93784256.0	T	C	ENSMUST00000162964.9:c.1207A>G	S403G	93784256.0	93784256.0	T	C	ENSMUST00000162964.9:c.1207A>G	S403G	CLINVAR-H0027165	CLINVAR-H0027165-M38-V01	CLINVAR	2389898.0	False	False	False	False	False	1
PRAMEF7	ENSG00000204510.1	ENST00000361079.2	chr1	3	+	True	12979728	12979728	C	G	ENST00000361079.2:c.920C>G	S307W	Missense	E_3	SNP	True	1	Class 1: This mutation can be alternatively modeled.	0aa	0aa	Pramel34	ENSMUSG00000070686.12	ENSMUST00000162964.9	chr5	3	-	DNP	Missense	E_3	93784552.0	93784552.0	G	C	ENSMUST00000162964.9:c.911C>G	S304*	93784551.0	93784552.0	TG	CC	ENSMUST00000162964.9:c.911_912CA>GG	S304W	CLINVAR-H0027154	CLINVAR-H0027154-M38-V01	CLINVAR	2616012.0	False	False	False	False	False	0
PRAMEF7	ENSG00000204510.1	ENST00000361079.2	chr1	3	+	True	12979672	12979672	G	C	ENST00000361079.2:c.864G>C	R288S	Missense	E_3	SNP	False	4	Class 4: Mutated sequences are not identical.	0aa	0aa	Pramel34	ENSMUSG00000070686.12	ENSMUST00000162964.9	chr5	3	-																CLINVAR-H0027151		CLINVAR	2351421.0	False	False	False	False	False	0
PRAMEF7	ENSG00000204510.1	ENST00000361079.2	chr1	3	+	True	12979700	12979700	G	A	ENST00000361079.2:c.892G>A	V298I	Missense	E_3	SNP	False	4	Class 4: Mutated sequences are not identical.	0aa	0aa	Pramel34	ENSMUSG00000070686.12	ENSMUST00000162964.9	chr5	3	-																CLINVAR-H0027152		CLINVAR	2380460.0	False	False	False	False	False	0
PRAMEF7	ENSG00000204510.1	ENST00000361079.2	chr1	3	+	True	12979709	12979709	G	A	ENST00000361079.2:c.901G>A	D301N	Missense	E_3	SNP	False	4	Class 4: Mutated sequences are not identical.	0aa	0aa	Pramel34	ENSMUSG00000070686.12	ENSMUST00000162964.9	chr5	3	-																CLINVAR-H0027153		CLINVAR	2549765.0	False	False	False	False	False	0
PRAMEF7	ENSG00000204510.1	ENST00000361079.2	chr1	3	+	True	12979777	12979777	G	C	ENST00000361079.2:c.969G>C	E323D	Missense	E_3	SNP	False	4	Class 4: Mutated sequences are not identical.	0aa	0aa	Pramel34	ENSMUSG00000070686.12	ENSMUST00000162964.9	chr5	3	-																CLINVAR-H0027155		CLINVAR	2302956.0	False	False	False	False	False	0
PRAMEF7	ENSG00000204510.1	ENST00000361079.2	chr1	3	+	True	12979797	12979797	C	T	ENST00000361079.2:c.989C>T	T330M	Missense	E_3	SNP	False	4	Class 4: Mutated sequences are not identical.	0aa	0aa	Pramel34	ENSMUSG00000070686.12	ENSMUST00000162964.9	chr5	3	-																CLINVAR-H0027158		CLINVAR	2596944.0	False	False	False	False	False	0
PRAMEF7	ENSG00000204510.1	ENST00000361079.2	chr1	3	+	True	12979865	12979865	C	G	ENST00000361079.2:c.1057C>G	L353V	Missense	E_3	SNP	False	4	Class 4: Mutated sequences are not identical.	0aa	0aa	Pramel34	ENSMUSG00000070686.12	ENSMUST00000162964.9	chr5	3	-																CLINVAR-H0027159		CLINVAR	2336844.0	False	False	False	False	False	0
PRAMEF7	ENSG00000204510.1	ENST00000361079.2	chr1	3	+	True	12979980	12979980	C	A	ENST00000361079.2:c.1172C>A	A391D	Missense	E_3	SNP	False	4	Class 4: Mutated sequences are not identical.	0aa	0aa	Pramel34	ENSMUSG00000070686.12	ENSMUST00000162964.9	chr5	3	-																CLINVAR-H0027161		CLINVAR	2392704.0	False	False	False	False	False	0
PRAMEF7	ENSG00000204510.1	ENST00000361079.2	chr1	3	+	True	12979993	12979993	C	A	ENST00000361079.2:c.1185C>A	N395K	Missense	E_3	SNP	False	4	Class 4: Mutated sequences are not identical.	0aa	0aa	Pramel34	ENSMUSG00000070686.12	ENSMUST00000162964.9	chr5	3	-																CLINVAR-H0027162		CLINVAR	2551224.0	False	False	False	False	False	0
PRAMEF7	ENSG00000204510.1	ENST00000361079.2	chr1	3	+	True	12980000	12980000	C	T	ENST00000361079.2:c.1192C>T	R398C	Missense	E_3	SNP	False	4	Class 4: Mutated sequences are not identical.	0aa	0aa	Pramel34	ENSMUSG00000070686.12	ENSMUST00000162964.9	chr5	3	-																CLINVAR-H0027163		CLINVAR	2367151.0	False	False	False	False	False	0
PRAMEF7	ENSG00000204510.1	ENST00000361079.2	chr1	3	+	True	12980009	12980009	G	A	ENST00000361079.2:c.1201G>A	V401I	Missense	E_3	SNP	False	4	Class 4: Mutated sequences are not identical.	0aa	0aa	Pramel34	ENSMUSG00000070686.12	ENSMUST00000162964.9	chr5	3	-																CLINVAR-H0027164		CLINVAR	2357638.0	False	False	False	False	False	0
PRAMEF7	ENSG00000204510.1	ENST00000361079.2	chr1	3	+	True	12980036	12980036	C	A	ENST00000361079.2:c.1228C>A	L410M	Missense	E_3	SNP	False	4	Class 4: Mutated sequences are not identical.	0aa	0aa	Pramel34	ENSMUSG00000070686.12	ENSMUST00000162964.9	chr5	3	-																CLINVAR-H0027166		CLINVAR	2347091.0	False	False	False	False	False	0
PRAMEF7	ENSG00000204510.1	ENST00000361079.2	chr1	3	+	True	12980132	12980132	G	A	ENST00000361079.2:c.1324G>A	D442N	Missense	E_3	SNP	False	4	Class 4: Mutated sequences are not identical.	0aa	0aa	Pramel34	ENSMUSG00000070686.12	ENSMUST00000162964.9	chr5	3	-																CLINVAR-H0027167		CLINVAR	2494218.0	False	False	False	False	False	0
PRAMEF7	ENSG00000204510.1	ENST00000361079.2	chr1	3	+	True	12980210	12980210	G	A	ENST00000361079.2:c.1402G>A	E468K	Missense	E_3	SNP	False	4	Class 4: Mutated sequences are not identical.	0aa	0aa	Pramel34	ENSMUSG00000070686.12	ENSMUST00000162964.9	chr5	3	-																CLINVAR-H0027168		CLINVAR	2554926.0	False	False	False	False	False	0
PRAMEF7	ENSG00000204510.1	ENST00000361079.2	chr1	3	+	True	12980223	12980223	G	T	ENST00000361079.2:c.1415G>T	C472F	Missense	E_3	SNP	False	4	Class 4: Mutated sequences are not identical.	0aa	0aa	Pramel34	ENSMUSG00000070686.12	ENSMUST00000162964.9	chr5	3	-																CLINVAR-H0027169		CLINVAR	2230555.0	False	False	False	False	False	0
PRAMEF7	ENSG00000204510.1	ENST00000361079.2	chr1	3	+	True	12979672	12979672	G	C	ENST00000361079.2:c.864G>C	R288S	Missense	E_3	SNP	True	0	Class 0: This mutation can be originally modeled.	1aa	0aa	Pramel35	ENSMUSG00000107392.3	ENSMUST00000201555.2	chr5	3	+	SNP	Missense	E_3	94002488.0	94002488.0	G	C	ENSMUST00000201555.2:c.888G>C	R296S	94002488.0	94002488.0	G	C	ENSMUST00000201555.2:c.888G>C	R296S	CLINVAR-H0027151	CLINVAR-H0027151-M22-V01	CLINVAR	2351421.0	False	False	False	False	False	1
PRAMEF7	ENSG00000204510.1	ENST00000361079.2	chr1	3	+	True	12979784	12979784	C	G	ENST00000361079.2:c.976C>G	L326V	Missense	E_3	SNP	True	0	Class 0: This mutation can be originally modeled.	0aa	0aa	Pramel35	ENSMUSG00000107392.3	ENSMUST00000201555.2	chr5	3	+	SNP	Missense	E_3	94002585.0	94002585.0	C	G	ENSMUST00000201555.2:c.985C>G	L329V	94002585.0	94002585.0	C	G	ENSMUST00000201555.2:c.985C>G	L329V	CLINVAR-H0027156	CLINVAR-H0027156-M22-V01	CLINVAR	2388909.0	False	False	False	False	False	0
PRAMEF7	ENSG00000204510.1	ENST00000361079.2	chr1	3	+	True	12979791	12979791	G	T	ENST00000361079.2:c.983G>T	G328V	Missense	E_3	SNP	True	0	Class 0: This mutation can be originally modeled.	1aa	3aa	Pramel35	ENSMUSG00000107392.3	ENSMUST00000201555.2	chr5	3	+	SNP	Missense	E_3	94002598.0	94002598.0	G	T	ENSMUST00000201555.2:c.998G>T	G333V	94002598.0	94002598.0	G	T	ENSMUST00000201555.2:c.998G>T	G333V	CLINVAR-H0027157	CLINVAR-H0027157-M22-V01	CLINVAR	2259834.0	False	False	False	False	False	4
PRAMEF7	ENSG00000204510.1	ENST00000361079.2	chr1	3	+	True	12979865	12979865	C	G	ENST00000361079.2:c.1057C>G	L353V	Missense	E_3	SNP	True	0	Class 0: This mutation can be originally modeled.	1aa	0aa	Pramel35	ENSMUSG00000107392.3	ENSMUST00000201555.2	chr5	3	+	SNP	Missense	E_3	94002663.0	94002663.0	C	G	ENSMUST00000201555.2:c.1063C>G	L355V	94002663.0	94002663.0	C	G	ENSMUST00000201555.2:c.1063C>G	L355V	CLINVAR-H0027159	CLINVAR-H0027159-M22-V01	CLINVAR	2336844.0	False	False	False	False	False	1
PRAMEF7	ENSG00000204510.1	ENST00000361079.2	chr1	3	+	True	12979916	12979916	C	T	ENST00000361079.2:c.1108C>T	P370S	Missense	E_3	SNP	True	0	Class 0: This mutation can be originally modeled.	0aa	0aa	Pramel35	ENSMUSG00000107392.3	ENSMUST00000201555.2	chr5	3	+	SNP	Missense	E_3	94002723.0	94002723.0	C	T	ENSMUST00000201555.2:c.1123C>T	P375S	94002723.0	94002723.0	C	T	ENSMUST00000201555.2:c.1123C>T	P375S	CLINVAR-H0027160	CLINVAR-H0027160-M22-V01	CLINVAR	2315879.0	False	False	False	False	False	0
PRAMEF7	ENSG00000204510.1	ENST00000361079.2	chr1	3	+	True	12980018	12980018	A	G	ENST00000361079.2:c.1210A>G	S404G	Missense	E_3	SNP	True	0	Class 0: This mutation can be originally modeled.	0aa	1aa	Pramel35	ENSMUSG00000107392.3	ENSMUST00000201555.2	chr5	3	+	SNP	Missense	E_3	94002825.0	94002825.0	A	G	ENSMUST00000201555.2:c.1225A>G	S409G	94002825.0	94002825.0	A	G	ENSMUST00000201555.2:c.1225A>G	S409G	CLINVAR-H0027165	CLINVAR-H0027165-M22-V01	CLINVAR	2389898.0	False	False	False	False	False	1
PRAMEF7	ENSG00000204510.1	ENST00000361079.2	chr1	3	+	True	12980132	12980132	G	A	ENST00000361079.2:c.1324G>A	D442N	Missense	E_3	SNP	True	0	Class 0: This mutation can be originally modeled.	0aa	0aa	Pramel35	ENSMUSG00000107392.3	ENSMUST00000201555.2	chr5	3	+	SNP	Missense	E_3	94002927.0	94002927.0	G	A	ENSMUST00000201555.2:c.1327G>A	D443N	94002927.0	94002927.0	G	A	ENSMUST00000201555.2:c.1327G>A	D443N	CLINVAR-H0027167	CLINVAR-H0027167-M22-V01	CLINVAR	2494218.0	False	False	False	False	False	0
PRAMEF7	ENSG00000204510.1	ENST00000361079.2	chr1	3	+	True	12980223	12980223	G	T	ENST00000361079.2:c.1415G>T	C472F	Missense	E_3	SNP	True	0	Class 0: This mutation can be originally modeled.	0aa	1aa	Pramel35	ENSMUSG00000107392.3	ENSMUST00000201555.2	chr5	3	+	SNP	Missense	E_3	94003036.0	94003036.0	G	T	ENSMUST00000201555.2:c.1436G>T	C479F	94003036.0	94003036.0	G	T	ENSMUST00000201555.2:c.1436G>T	C479F	CLINVAR-H0027169	CLINVAR-H0027169-M22-V01	CLINVAR	2230555.0	False	False	False	False	False	1
PRAMEF7	ENSG00000204510.1	ENST00000361079.2	chr1	3	+	True	12979728	12979728	C	G	ENST00000361079.2:c.920C>G	S307W	Missense	E_3	SNP	True	1	Class 1: This mutation can be alternatively modeled.	0aa	0aa	Pramel35	ENSMUSG00000107392.3	ENSMUST00000201555.2	chr5	3	+	DNP	Missense	E_3	94002529.0	94002529.0	C	G	ENSMUST00000201555.2:c.929C>G	S310*	94002529.0	94002530.0	CA	GG	ENSMUST00000201555.2:c.929_930CA>GG	S310W	CLINVAR-H0027154	CLINVAR-H0027154-M22-V01	CLINVAR	2616012.0	False	False	False	False	False	0
PRAMEF7	ENSG00000204510.1	ENST00000361079.2	chr1	3	+	True	12979797	12979797	C	T	ENST00000361079.2:c.989C>T	T330M	Missense	E_3	SNP	True	1	Class 1: This mutation can be alternatively modeled.	3aa	1aa	Pramel35	ENSMUSG00000107392.3	ENSMUST00000201555.2	chr5	3	+	DNP	Missense	E_3	94002604.0	94002604.0	C	T	ENSMUST00000201555.2:c.1004C>T	T335I	94002604.0	94002605.0	CA	TG	ENSMUST00000201555.2:c.1004_1005CA>TG	T335M	CLINVAR-H0027158	CLINVAR-H0027158-M22-V01	CLINVAR	2596944.0	False	False	False	False	False	4
PRAMEF7	ENSG00000204510.1	ENST00000361079.2	chr1	3	+	True	12979700	12979700	G	A	ENST00000361079.2:c.892G>A	V298I	Missense	E_3	SNP	False	4	Class 4: Mutated sequences are not identical.	0aa	0aa	Pramel35	ENSMUSG00000107392.3	ENSMUST00000201555.2	chr5	3	+																CLINVAR-H0027152		CLINVAR	2380460.0	False	False	False	False	False	0
PRAMEF7	ENSG00000204510.1	ENST00000361079.2	chr1	3	+	True	12979709	12979709	G	A	ENST00000361079.2:c.901G>A	D301N	Missense	E_3	SNP	False	4	Class 4: Mutated sequences are not identical.	0aa	0aa	Pramel35	ENSMUSG00000107392.3	ENSMUST00000201555.2	chr5	3	+																CLINVAR-H0027153		CLINVAR	2549765.0	False	False	False	False	False	0
PRAMEF7	ENSG00000204510.1	ENST00000361079.2	chr1	3	+	True	12979777	12979777	G	C	ENST00000361079.2:c.969G>C	E323D	Missense	E_3	SNP	False	4	Class 4: Mutated sequences are not identical.	0aa	0aa	Pramel35	ENSMUSG00000107392.3	ENSMUST00000201555.2	chr5	3	+																CLINVAR-H0027155		CLINVAR	2302956.0	False	False	False	False	False	0
PRAMEF7	ENSG00000204510.1	ENST00000361079.2	chr1	3	+	True	12979980	12979980	C	A	ENST00000361079.2:c.1172C>A	A391D	Missense	E_3	SNP	False	4	Class 4: Mutated sequences are not identical.	0aa	0aa	Pramel35	ENSMUSG00000107392.3	ENSMUST00000201555.2	chr5	3	+																CLINVAR-H0027161		CLINVAR	2392704.0	False	False	False	False	False	0
PRAMEF7	ENSG00000204510.1	ENST00000361079.2	chr1	3	+	True	12979993	12979993	C	A	ENST00000361079.2:c.1185C>A	N395K	Missense	E_3	SNP	False	4	Class 4: Mutated sequences are not identical.	0aa	0aa	Pramel35	ENSMUSG00000107392.3	ENSMUST00000201555.2	chr5	3	+																CLINVAR-H0027162		CLINVAR	2551224.0	False	False	False	False	False	0
PRAMEF7	ENSG00000204510.1	ENST00000361079.2	chr1	3	+	True	12980000	12980000	C	T	ENST00000361079.2:c.1192C>T	R398C	Missense	E_3	SNP	False	4	Class 4: Mutated sequences are not identical.	0aa	0aa	Pramel35	ENSMUSG00000107392.3	ENSMUST00000201555.2	chr5	3	+																CLINVAR-H0027163		CLINVAR	2367151.0	False	False	False	False	False	0
PRAMEF7	ENSG00000204510.1	ENST00000361079.2	chr1	3	+	True	12980009	12980009	G	A	ENST00000361079.2:c.1201G>A	V401I	Missense	E_3	SNP	False	4	Class 4: Mutated sequences are not identical.	0aa	0aa	Pramel35	ENSMUSG00000107392.3	ENSMUST00000201555.2	chr5	3	+																CLINVAR-H0027164		CLINVAR	2357638.0	False	False	False	False	False	0
PRAMEF7	ENSG00000204510.1	ENST00000361079.2	chr1	3	+	True	12980036	12980036	C	A	ENST00000361079.2:c.1228C>A	L410M	Missense	E_3	SNP	False	4	Class 4: Mutated sequences are not identical.	0aa	0aa	Pramel35	ENSMUSG00000107392.3	ENSMUST00000201555.2	chr5	3	+																CLINVAR-H0027166		CLINVAR	2347091.0	False	False	False	False	False	0
PRAMEF7	ENSG00000204510.1	ENST00000361079.2	chr1	3	+	True	12980210	12980210	G	A	ENST00000361079.2:c.1402G>A	E468K	Missense	E_3	SNP	False	4	Class 4: Mutated sequences are not identical.	0aa	0aa	Pramel35	ENSMUSG00000107392.3	ENSMUST00000201555.2	chr5	3	+																CLINVAR-H0027168		CLINVAR	2554926.0	False	False	False	False	False	0
PRAMEF7	ENSG00000204510.1	ENST00000361079.2	chr1	3	+	True	12979672	12979672	G	C	ENST00000361079.2:c.864G>C	R288S	Missense	E_3	SNP	True	0	Class 0: This mutation can be originally modeled.	0aa	1aa	Pramel36	ENSMUSG00000096230.6	ENSMUST00000201400.4	chr5	3	-	SNP	Missense	E_3	94073504.0	94073504.0	C	G	ENSMUST00000201400.4:c.879G>C	R293S	94073504.0	94073504.0	C	G	ENSMUST00000201400.4:c.879G>C	R293S	CLINVAR-H0027151	CLINVAR-H0027151-M10-V01	CLINVAR	2351421.0	False	False	False	False	False	1
PRAMEF7	ENSG00000204510.1	ENST00000361079.2	chr1	3	+	True	12979784	12979784	C	G	ENST00000361079.2:c.976C>G	L326V	Missense	E_3	SNP	True	0	Class 0: This mutation can be originally modeled.	0aa	0aa	Pramel36	ENSMUSG00000096230.6	ENSMUST00000201400.4	chr5	3	-	SNP	Missense	E_3	94073398.0	94073398.0	G	C	ENSMUST00000201400.4:c.985C>G	L329V	94073398.0	94073398.0	G	C	ENSMUST00000201400.4:c.985C>G	L329V	CLINVAR-H0027156	CLINVAR-H0027156-M10-V01	CLINVAR	2388909.0	False	False	False	False	False	0
PRAMEF7	ENSG00000204510.1	ENST00000361079.2	chr1	3	+	True	12979791	12979791	G	T	ENST00000361079.2:c.983G>T	G328V	Missense	E_3	SNP	True	0	Class 0: This mutation can be originally modeled.	0aa	0aa	Pramel36	ENSMUSG00000096230.6	ENSMUST00000201400.4	chr5	3	-	SNP	Missense	E_3	94073385.0	94073385.0	C	A	ENSMUST00000201400.4:c.998G>T	G333V	94073385.0	94073385.0	C	A	ENSMUST00000201400.4:c.998G>T	G333V	CLINVAR-H0027157	CLINVAR-H0027157-M10-V01	CLINVAR	2259834.0	False	False	False	False	False	0
PRAMEF7	ENSG00000204510.1	ENST00000361079.2	chr1	3	+	True	12979865	12979865	C	G	ENST00000361079.2:c.1057C>G	L353V	Missense	E_3	SNP	True	0	Class 0: This mutation can be originally modeled.	1aa	0aa	Pramel36	ENSMUSG00000096230.6	ENSMUST00000201400.4	chr5	3	-	SNP	Missense	E_3	94073311.0	94073311.0	G	C	ENSMUST00000201400.4:c.1072C>G	L358V	94073311.0	94073311.0	G	C	ENSMUST00000201400.4:c.1072C>G	L358V	CLINVAR-H0027159	CLINVAR-H0027159-M10-V01	CLINVAR	2336844.0	False	False	False	False	False	1
PRAMEF7	ENSG00000204510.1	ENST00000361079.2	chr1	3	+	True	12980132	12980132	G	A	ENST00000361079.2:c.1324G>A	D442N	Missense	E_3	SNP	True	0	Class 0: This mutation can be originally modeled.	0aa	0aa	Pramel36	ENSMUSG00000096230.6	ENSMUST00000201400.4	chr5	3	-	SNP	Missense	E_3	94073056.0	94073056.0	C	T	ENSMUST00000201400.4:c.1327G>A	D443N	94073056.0	94073056.0	C	T	ENSMUST00000201400.4:c.1327G>A	D443N	CLINVAR-H0027167	CLINVAR-H0027167-M10-V01	CLINVAR	2494218.0	False	False	False	False	False	0
PRAMEF7	ENSG00000204510.1	ENST00000361079.2	chr1	3	+	True	12980210	12980210	G	A	ENST00000361079.2:c.1402G>A	E468K	Missense	E_3	SNP	True	0	Class 0: This mutation can be originally modeled.	0aa	1aa	Pramel36	ENSMUSG00000096230.6	ENSMUST00000201400.4	chr5	3	-	SNP	Missense	E_3	94072987.0	94072987.0	C	T	ENSMUST00000201400.4:c.1396G>A	E466K	94072987.0	94072987.0	C	T	ENSMUST00000201400.4:c.1396G>A	E466K	CLINVAR-H0027168	CLINVAR-H0027168-M10-V01	CLINVAR	2554926.0	False	False	False	False	False	1
PRAMEF7	ENSG00000204510.1	ENST00000361079.2	chr1	3	+	True	12980223	12980223	G	T	ENST00000361079.2:c.1415G>T	C472F	Missense	E_3	SNP	True	0	Class 0: This mutation can be originally modeled.	0aa	0aa	Pramel36	ENSMUSG00000096230.6	ENSMUST00000201400.4	chr5	3	-	SNP	Missense	E_3	94072980.0	94072980.0	C	A	ENSMUST00000201400.4:c.1403G>T	C468F	94072980.0	94072980.0	C	A	ENSMUST00000201400.4:c.1403G>T	C468F	CLINVAR-H0027169	CLINVAR-H0027169-M10-V01	CLINVAR	2230555.0	False	False	False	False	False	0
PRAMEF7	ENSG00000204510.1	ENST00000361079.2	chr1	3	+	True	12979728	12979728	C	G	ENST00000361079.2:c.920C>G	S307W	Missense	E_3	SNP	True	1	Class 1: This mutation can be alternatively modeled.	1aa	0aa	Pramel36	ENSMUSG00000096230.6	ENSMUST00000201400.4	chr5	3	-	DNP	Missense	E_3	94073481.0	94073481.0	G	C	ENSMUST00000201400.4:c.902C>G	S301C	94073480.0	94073481.0	GG	CC	ENSMUST00000201400.4:c.902_903CC>GG	S301W	CLINVAR-H0027154	CLINVAR-H0027154-M10-V01	CLINVAR	2616012.0	False	False	False	False	False	1
PRAMEF7	ENSG00000204510.1	ENST00000361079.2	chr1	3	+	True	12979700	12979700	G	A	ENST00000361079.2:c.892G>A	V298I	Missense	E_3	SNP	False	4	Class 4: Mutated sequences are not identical.	0aa	0aa	Pramel36	ENSMUSG00000096230.6	ENSMUST00000201400.4	chr5	3	-																CLINVAR-H0027152		CLINVAR	2380460.0	False	False	False	False	False	0
PRAMEF7	ENSG00000204510.1	ENST00000361079.2	chr1	3	+	True	12979709	12979709	G	A	ENST00000361079.2:c.901G>A	D301N	Missense	E_3	SNP	False	4	Class 4: Mutated sequences are not identical.	0aa	0aa	Pramel36	ENSMUSG00000096230.6	ENSMUST00000201400.4	chr5	3	-																CLINVAR-H0027153		CLINVAR	2549765.0	False	False	False	False	False	0
PRAMEF7	ENSG00000204510.1	ENST00000361079.2	chr1	3	+	True	12979777	12979777	G	C	ENST00000361079.2:c.969G>C	E323D	Missense	E_3	SNP	False	4	Class 4: Mutated sequences are not identical.	0aa	0aa	Pramel36	ENSMUSG00000096230.6	ENSMUST00000201400.4	chr5	3	-																CLINVAR-H0027155		CLINVAR	2302956.0	False	False	False	False	False	0
PRAMEF7	ENSG00000204510.1	ENST00000361079.2	chr1	3	+	True	12979797	12979797	C	T	ENST00000361079.2:c.989C>T	T330M	Missense	E_3	SNP	False	4	Class 4: Mutated sequences are not identical.	0aa	0aa	Pramel36	ENSMUSG00000096230.6	ENSMUST00000201400.4	chr5	3	-																CLINVAR-H0027158		CLINVAR	2596944.0	False	False	False	False	False	0
PRAMEF7	ENSG00000204510.1	ENST00000361079.2	chr1	3	+	True	12979916	12979916	C	T	ENST00000361079.2:c.1108C>T	P370S	Missense	E_3	SNP	False	4	Class 4: Mutated sequences are not identical.	0aa	0aa	Pramel36	ENSMUSG00000096230.6	ENSMUST00000201400.4	chr5	3	-																CLINVAR-H0027160		CLINVAR	2315879.0	False	False	False	False	False	0
PRAMEF7	ENSG00000204510.1	ENST00000361079.2	chr1	3	+	True	12979980	12979980	C	A	ENST00000361079.2:c.1172C>A	A391D	Missense	E_3	SNP	False	4	Class 4: Mutated sequences are not identical.	0aa	0aa	Pramel36	ENSMUSG00000096230.6	ENSMUST00000201400.4	chr5	3	-																CLINVAR-H0027161		CLINVAR	2392704.0	False	False	False	False	False	0
PRAMEF7	ENSG00000204510.1	ENST00000361079.2	chr1	3	+	True	12979993	12979993	C	A	ENST00000361079.2:c.1185C>A	N395K	Missense	E_3	SNP	False	4	Class 4: Mutated sequences are not identical.	0aa	0aa	Pramel36	ENSMUSG00000096230.6	ENSMUST00000201400.4	chr5	3	-																CLINVAR-H0027162		CLINVAR	2551224.0	False	False	False	False	False	0
PRAMEF7	ENSG00000204510.1	ENST00000361079.2	chr1	3	+	True	12980000	12980000	C	T	ENST00000361079.2:c.1192C>T	R398C	Missense	E_3	SNP	False	4	Class 4: Mutated sequences are not identical.	0aa	0aa	Pramel36	ENSMUSG00000096230.6	ENSMUST00000201400.4	chr5	3	-																CLINVAR-H0027163		CLINVAR	2367151.0	False	False	False	False	False	0
PRAMEF7	ENSG00000204510.1	ENST00000361079.2	chr1	3	+	True	12980009	12980009	G	A	ENST00000361079.2:c.1201G>A	V401I	Missense	E_3	SNP	False	4	Class 4: Mutated sequences are not identical.	0aa	0aa	Pramel36	ENSMUSG00000096230.6	ENSMUST00000201400.4	chr5	3	-																CLINVAR-H0027164		CLINVAR	2357638.0	False	False	False	False	False	0
PRAMEF7	ENSG00000204510.1	ENST00000361079.2	chr1	3	+	True	12980018	12980018	A	G	ENST00000361079.2:c.1210A>G	S404G	Missense	E_3	SNP	False	4	Class 4: Mutated sequences are not identical.	0aa	0aa	Pramel36	ENSMUSG00000096230.6	ENSMUST00000201400.4	chr5	3	-																CLINVAR-H0027165		CLINVAR	2389898.0	False	False	False	False	False	0
PRAMEF7	ENSG00000204510.1	ENST00000361079.2	chr1	3	+	True	12980036	12980036	C	A	ENST00000361079.2:c.1228C>A	L410M	Missense	E_3	SNP	False	4	Class 4: Mutated sequences are not identical.	0aa	0aa	Pramel36	ENSMUSG00000096230.6	ENSMUST00000201400.4	chr5	3	-																CLINVAR-H0027166		CLINVAR	2347091.0	False	False	False	False	False	0
PRAMEF7	ENSG00000204510.1	ENST00000361079.2	chr1	3	+	True	12979672	12979672	G	C	ENST00000361079.2:c.864G>C	R288S	Missense	E_3	SNP	True	0	Class 0: This mutation can be originally modeled.	0aa	1aa	Pramel37	ENSMUSG00000072822.4	ENSMUST00000094587.4	chr5	3	-	SNP	Missense	E_3	94214927.0	94214927.0	C	G	ENSMUST00000094587.4:c.879G>C	R293S	94214927.0	94214927.0	C	G	ENSMUST00000094587.4:c.879G>C	R293S	CLINVAR-H0027151	CLINVAR-H0027151-M20-V01	CLINVAR	2351421.0	False	False	False	False	False	1
PRAMEF7	ENSG00000204510.1	ENST00000361079.2	chr1	3	+	True	12979784	12979784	C	G	ENST00000361079.2:c.976C>G	L326V	Missense	E_3	SNP	True	0	Class 0: This mutation can be originally modeled.	0aa	0aa	Pramel37	ENSMUSG00000072822.4	ENSMUST00000094587.4	chr5	3	-	SNP	Missense	E_3	94214821.0	94214821.0	G	C	ENSMUST00000094587.4:c.985C>G	L329V	94214821.0	94214821.0	G	C	ENSMUST00000094587.4:c.985C>G	L329V	CLINVAR-H0027156	CLINVAR-H0027156-M20-V01	CLINVAR	2388909.0	False	False	False	False	False	0
PRAMEF7	ENSG00000204510.1	ENST00000361079.2	chr1	3	+	True	12979791	12979791	G	T	ENST00000361079.2:c.983G>T	G328V	Missense	E_3	SNP	True	0	Class 0: This mutation can be originally modeled.	0aa	1aa	Pramel37	ENSMUSG00000072822.4	ENSMUST00000094587.4	chr5	3	-	SNP	Missense	E_3	94214808.0	94214808.0	C	A	ENSMUST00000094587.4:c.998G>T	G333V	94214808.0	94214808.0	C	A	ENSMUST00000094587.4:c.998G>T	G333V	CLINVAR-H0027157	CLINVAR-H0027157-M20-V01	CLINVAR	2259834.0	False	False	False	False	False	1
PRAMEF7	ENSG00000204510.1	ENST00000361079.2	chr1	3	+	True	12979865	12979865	C	G	ENST00000361079.2:c.1057C>G	L353V	Missense	E_3	SNP	True	0	Class 0: This mutation can be originally modeled.	1aa	0aa	Pramel37	ENSMUSG00000072822.4	ENSMUST00000094587.4	chr5	3	-	SNP	Missense	E_3	94214734.0	94214734.0	G	C	ENSMUST00000094587.4:c.1072C>G	L358V	94214734.0	94214734.0	G	C	ENSMUST00000094587.4:c.1072C>G	L358V	CLINVAR-H0027159	CLINVAR-H0027159-M20-V01	CLINVAR	2336844.0	False	False	False	False	False	1
PRAMEF7	ENSG00000204510.1	ENST00000361079.2	chr1	3	+	True	12980132	12980132	G	A	ENST00000361079.2:c.1324G>A	D442N	Missense	E_3	SNP	True	0	Class 0: This mutation can be originally modeled.	0aa	0aa	Pramel37	ENSMUSG00000072822.4	ENSMUST00000094587.4	chr5	3	-	SNP	Missense	E_3	94214479.0	94214479.0	C	T	ENSMUST00000094587.4:c.1327G>A	D443N	94214479.0	94214479.0	C	T	ENSMUST00000094587.4:c.1327G>A	D443N	CLINVAR-H0027167	CLINVAR-H0027167-M20-V01	CLINVAR	2494218.0	False	False	False	False	False	0
PRAMEF7	ENSG00000204510.1	ENST00000361079.2	chr1	3	+	True	12980223	12980223	G	T	ENST00000361079.2:c.1415G>T	C472F	Missense	E_3	SNP	True	0	Class 0: This mutation can be originally modeled.	0aa	0aa	Pramel37	ENSMUSG00000072822.4	ENSMUST00000094587.4	chr5	3	-	SNP	Missense	E_3	94214376.0	94214376.0	C	A	ENSMUST00000094587.4:c.1430G>T	C477F	94214376.0	94214376.0	C	A	ENSMUST00000094587.4:c.1430G>T	C477F	CLINVAR-H0027169	CLINVAR-H0027169-M20-V01	CLINVAR	2230555.0	False	False	False	False	False	0
PRAMEF7	ENSG00000204510.1	ENST00000361079.2	chr1	3	+	True	12979728	12979728	C	G	ENST00000361079.2:c.920C>G	S307W	Missense	E_3	SNP	True	1	Class 1: This mutation can be alternatively modeled.	0aa	0aa	Pramel37	ENSMUSG00000072822.4	ENSMUST00000094587.4	chr5	3	-	DNP	Missense	E_3	94214877.0	94214877.0	G	C	ENSMUST00000094587.4:c.929C>G	S310*	94214876.0	94214877.0	TG	CC	ENSMUST00000094587.4:c.929_930CA>GG	S310W	CLINVAR-H0027154	CLINVAR-H0027154-M20-V01	CLINVAR	2616012.0	False	False	False	False	False	0
PRAMEF7	ENSG00000204510.1	ENST00000361079.2	chr1	3	+	True	12979700	12979700	G	A	ENST00000361079.2:c.892G>A	V298I	Missense	E_3	SNP	False	4	Class 4: Mutated sequences are not identical.	0aa	0aa	Pramel37	ENSMUSG00000072822.4	ENSMUST00000094587.4	chr5	3	-																CLINVAR-H0027152		CLINVAR	2380460.0	False	False	False	False	False	0
PRAMEF7	ENSG00000204510.1	ENST00000361079.2	chr1	3	+	True	12979709	12979709	G	A	ENST00000361079.2:c.901G>A	D301N	Missense	E_3	SNP	False	4	Class 4: Mutated sequences are not identical.	0aa	0aa	Pramel37	ENSMUSG00000072822.4	ENSMUST00000094587.4	chr5	3	-																CLINVAR-H0027153		CLINVAR	2549765.0	False	False	False	False	False	0
PRAMEF7	ENSG00000204510.1	ENST00000361079.2	chr1	3	+	True	12979777	12979777	G	C	ENST00000361079.2:c.969G>C	E323D	Missense	E_3	SNP	False	4	Class 4: Mutated sequences are not identical.	0aa	0aa	Pramel37	ENSMUSG00000072822.4	ENSMUST00000094587.4	chr5	3	-																CLINVAR-H0027155		CLINVAR	2302956.0	False	False	False	False	False	0
PRAMEF7	ENSG00000204510.1	ENST00000361079.2	chr1	3	+	True	12979797	12979797	C	T	ENST00000361079.2:c.989C>T	T330M	Missense	E_3	SNP	False	4	Class 4: Mutated sequences are not identical.	0aa	0aa	Pramel37	ENSMUSG00000072822.4	ENSMUST00000094587.4	chr5	3	-																CLINVAR-H0027158		CLINVAR	2596944.0	False	False	False	False	False	0
PRAMEF7	ENSG00000204510.1	ENST00000361079.2	chr1	3	+	True	12979916	12979916	C	T	ENST00000361079.2:c.1108C>T	P370S	Missense	E_3	SNP	False	4	Class 4: Mutated sequences are not identical.	0aa	0aa	Pramel37	ENSMUSG00000072822.4	ENSMUST00000094587.4	chr5	3	-																CLINVAR-H0027160		CLINVAR	2315879.0	False	False	False	False	False	0
PRAMEF7	ENSG00000204510.1	ENST00000361079.2	chr1	3	+	True	12979980	12979980	C	A	ENST00000361079.2:c.1172C>A	A391D	Missense	E_3	SNP	False	4	Class 4: Mutated sequences are not identical.	0aa	0aa	Pramel37	ENSMUSG00000072822.4	ENSMUST00000094587.4	chr5	3	-																CLINVAR-H0027161		CLINVAR	2392704.0	False	False	False	False	False	0
PRAMEF7	ENSG00000204510.1	ENST00000361079.2	chr1	3	+	True	12979993	12979993	C	A	ENST00000361079.2:c.1185C>A	N395K	Missense	E_3	SNP	False	4	Class 4: Mutated sequences are not identical.	0aa	0aa	Pramel37	ENSMUSG00000072822.4	ENSMUST00000094587.4	chr5	3	-																CLINVAR-H0027162		CLINVAR	2551224.0	False	False	False	False	False	0
PRAMEF7	ENSG00000204510.1	ENST00000361079.2	chr1	3	+	True	12980000	12980000	C	T	ENST00000361079.2:c.1192C>T	R398C	Missense	E_3	SNP	False	4	Class 4: Mutated sequences are not identical.	0aa	0aa	Pramel37	ENSMUSG00000072822.4	ENSMUST00000094587.4	chr5	3	-																CLINVAR-H0027163		CLINVAR	2367151.0	False	False	False	False	False	0
PRAMEF7	ENSG00000204510.1	ENST00000361079.2	chr1	3	+	True	12980009	12980009	G	A	ENST00000361079.2:c.1201G>A	V401I	Missense	E_3	SNP	False	4	Class 4: Mutated sequences are not identical.	0aa	0aa	Pramel37	ENSMUSG00000072822.4	ENSMUST00000094587.4	chr5	3	-																CLINVAR-H0027164		CLINVAR	2357638.0	False	False	False	False	False	0
PRAMEF7	ENSG00000204510.1	ENST00000361079.2	chr1	3	+	True	12980018	12980018	A	G	ENST00000361079.2:c.1210A>G	S404G	Missense	E_3	SNP	False	4	Class 4: Mutated sequences are not identical.	0aa	0aa	Pramel37	ENSMUSG00000072822.4	ENSMUST00000094587.4	chr5	3	-																CLINVAR-H0027165		CLINVAR	2389898.0	False	False	False	False	False	0
PRAMEF7	ENSG00000204510.1	ENST00000361079.2	chr1	3	+	True	12980036	12980036	C	A	ENST00000361079.2:c.1228C>A	L410M	Missense	E_3	SNP	False	4	Class 4: Mutated sequences are not identical.	0aa	0aa	Pramel37	ENSMUSG00000072822.4	ENSMUST00000094587.4	chr5	3	-																CLINVAR-H0027166		CLINVAR	2347091.0	False	False	False	False	False	0
PRAMEF7	ENSG00000204510.1	ENST00000361079.2	chr1	3	+	True	12980210	12980210	G	A	ENST00000361079.2:c.1402G>A	E468K	Missense	E_3	SNP	False	4	Class 4: Mutated sequences are not identical.	0aa	0aa	Pramel37	ENSMUSG00000072822.4	ENSMUST00000094587.4	chr5	3	-																CLINVAR-H0027168		CLINVAR	2554926.0	False	False	False	False	False	0
PRAMEF7	ENSG00000204510.1	ENST00000361079.2	chr1	3	+	True	12979672	12979672	G	C	ENST00000361079.2:c.864G>C	R288S	Missense	E_3	SNP	True	0	Class 0: This mutation can be originally modeled.	1aa	0aa	Pramel38	ENSMUSG00000096259.4	ENSMUST00000179743.4	chr5	3	+	SNP	Missense	E_3	94368394.0	94368394.0	G	C	ENSMUST00000179743.4:c.888G>C	R296S	94368394.0	94368394.0	G	C	ENSMUST00000179743.4:c.888G>C	R296S	CLINVAR-H0027151	CLINVAR-H0027151-M15-V01	CLINVAR	2351421.0	False	False	False	False	False	1
PRAMEF7	ENSG00000204510.1	ENST00000361079.2	chr1	3	+	True	12979784	12979784	C	G	ENST00000361079.2:c.976C>G	L326V	Missense	E_3	SNP	True	0	Class 0: This mutation can be originally modeled.	0aa	0aa	Pramel38	ENSMUSG00000096259.4	ENSMUST00000179743.4	chr5	3	+	SNP	Missense	E_3	94368491.0	94368491.0	C	G	ENSMUST00000179743.4:c.985C>G	L329V	94368491.0	94368491.0	C	G	ENSMUST00000179743.4:c.985C>G	L329V	CLINVAR-H0027156	CLINVAR-H0027156-M15-V01	CLINVAR	2388909.0	False	False	False	False	False	0
PRAMEF7	ENSG00000204510.1	ENST00000361079.2	chr1	3	+	True	12979791	12979791	G	T	ENST00000361079.2:c.983G>T	G328V	Missense	E_3	SNP	True	0	Class 0: This mutation can be originally modeled.	1aa	3aa	Pramel38	ENSMUSG00000096259.4	ENSMUST00000179743.4	chr5	3	+	SNP	Missense	E_3	94368504.0	94368504.0	G	T	ENSMUST00000179743.4:c.998G>T	G333V	94368504.0	94368504.0	G	T	ENSMUST00000179743.4:c.998G>T	G333V	CLINVAR-H0027157	CLINVAR-H0027157-M15-V01	CLINVAR	2259834.0	False	False	False	False	False	4
PRAMEF7	ENSG00000204510.1	ENST00000361079.2	chr1	3	+	True	12979865	12979865	C	G	ENST00000361079.2:c.1057C>G	L353V	Missense	E_3	SNP	True	0	Class 0: This mutation can be originally modeled.	1aa	0aa	Pramel38	ENSMUSG00000096259.4	ENSMUST00000179743.4	chr5	3	+	SNP	Missense	E_3	94368569.0	94368569.0	C	G	ENSMUST00000179743.4:c.1063C>G	L355V	94368569.0	94368569.0	C	G	ENSMUST00000179743.4:c.1063C>G	L355V	CLINVAR-H0027159	CLINVAR-H0027159-M15-V01	CLINVAR	2336844.0	False	False	False	False	False	1
PRAMEF7	ENSG00000204510.1	ENST00000361079.2	chr1	3	+	True	12979916	12979916	C	T	ENST00000361079.2:c.1108C>T	P370S	Missense	E_3	SNP	True	0	Class 0: This mutation can be originally modeled.	0aa	0aa	Pramel38	ENSMUSG00000096259.4	ENSMUST00000179743.4	chr5	3	+	SNP	Missense	E_3	94368629.0	94368629.0	C	T	ENSMUST00000179743.4:c.1123C>T	P375S	94368629.0	94368629.0	C	T	ENSMUST00000179743.4:c.1123C>T	P375S	CLINVAR-H0027160	CLINVAR-H0027160-M15-V01	CLINVAR	2315879.0	False	False	False	False	False	0
PRAMEF7	ENSG00000204510.1	ENST00000361079.2	chr1	3	+	True	12980018	12980018	A	G	ENST00000361079.2:c.1210A>G	S404G	Missense	E_3	SNP	True	0	Class 0: This mutation can be originally modeled.	0aa	1aa	Pramel38	ENSMUSG00000096259.4	ENSMUST00000179743.4	chr5	3	+	SNP	Missense	E_3	94368731.0	94368731.0	A	G	ENSMUST00000179743.4:c.1225A>G	S409G	94368731.0	94368731.0	A	G	ENSMUST00000179743.4:c.1225A>G	S409G	CLINVAR-H0027165	CLINVAR-H0027165-M15-V01	CLINVAR	2389898.0	False	False	False	False	False	1
PRAMEF7	ENSG00000204510.1	ENST00000361079.2	chr1	3	+	True	12980132	12980132	G	A	ENST00000361079.2:c.1324G>A	D442N	Missense	E_3	SNP	True	0	Class 0: This mutation can be originally modeled.	0aa	0aa	Pramel38	ENSMUSG00000096259.4	ENSMUST00000179743.4	chr5	3	+	SNP	Missense	E_3	94368833.0	94368833.0	G	A	ENSMUST00000179743.4:c.1327G>A	D443N	94368833.0	94368833.0	G	A	ENSMUST00000179743.4:c.1327G>A	D443N	CLINVAR-H0027167	CLINVAR-H0027167-M15-V01	CLINVAR	2494218.0	False	False	False	False	False	0
PRAMEF7	ENSG00000204510.1	ENST00000361079.2	chr1	3	+	True	12980223	12980223	G	T	ENST00000361079.2:c.1415G>T	C472F	Missense	E_3	SNP	True	0	Class 0: This mutation can be originally modeled.	0aa	1aa	Pramel38	ENSMUSG00000096259.4	ENSMUST00000179743.4	chr5	3	+	SNP	Missense	E_3	94368942.0	94368942.0	G	T	ENSMUST00000179743.4:c.1436G>T	C479F	94368942.0	94368942.0	G	T	ENSMUST00000179743.4:c.1436G>T	C479F	CLINVAR-H0027169	CLINVAR-H0027169-M15-V01	CLINVAR	2230555.0	False	False	False	False	False	1
PRAMEF7	ENSG00000204510.1	ENST00000361079.2	chr1	3	+	True	12979728	12979728	C	G	ENST00000361079.2:c.920C>G	S307W	Missense	E_3	SNP	True	1	Class 1: This mutation can be alternatively modeled.	0aa	0aa	Pramel38	ENSMUSG00000096259.4	ENSMUST00000179743.4	chr5	3	+	DNP	Missense	E_3	94368435.0	94368435.0	C	G	ENSMUST00000179743.4:c.929C>G	S310*	94368435.0	94368436.0	CA	GG	ENSMUST00000179743.4:c.929_930CA>GG	S310W	CLINVAR-H0027154	CLINVAR-H0027154-M15-V01	CLINVAR	2616012.0	False	False	False	False	False	0
PRAMEF7	ENSG00000204510.1	ENST00000361079.2	chr1	3	+	True	12979797	12979797	C	T	ENST00000361079.2:c.989C>T	T330M	Missense	E_3	SNP	True	1	Class 1: This mutation can be alternatively modeled.	3aa	1aa	Pramel38	ENSMUSG00000096259.4	ENSMUST00000179743.4	chr5	3	+	DNP	Missense	E_3	94368510.0	94368510.0	C	T	ENSMUST00000179743.4:c.1004C>T	T335I	94368510.0	94368511.0	CA	TG	ENSMUST00000179743.4:c.1004_1005CA>TG	T335M	CLINVAR-H0027158	CLINVAR-H0027158-M15-V01	CLINVAR	2596944.0	False	False	False	False	False	4
PRAMEF7	ENSG00000204510.1	ENST00000361079.2	chr1	3	+	True	12979700	12979700	G	A	ENST00000361079.2:c.892G>A	V298I	Missense	E_3	SNP	False	4	Class 4: Mutated sequences are not identical.	0aa	0aa	Pramel38	ENSMUSG00000096259.4	ENSMUST00000179743.4	chr5	3	+																CLINVAR-H0027152		CLINVAR	2380460.0	False	False	False	False	False	0
PRAMEF7	ENSG00000204510.1	ENST00000361079.2	chr1	3	+	True	12979709	12979709	G	A	ENST00000361079.2:c.901G>A	D301N	Missense	E_3	SNP	False	4	Class 4: Mutated sequences are not identical.	0aa	0aa	Pramel38	ENSMUSG00000096259.4	ENSMUST00000179743.4	chr5	3	+																CLINVAR-H0027153		CLINVAR	2549765.0	False	False	False	False	False	0
PRAMEF7	ENSG00000204510.1	ENST00000361079.2	chr1	3	+	True	12979777	12979777	G	C	ENST00000361079.2:c.969G>C	E323D	Missense	E_3	SNP	False	4	Class 4: Mutated sequences are not identical.	0aa	0aa	Pramel38	ENSMUSG00000096259.4	ENSMUST00000179743.4	chr5	3	+																CLINVAR-H0027155		CLINVAR	2302956.0	False	False	False	False	False	0
PRAMEF7	ENSG00000204510.1	ENST00000361079.2	chr1	3	+	True	12979980	12979980	C	A	ENST00000361079.2:c.1172C>A	A391D	Missense	E_3	SNP	False	4	Class 4: Mutated sequences are not identical.	0aa	0aa	Pramel38	ENSMUSG00000096259.4	ENSMUST00000179743.4	chr5	3	+																CLINVAR-H0027161		CLINVAR	2392704.0	False	False	False	False	False	0
PRAMEF7	ENSG00000204510.1	ENST00000361079.2	chr1	3	+	True	12979993	12979993	C	A	ENST00000361079.2:c.1185C>A	N395K	Missense	E_3	SNP	False	4	Class 4: Mutated sequences are not identical.	0aa	0aa	Pramel38	ENSMUSG00000096259.4	ENSMUST00000179743.4	chr5	3	+																CLINVAR-H0027162		CLINVAR	2551224.0	False	False	False	False	False	0
PRAMEF7	ENSG00000204510.1	ENST00000361079.2	chr1	3	+	True	12980000	12980000	C	T	ENST00000361079.2:c.1192C>T	R398C	Missense	E_3	SNP	False	4	Class 4: Mutated sequences are not identical.	0aa	0aa	Pramel38	ENSMUSG00000096259.4	ENSMUST00000179743.4	chr5	3	+																CLINVAR-H0027163		CLINVAR	2367151.0	False	False	False	False	False	0
PRAMEF7	ENSG00000204510.1	ENST00000361079.2	chr1	3	+	True	12980009	12980009	G	A	ENST00000361079.2:c.1201G>A	V401I	Missense	E_3	SNP	False	4	Class 4: Mutated sequences are not identical.	0aa	0aa	Pramel38	ENSMUSG00000096259.4	ENSMUST00000179743.4	chr5	3	+																CLINVAR-H0027164		CLINVAR	2357638.0	False	False	False	False	False	0
PRAMEF7	ENSG00000204510.1	ENST00000361079.2	chr1	3	+	True	12980036	12980036	C	A	ENST00000361079.2:c.1228C>A	L410M	Missense	E_3	SNP	False	4	Class 4: Mutated sequences are not identical.	0aa	0aa	Pramel38	ENSMUSG00000096259.4	ENSMUST00000179743.4	chr5	3	+																CLINVAR-H0027166		CLINVAR	2347091.0	False	False	False	False	False	0
PRAMEF7	ENSG00000204510.1	ENST00000361079.2	chr1	3	+	True	12980210	12980210	G	A	ENST00000361079.2:c.1402G>A	E468K	Missense	E_3	SNP	False	4	Class 4: Mutated sequences are not identical.	0aa	0aa	Pramel38	ENSMUSG00000096259.4	ENSMUST00000179743.4	chr5	3	+																CLINVAR-H0027168		CLINVAR	2554926.0	False	False	False	False	False	0
PRAMEF7	ENSG00000204510.1	ENST00000361079.2	chr1	3	+	True	12979672	12979672	G	C	ENST00000361079.2:c.864G>C	R288S	Missense	E_3	SNP	True	0	Class 0: This mutation can be originally modeled.	1aa	0aa	Pramel40	ENSMUSG00000095718.4	ENSMUST00000086050.4	chr5	3	+	SNP	Missense	E_2	94463647.0	94463647.0	A	C	ENSMUST00000086050.4:c.855A>C	R285S	94463647.0	94463647.0	A	C	ENSMUST00000086050.4:c.855A>C	R285S	CLINVAR-H0027151	CLINVAR-H0027151-M33-V01	CLINVAR	2351421.0	False	False	False	False	False	1
PRAMEF7	ENSG00000204510.1	ENST00000361079.2	chr1	3	+	True	12979700	12979700	G	A	ENST00000361079.2:c.892G>A	V298I	Missense	E_3	SNP	True	0	Class 0: This mutation can be originally modeled.	0aa	0aa	Pramel40	ENSMUSG00000095718.4	ENSMUST00000086050.4	chr5	3	+	SNP	Missense	E_2	94463663.0	94463663.0	G	A	ENSMUST00000086050.4:c.871G>A	V291I	94463663.0	94463663.0	G	A	ENSMUST00000086050.4:c.871G>A	V291I	CLINVAR-H0027152	CLINVAR-H0027152-M33-V01	CLINVAR	2380460.0	False	False	False	False	False	0
PRAMEF7	ENSG00000204510.1	ENST00000361079.2	chr1	3	+	True	12979784	12979784	C	G	ENST00000361079.2:c.976C>G	L326V	Missense	E_3	SNP	True	0	Class 0: This mutation can be originally modeled.	0aa	3aa	Pramel40	ENSMUSG00000095718.4	ENSMUST00000086050.4	chr5	3	+	SNP	Missense	E_3	94464606.0	94464606.0	T	G	ENSMUST00000086050.4:c.991T>G	L331V	94464606.0	94464606.0	T	G	ENSMUST00000086050.4:c.991T>G	L331V	CLINVAR-H0027156	CLINVAR-H0027156-M33-V01	CLINVAR	2388909.0	False	False	False	False	False	3
PRAMEF7	ENSG00000204510.1	ENST00000361079.2	chr1	3	+	True	12979791	12979791	G	T	ENST00000361079.2:c.983G>T	G328V	Missense	E_3	SNP	True	0	Class 0: This mutation can be originally modeled.	2aa	1aa	Pramel40	ENSMUSG00000095718.4	ENSMUST00000086050.4	chr5	3	+	SNP	Missense	E_3	94464613.0	94464613.0	G	T	ENSMUST00000086050.4:c.998G>T	G333V	94464613.0	94464613.0	G	T	ENSMUST00000086050.4:c.998G>T	G333V	CLINVAR-H0027157	CLINVAR-H0027157-M33-V01	CLINVAR	2259834.0	False	False	False	False	False	3
PRAMEF7	ENSG00000204510.1	ENST00000361079.2	chr1	3	+	True	12979865	12979865	C	G	ENST00000361079.2:c.1057C>G	L353V	Missense	E_3	SNP	True	0	Class 0: This mutation can be originally modeled.	1aa	2aa	Pramel40	ENSMUSG00000095718.4	ENSMUST00000086050.4	chr5	3	+	SNP	Missense	E_3	94464687.0	94464687.0	C	G	ENSMUST00000086050.4:c.1072C>G	L358V	94464687.0	94464687.0	C	G	ENSMUST00000086050.4:c.1072C>G	L358V	CLINVAR-H0027159	CLINVAR-H0027159-M33-V01	CLINVAR	2336844.0	False	False	False	False	False	3
PRAMEF7	ENSG00000204510.1	ENST00000361079.2	chr1	3	+	True	12980018	12980018	A	G	ENST00000361079.2:c.1210A>G	S404G	Missense	E_3	SNP	True	0	Class 0: This mutation can be originally modeled.	0aa	1aa	Pramel40	ENSMUSG00000095718.4	ENSMUST00000086050.4	chr5	3	+	SNP	Missense	E_3	94464840.0	94464840.0	A	G	ENSMUST00000086050.4:c.1225A>G	S409G	94464840.0	94464840.0	A	G	ENSMUST00000086050.4:c.1225A>G	S409G	CLINVAR-H0027165	CLINVAR-H0027165-M33-V01	CLINVAR	2389898.0	False	False	False	False	False	1
PRAMEF7	ENSG00000204510.1	ENST00000361079.2	chr1	3	+	True	12980132	12980132	G	A	ENST00000361079.2:c.1324G>A	D442N	Missense	E_3	SNP	True	0	Class 0: This mutation can be originally modeled.	0aa	0aa	Pramel40	ENSMUSG00000095718.4	ENSMUST00000086050.4	chr5	3	+	SNP	Missense	E_3	94464942.0	94464942.0	G	A	ENSMUST00000086050.4:c.1327G>A	D443N	94464942.0	94464942.0	G	A	ENSMUST00000086050.4:c.1327G>A	D443N	CLINVAR-H0027167	CLINVAR-H0027167-M33-V01	CLINVAR	2494218.0	False	False	False	False	False	0
PRAMEF7	ENSG00000204510.1	ENST00000361079.2	chr1	3	+	True	12980223	12980223	G	T	ENST00000361079.2:c.1415G>T	C472F	Missense	E_3	SNP	True	0	Class 0: This mutation can be originally modeled.	0aa	0aa	Pramel40	ENSMUSG00000095718.4	ENSMUST00000086050.4	chr5	3	+	SNP	Missense	E_3	94465045.0	94465045.0	G	T	ENSMUST00000086050.4:c.1430G>T	C477F	94465045.0	94465045.0	G	T	ENSMUST00000086050.4:c.1430G>T	C477F	CLINVAR-H0027169	CLINVAR-H0027169-M33-V01	CLINVAR	2230555.0	False	False	False	False	False	0
PRAMEF7	ENSG00000204510.1	ENST00000361079.2	chr1	3	+	True	12979728	12979728	C	G	ENST00000361079.2:c.920C>G	S307W	Missense	E_3	SNP	True	1	Class 1: This mutation can be alternatively modeled.	0aa	0aa	Pramel40	ENSMUSG00000095718.4	ENSMUST00000086050.4	chr5	3	+	DNP	Missense	E_3	94464535.0	94464535.0	C	G	ENSMUST00000086050.4:c.920C>G	S307C	94464535.0	94464536.0	CC	GG	ENSMUST00000086050.4:c.920_921CC>GG	S307W	CLINVAR-H0027154	CLINVAR-H0027154-M33-V01	CLINVAR	2616012.0	False	False	False	False	False	0
PRAMEF7	ENSG00000204510.1	ENST00000361079.2	chr1	3	+	True	12979709	12979709	G	A	ENST00000361079.2:c.901G>A	D301N	Missense	E_3	SNP	False	4	Class 4: Mutated sequences are not identical.	0aa	0aa	Pramel40	ENSMUSG00000095718.4	ENSMUST00000086050.4	chr5	3	+																CLINVAR-H0027153		CLINVAR	2549765.0	False	False	False	False	False	0
PRAMEF7	ENSG00000204510.1	ENST00000361079.2	chr1	3	+	True	12979777	12979777	G	C	ENST00000361079.2:c.969G>C	E323D	Missense	E_3	SNP	False	4	Class 4: Mutated sequences are not identical.	0aa	0aa	Pramel40	ENSMUSG00000095718.4	ENSMUST00000086050.4	chr5	3	+																CLINVAR-H0027155		CLINVAR	2302956.0	False	False	False	False	False	0
PRAMEF7	ENSG00000204510.1	ENST00000361079.2	chr1	3	+	True	12979797	12979797	C	T	ENST00000361079.2:c.989C>T	T330M	Missense	E_3	SNP	False	4	Class 4: Mutated sequences are not identical.	0aa	0aa	Pramel40	ENSMUSG00000095718.4	ENSMUST00000086050.4	chr5	3	+																CLINVAR-H0027158		CLINVAR	2596944.0	False	False	False	False	False	0
PRAMEF7	ENSG00000204510.1	ENST00000361079.2	chr1	3	+	True	12979916	12979916	C	T	ENST00000361079.2:c.1108C>T	P370S	Missense	E_3	SNP	False	4	Class 4: Mutated sequences are not identical.	0aa	0aa	Pramel40	ENSMUSG00000095718.4	ENSMUST00000086050.4	chr5	3	+																CLINVAR-H0027160		CLINVAR	2315879.0	False	False	False	False	False	0
PRAMEF7	ENSG00000204510.1	ENST00000361079.2	chr1	3	+	True	12979980	12979980	C	A	ENST00000361079.2:c.1172C>A	A391D	Missense	E_3	SNP	False	4	Class 4: Mutated sequences are not identical.	0aa	0aa	Pramel40	ENSMUSG00000095718.4	ENSMUST00000086050.4	chr5	3	+																CLINVAR-H0027161		CLINVAR	2392704.0	False	False	False	False	False	0
PRAMEF7	ENSG00000204510.1	ENST00000361079.2	chr1	3	+	True	12979993	12979993	C	A	ENST00000361079.2:c.1185C>A	N395K	Missense	E_3	SNP	False	4	Class 4: Mutated sequences are not identical.	0aa	0aa	Pramel40	ENSMUSG00000095718.4	ENSMUST00000086050.4	chr5	3	+																CLINVAR-H0027162		CLINVAR	2551224.0	False	False	False	False	False	0
PRAMEF7	ENSG00000204510.1	ENST00000361079.2	chr1	3	+	True	12980000	12980000	C	T	ENST00000361079.2:c.1192C>T	R398C	Missense	E_3	SNP	False	4	Class 4: Mutated sequences are not identical.	0aa	0aa	Pramel40	ENSMUSG00000095718.4	ENSMUST00000086050.4	chr5	3	+																CLINVAR-H0027163		CLINVAR	2367151.0	False	False	False	False	False	0
PRAMEF7	ENSG00000204510.1	ENST00000361079.2	chr1	3	+	True	12980009	12980009	G	A	ENST00000361079.2:c.1201G>A	V401I	Missense	E_3	SNP	False	4	Class 4: Mutated sequences are not identical.	0aa	0aa	Pramel40	ENSMUSG00000095718.4	ENSMUST00000086050.4	chr5	3	+																CLINVAR-H0027164		CLINVAR	2357638.0	False	False	False	False	False	0
PRAMEF7	ENSG00000204510.1	ENST00000361079.2	chr1	3	+	True	12980036	12980036	C	A	ENST00000361079.2:c.1228C>A	L410M	Missense	E_3	SNP	False	4	Class 4: Mutated sequences are not identical.	0aa	0aa	Pramel40	ENSMUSG00000095718.4	ENSMUST00000086050.4	chr5	3	+																CLINVAR-H0027166		CLINVAR	2347091.0	False	False	False	False	False	0
PRAMEF7	ENSG00000204510.1	ENST00000361079.2	chr1	3	+	True	12980210	12980210	G	A	ENST00000361079.2:c.1402G>A	E468K	Missense	E_3	SNP	False	4	Class 4: Mutated sequences are not identical.	0aa	0aa	Pramel40	ENSMUSG00000095718.4	ENSMUST00000086050.4	chr5	3	+																CLINVAR-H0027168		CLINVAR	2554926.0	False	False	False	False	False	0
PRAMEF7	ENSG00000204510.1	ENST00000361079.2	chr1	3	+	True	12979672	12979672	G	C	ENST00000361079.2:c.864G>C	R288S	Missense	E_3	SNP	True	0	Class 0: This mutation can be originally modeled.	1aa	0aa	Pramel41	ENSMUSG00000074011.6	ENSMUST00000202916.3	chr5	3	+	SNP	Missense	E_2	94594996.0	94594996.0	A	C	ENSMUST00000202916.3:c.855A>C	R285S	94594996.0	94594996.0	A	C	ENSMUST00000202916.3:c.855A>C	R285S	CLINVAR-H0027151	CLINVAR-H0027151-M30-V01	CLINVAR	2351421.0	False	False	False	False	False	1
PRAMEF7	ENSG00000204510.1	ENST00000361079.2	chr1	3	+	True	12979700	12979700	G	A	ENST00000361079.2:c.892G>A	V298I	Missense	E_3	SNP	True	0	Class 0: This mutation can be originally modeled.	0aa	0aa	Pramel41	ENSMUSG00000074011.6	ENSMUST00000202916.3	chr5	3	+	SNP	Missense	E_2	94595012.0	94595012.0	G	A	ENSMUST00000202916.3:c.871G>A	V291I	94595012.0	94595012.0	G	A	ENSMUST00000202916.3:c.871G>A	V291I	CLINVAR-H0027152	CLINVAR-H0027152-M30-V01	CLINVAR	2380460.0	False	False	False	False	False	0
PRAMEF7	ENSG00000204510.1	ENST00000361079.2	chr1	3	+	True	12979784	12979784	C	G	ENST00000361079.2:c.976C>G	L326V	Missense	E_3	SNP	True	0	Class 0: This mutation can be originally modeled.	0aa	3aa	Pramel41	ENSMUSG00000074011.6	ENSMUST00000202916.3	chr5	3	+	SNP	Missense	E_3	94595955.0	94595955.0	T	G	ENSMUST00000202916.3:c.991T>G	L331V	94595955.0	94595955.0	T	G	ENSMUST00000202916.3:c.991T>G	L331V	CLINVAR-H0027156	CLINVAR-H0027156-M30-V01	CLINVAR	2388909.0	False	False	False	False	False	3
PRAMEF7	ENSG00000204510.1	ENST00000361079.2	chr1	3	+	True	12979791	12979791	G	T	ENST00000361079.2:c.983G>T	G328V	Missense	E_3	SNP	True	0	Class 0: This mutation can be originally modeled.	2aa	1aa	Pramel41	ENSMUSG00000074011.6	ENSMUST00000202916.3	chr5	3	+	SNP	Missense	E_3	94595962.0	94595962.0	G	T	ENSMUST00000202916.3:c.998G>T	G333V	94595962.0	94595962.0	G	T	ENSMUST00000202916.3:c.998G>T	G333V	CLINVAR-H0027157	CLINVAR-H0027157-M30-V01	CLINVAR	2259834.0	False	False	False	False	False	3
PRAMEF7	ENSG00000204510.1	ENST00000361079.2	chr1	3	+	True	12979865	12979865	C	G	ENST00000361079.2:c.1057C>G	L353V	Missense	E_3	SNP	True	0	Class 0: This mutation can be originally modeled.	1aa	2aa	Pramel41	ENSMUSG00000074011.6	ENSMUST00000202916.3	chr5	3	+	SNP	Missense	E_3	94596036.0	94596036.0	C	G	ENSMUST00000202916.3:c.1072C>G	L358V	94596036.0	94596036.0	C	G	ENSMUST00000202916.3:c.1072C>G	L358V	CLINVAR-H0027159	CLINVAR-H0027159-M30-V01	CLINVAR	2336844.0	False	False	False	False	False	3
PRAMEF7	ENSG00000204510.1	ENST00000361079.2	chr1	3	+	True	12980018	12980018	A	G	ENST00000361079.2:c.1210A>G	S404G	Missense	E_3	SNP	True	0	Class 0: This mutation can be originally modeled.	0aa	1aa	Pramel41	ENSMUSG00000074011.6	ENSMUST00000202916.3	chr5	3	+	SNP	Missense	E_3	94596189.0	94596189.0	A	G	ENSMUST00000202916.3:c.1225A>G	S409G	94596189.0	94596189.0	A	G	ENSMUST00000202916.3:c.1225A>G	S409G	CLINVAR-H0027165	CLINVAR-H0027165-M30-V01	CLINVAR	2389898.0	False	False	False	False	False	1
PRAMEF7	ENSG00000204510.1	ENST00000361079.2	chr1	3	+	True	12980132	12980132	G	A	ENST00000361079.2:c.1324G>A	D442N	Missense	E_3	SNP	True	0	Class 0: This mutation can be originally modeled.	0aa	0aa	Pramel41	ENSMUSG00000074011.6	ENSMUST00000202916.3	chr5	3	+	SNP	Missense	E_3	94596291.0	94596291.0	G	A	ENSMUST00000202916.3:c.1327G>A	D443N	94596291.0	94596291.0	G	A	ENSMUST00000202916.3:c.1327G>A	D443N	CLINVAR-H0027167	CLINVAR-H0027167-M30-V01	CLINVAR	2494218.0	False	False	False	False	False	0
PRAMEF7	ENSG00000204510.1	ENST00000361079.2	chr1	3	+	True	12980223	12980223	G	T	ENST00000361079.2:c.1415G>T	C472F	Missense	E_3	SNP	True	0	Class 0: This mutation can be originally modeled.	0aa	0aa	Pramel41	ENSMUSG00000074011.6	ENSMUST00000202916.3	chr5	3	+	SNP	Missense	E_3	94596394.0	94596394.0	G	T	ENSMUST00000202916.3:c.1430G>T	C477F	94596394.0	94596394.0	G	T	ENSMUST00000202916.3:c.1430G>T	C477F	CLINVAR-H0027169	CLINVAR-H0027169-M30-V01	CLINVAR	2230555.0	False	False	False	False	False	0
PRAMEF7	ENSG00000204510.1	ENST00000361079.2	chr1	3	+	True	12979728	12979728	C	G	ENST00000361079.2:c.920C>G	S307W	Missense	E_3	SNP	True	1	Class 1: This mutation can be alternatively modeled.	0aa	0aa	Pramel41	ENSMUSG00000074011.6	ENSMUST00000202916.3	chr5	3	+	DNP	Missense	E_3	94595884.0	94595884.0	C	G	ENSMUST00000202916.3:c.920C>G	S307C	94595884.0	94595885.0	CC	GG	ENSMUST00000202916.3:c.920_921CC>GG	S307W	CLINVAR-H0027154	CLINVAR-H0027154-M30-V01	CLINVAR	2616012.0	False	False	False	False	False	0
PRAMEF7	ENSG00000204510.1	ENST00000361079.2	chr1	3	+	True	12979709	12979709	G	A	ENST00000361079.2:c.901G>A	D301N	Missense	E_3	SNP	False	4	Class 4: Mutated sequences are not identical.	0aa	0aa	Pramel41	ENSMUSG00000074011.6	ENSMUST00000202916.3	chr5	3	+																CLINVAR-H0027153		CLINVAR	2549765.0	False	False	False	False	False	0
PRAMEF7	ENSG00000204510.1	ENST00000361079.2	chr1	3	+	True	12979777	12979777	G	C	ENST00000361079.2:c.969G>C	E323D	Missense	E_3	SNP	False	4	Class 4: Mutated sequences are not identical.	0aa	0aa	Pramel41	ENSMUSG00000074011.6	ENSMUST00000202916.3	chr5	3	+																CLINVAR-H0027155		CLINVAR	2302956.0	False	False	False	False	False	0
PRAMEF7	ENSG00000204510.1	ENST00000361079.2	chr1	3	+	True	12979797	12979797	C	T	ENST00000361079.2:c.989C>T	T330M	Missense	E_3	SNP	False	4	Class 4: Mutated sequences are not identical.	0aa	0aa	Pramel41	ENSMUSG00000074011.6	ENSMUST00000202916.3	chr5	3	+																CLINVAR-H0027158		CLINVAR	2596944.0	False	False	False	False	False	0
PRAMEF7	ENSG00000204510.1	ENST00000361079.2	chr1	3	+	True	12979916	12979916	C	T	ENST00000361079.2:c.1108C>T	P370S	Missense	E_3	SNP	False	4	Class 4: Mutated sequences are not identical.	0aa	0aa	Pramel41	ENSMUSG00000074011.6	ENSMUST00000202916.3	chr5	3	+																CLINVAR-H0027160		CLINVAR	2315879.0	False	False	False	False	False	0
PRAMEF7	ENSG00000204510.1	ENST00000361079.2	chr1	3	+	True	12979980	12979980	C	A	ENST00000361079.2:c.1172C>A	A391D	Missense	E_3	SNP	False	4	Class 4: Mutated sequences are not identical.	0aa	0aa	Pramel41	ENSMUSG00000074011.6	ENSMUST00000202916.3	chr5	3	+																CLINVAR-H0027161		CLINVAR	2392704.0	False	False	False	False	False	0
PRAMEF7	ENSG00000204510.1	ENST00000361079.2	chr1	3	+	True	12979993	12979993	C	A	ENST00000361079.2:c.1185C>A	N395K	Missense	E_3	SNP	False	4	Class 4: Mutated sequences are not identical.	0aa	0aa	Pramel41	ENSMUSG00000074011.6	ENSMUST00000202916.3	chr5	3	+																CLINVAR-H0027162		CLINVAR	2551224.0	False	False	False	False	False	0
PRAMEF7	ENSG00000204510.1	ENST00000361079.2	chr1	3	+	True	12980000	12980000	C	T	ENST00000361079.2:c.1192C>T	R398C	Missense	E_3	SNP	False	4	Class 4: Mutated sequences are not identical.	0aa	0aa	Pramel41	ENSMUSG00000074011.6	ENSMUST00000202916.3	chr5	3	+																CLINVAR-H0027163		CLINVAR	2367151.0	False	False	False	False	False	0
PRAMEF7	ENSG00000204510.1	ENST00000361079.2	chr1	3	+	True	12980009	12980009	G	A	ENST00000361079.2:c.1201G>A	V401I	Missense	E_3	SNP	False	4	Class 4: Mutated sequences are not identical.	0aa	0aa	Pramel41	ENSMUSG00000074011.6	ENSMUST00000202916.3	chr5	3	+																CLINVAR-H0027164		CLINVAR	2357638.0	False	False	False	False	False	0
PRAMEF7	ENSG00000204510.1	ENST00000361079.2	chr1	3	+	True	12980036	12980036	C	A	ENST00000361079.2:c.1228C>A	L410M	Missense	E_3	SNP	False	4	Class 4: Mutated sequences are not identical.	0aa	0aa	Pramel41	ENSMUSG00000074011.6	ENSMUST00000202916.3	chr5	3	+																CLINVAR-H0027166		CLINVAR	2347091.0	False	False	False	False	False	0
PRAMEF7	ENSG00000204510.1	ENST00000361079.2	chr1	3	+	True	12980210	12980210	G	A	ENST00000361079.2:c.1402G>A	E468K	Missense	E_3	SNP	False	4	Class 4: Mutated sequences are not identical.	0aa	0aa	Pramel41	ENSMUSG00000074011.6	ENSMUST00000202916.3	chr5	3	+																CLINVAR-H0027168		CLINVAR	2554926.0	False	False	False	False	False	0
PRAMEF7	ENSG00000204510.1	ENST00000361079.2	chr1	3	+	True	12979672	12979672	G	C	ENST00000361079.2:c.864G>C	R288S	Missense	E_3	SNP	True	0	Class 0: This mutation can be originally modeled.	1aa	0aa	Pramel42	ENSMUSG00000095074.6	ENSMUST00000202642.5	chr5	3	+	SNP	Missense	E_3	94685229.0	94685229.0	G	C	ENSMUST00000202642.5:c.888G>C	R296S	94685229.0	94685229.0	G	C	ENSMUST00000202642.5:c.888G>C	R296S	CLINVAR-H0027151	CLINVAR-H0027151-M16-V01	CLINVAR	2351421.0	False	False	False	False	False	1
PRAMEF7	ENSG00000204510.1	ENST00000361079.2	chr1	3	+	True	12979784	12979784	C	G	ENST00000361079.2:c.976C>G	L326V	Missense	E_3	SNP	True	0	Class 0: This mutation can be originally modeled.	0aa	0aa	Pramel42	ENSMUSG00000095074.6	ENSMUST00000202642.5	chr5	3	+	SNP	Missense	E_3	94685326.0	94685326.0	C	G	ENSMUST00000202642.5:c.985C>G	L329V	94685326.0	94685326.0	C	G	ENSMUST00000202642.5:c.985C>G	L329V	CLINVAR-H0027156	CLINVAR-H0027156-M16-V01	CLINVAR	2388909.0	False	False	False	False	False	0
PRAMEF7	ENSG00000204510.1	ENST00000361079.2	chr1	3	+	True	12979791	12979791	G	T	ENST00000361079.2:c.983G>T	G328V	Missense	E_3	SNP	True	0	Class 0: This mutation can be originally modeled.	1aa	3aa	Pramel42	ENSMUSG00000095074.6	ENSMUST00000202642.5	chr5	3	+	SNP	Missense	E_3	94685339.0	94685339.0	G	T	ENSMUST00000202642.5:c.998G>T	G333V	94685339.0	94685339.0	G	T	ENSMUST00000202642.5:c.998G>T	G333V	CLINVAR-H0027157	CLINVAR-H0027157-M16-V01	CLINVAR	2259834.0	False	False	False	False	False	4
PRAMEF7	ENSG00000204510.1	ENST00000361079.2	chr1	3	+	True	12979865	12979865	C	G	ENST00000361079.2:c.1057C>G	L353V	Missense	E_3	SNP	True	0	Class 0: This mutation can be originally modeled.	1aa	0aa	Pramel42	ENSMUSG00000095074.6	ENSMUST00000202642.5	chr5	3	+	SNP	Missense	E_3	94685404.0	94685404.0	C	G	ENSMUST00000202642.5:c.1063C>G	L355V	94685404.0	94685404.0	C	G	ENSMUST00000202642.5:c.1063C>G	L355V	CLINVAR-H0027159	CLINVAR-H0027159-M16-V01	CLINVAR	2336844.0	False	False	False	False	False	1
PRAMEF7	ENSG00000204510.1	ENST00000361079.2	chr1	3	+	True	12979916	12979916	C	T	ENST00000361079.2:c.1108C>T	P370S	Missense	E_3	SNP	True	0	Class 0: This mutation can be originally modeled.	0aa	0aa	Pramel42	ENSMUSG00000095074.6	ENSMUST00000202642.5	chr5	3	+	SNP	Missense	E_3	94685464.0	94685464.0	C	T	ENSMUST00000202642.5:c.1123C>T	P375S	94685464.0	94685464.0	C	T	ENSMUST00000202642.5:c.1123C>T	P375S	CLINVAR-H0027160	CLINVAR-H0027160-M16-V01	CLINVAR	2315879.0	False	False	False	False	False	0
PRAMEF7	ENSG00000204510.1	ENST00000361079.2	chr1	3	+	True	12980018	12980018	A	G	ENST00000361079.2:c.1210A>G	S404G	Missense	E_3	SNP	True	0	Class 0: This mutation can be originally modeled.	0aa	1aa	Pramel42	ENSMUSG00000095074.6	ENSMUST00000202642.5	chr5	3	+	SNP	Missense	E_3	94685566.0	94685566.0	A	G	ENSMUST00000202642.5:c.1225A>G	S409G	94685566.0	94685566.0	A	G	ENSMUST00000202642.5:c.1225A>G	S409G	CLINVAR-H0027165	CLINVAR-H0027165-M16-V01	CLINVAR	2389898.0	False	False	False	False	False	1
PRAMEF7	ENSG00000204510.1	ENST00000361079.2	chr1	3	+	True	12980132	12980132	G	A	ENST00000361079.2:c.1324G>A	D442N	Missense	E_3	SNP	True	0	Class 0: This mutation can be originally modeled.	0aa	0aa	Pramel42	ENSMUSG00000095074.6	ENSMUST00000202642.5	chr5	3	+	SNP	Missense	E_3	94685668.0	94685668.0	G	A	ENSMUST00000202642.5:c.1327G>A	D443N	94685668.0	94685668.0	G	A	ENSMUST00000202642.5:c.1327G>A	D443N	CLINVAR-H0027167	CLINVAR-H0027167-M16-V01	CLINVAR	2494218.0	False	False	False	False	False	0
PRAMEF7	ENSG00000204510.1	ENST00000361079.2	chr1	3	+	True	12980223	12980223	G	T	ENST00000361079.2:c.1415G>T	C472F	Missense	E_3	SNP	True	0	Class 0: This mutation can be originally modeled.	0aa	1aa	Pramel42	ENSMUSG00000095074.6	ENSMUST00000202642.5	chr5	3	+	SNP	Missense	E_3	94685777.0	94685777.0	G	T	ENSMUST00000202642.5:c.1436G>T	C479F	94685777.0	94685777.0	G	T	ENSMUST00000202642.5:c.1436G>T	C479F	CLINVAR-H0027169	CLINVAR-H0027169-M16-V01	CLINVAR	2230555.0	False	False	False	False	False	1
PRAMEF7	ENSG00000204510.1	ENST00000361079.2	chr1	3	+	True	12979728	12979728	C	G	ENST00000361079.2:c.920C>G	S307W	Missense	E_3	SNP	True	1	Class 1: This mutation can be alternatively modeled.	0aa	0aa	Pramel42	ENSMUSG00000095074.6	ENSMUST00000202642.5	chr5	3	+	DNP	Missense	E_3	94685270.0	94685270.0	C	G	ENSMUST00000202642.5:c.929C>G	S310*	94685270.0	94685271.0	CA	GG	ENSMUST00000202642.5:c.929_930CA>GG	S310W	CLINVAR-H0027154	CLINVAR-H0027154-M16-V01	CLINVAR	2616012.0	False	False	False	False	False	0
PRAMEF7	ENSG00000204510.1	ENST00000361079.2	chr1	3	+	True	12979797	12979797	C	T	ENST00000361079.2:c.989C>T	T330M	Missense	E_3	SNP	True	1	Class 1: This mutation can be alternatively modeled.	3aa	1aa	Pramel42	ENSMUSG00000095074.6	ENSMUST00000202642.5	chr5	3	+	DNP	Missense	E_3	94685345.0	94685345.0	C	T	ENSMUST00000202642.5:c.1004C>T	T335I	94685345.0	94685346.0	CA	TG	ENSMUST00000202642.5:c.1004_1005CA>TG	T335M	CLINVAR-H0027158	CLINVAR-H0027158-M16-V01	CLINVAR	2596944.0	False	False	False	False	False	4
PRAMEF7	ENSG00000204510.1	ENST00000361079.2	chr1	3	+	True	12979700	12979700	G	A	ENST00000361079.2:c.892G>A	V298I	Missense	E_3	SNP	False	4	Class 4: Mutated sequences are not identical.	0aa	0aa	Pramel42	ENSMUSG00000095074.6	ENSMUST00000202642.5	chr5	3	+																CLINVAR-H0027152		CLINVAR	2380460.0	False	False	False	False	False	0
PRAMEF7	ENSG00000204510.1	ENST00000361079.2	chr1	3	+	True	12979709	12979709	G	A	ENST00000361079.2:c.901G>A	D301N	Missense	E_3	SNP	False	4	Class 4: Mutated sequences are not identical.	0aa	0aa	Pramel42	ENSMUSG00000095074.6	ENSMUST00000202642.5	chr5	3	+																CLINVAR-H0027153		CLINVAR	2549765.0	False	False	False	False	False	0
PRAMEF7	ENSG00000204510.1	ENST00000361079.2	chr1	3	+	True	12979777	12979777	G	C	ENST00000361079.2:c.969G>C	E323D	Missense	E_3	SNP	False	4	Class 4: Mutated sequences are not identical.	0aa	0aa	Pramel42	ENSMUSG00000095074.6	ENSMUST00000202642.5	chr5	3	+																CLINVAR-H0027155		CLINVAR	2302956.0	False	False	False	False	False	0
PRAMEF7	ENSG00000204510.1	ENST00000361079.2	chr1	3	+	True	12979980	12979980	C	A	ENST00000361079.2:c.1172C>A	A391D	Missense	E_3	SNP	False	4	Class 4: Mutated sequences are not identical.	0aa	0aa	Pramel42	ENSMUSG00000095074.6	ENSMUST00000202642.5	chr5	3	+																CLINVAR-H0027161		CLINVAR	2392704.0	False	False	False	False	False	0
PRAMEF7	ENSG00000204510.1	ENST00000361079.2	chr1	3	+	True	12979993	12979993	C	A	ENST00000361079.2:c.1185C>A	N395K	Missense	E_3	SNP	False	4	Class 4: Mutated sequences are not identical.	0aa	0aa	Pramel42	ENSMUSG00000095074.6	ENSMUST00000202642.5	chr5	3	+																CLINVAR-H0027162		CLINVAR	2551224.0	False	False	False	False	False	0
PRAMEF7	ENSG00000204510.1	ENST00000361079.2	chr1	3	+	True	12980000	12980000	C	T	ENST00000361079.2:c.1192C>T	R398C	Missense	E_3	SNP	False	4	Class 4: Mutated sequences are not identical.	0aa	0aa	Pramel42	ENSMUSG00000095074.6	ENSMUST00000202642.5	chr5	3	+																CLINVAR-H0027163		CLINVAR	2367151.0	False	False	False	False	False	0
PRAMEF7	ENSG00000204510.1	ENST00000361079.2	chr1	3	+	True	12980009	12980009	G	A	ENST00000361079.2:c.1201G>A	V401I	Missense	E_3	SNP	False	4	Class 4: Mutated sequences are not identical.	0aa	0aa	Pramel42	ENSMUSG00000095074.6	ENSMUST00000202642.5	chr5	3	+																CLINVAR-H0027164		CLINVAR	2357638.0	False	False	False	False	False	0
PRAMEF7	ENSG00000204510.1	ENST00000361079.2	chr1	3	+	True	12980036	12980036	C	A	ENST00000361079.2:c.1228C>A	L410M	Missense	E_3	SNP	False	4	Class 4: Mutated sequences are not identical.	0aa	0aa	Pramel42	ENSMUSG00000095074.6	ENSMUST00000202642.5	chr5	3	+																CLINVAR-H0027166		CLINVAR	2347091.0	False	False	False	False	False	0
PRAMEF7	ENSG00000204510.1	ENST00000361079.2	chr1	3	+	True	12980210	12980210	G	A	ENST00000361079.2:c.1402G>A	E468K	Missense	E_3	SNP	False	4	Class 4: Mutated sequences are not identical.	0aa	0aa	Pramel42	ENSMUSG00000095074.6	ENSMUST00000202642.5	chr5	3	+																CLINVAR-H0027168		CLINVAR	2554926.0	False	False	False	False	False	0
PRAMEF7	ENSG00000204510.1	ENST00000361079.2	chr1	3	+	True	12979672	12979672	G	C	ENST00000361079.2:c.864G>C	R288S	Missense	E_3	SNP	True	0	Class 0: This mutation can be originally modeled.	0aa	1aa	Pramel43	ENSMUSG00000095503.6	ENSMUST00000201071.4	chr5	3	-	SNP	Missense	E_3	94760796.0	94760796.0	C	G	ENSMUST00000201071.4:c.879G>C	R293S	94760796.0	94760796.0	C	G	ENSMUST00000201071.4:c.879G>C	R293S	CLINVAR-H0027151	CLINVAR-H0027151-M08-V01	CLINVAR	2351421.0	False	False	False	False	False	1
PRAMEF7	ENSG00000204510.1	ENST00000361079.2	chr1	3	+	True	12979784	12979784	C	G	ENST00000361079.2:c.976C>G	L326V	Missense	E_3	SNP	True	0	Class 0: This mutation can be originally modeled.	0aa	0aa	Pramel43	ENSMUSG00000095503.6	ENSMUST00000201071.4	chr5	3	-	SNP	Missense	E_3	94760690.0	94760690.0	G	C	ENSMUST00000201071.4:c.985C>G	L329V	94760690.0	94760690.0	G	C	ENSMUST00000201071.4:c.985C>G	L329V	CLINVAR-H0027156	CLINVAR-H0027156-M08-V01	CLINVAR	2388909.0	False	False	False	False	False	0
PRAMEF7	ENSG00000204510.1	ENST00000361079.2	chr1	3	+	True	12979791	12979791	G	T	ENST00000361079.2:c.983G>T	G328V	Missense	E_3	SNP	True	0	Class 0: This mutation can be originally modeled.	0aa	0aa	Pramel43	ENSMUSG00000095503.6	ENSMUST00000201071.4	chr5	3	-	SNP	Missense	E_3	94760677.0	94760677.0	C	A	ENSMUST00000201071.4:c.998G>T	G333V	94760677.0	94760677.0	C	A	ENSMUST00000201071.4:c.998G>T	G333V	CLINVAR-H0027157	CLINVAR-H0027157-M08-V01	CLINVAR	2259834.0	False	False	False	False	False	0
PRAMEF7	ENSG00000204510.1	ENST00000361079.2	chr1	3	+	True	12979865	12979865	C	G	ENST00000361079.2:c.1057C>G	L353V	Missense	E_3	SNP	True	0	Class 0: This mutation can be originally modeled.	1aa	0aa	Pramel43	ENSMUSG00000095503.6	ENSMUST00000201071.4	chr5	3	-	SNP	Missense	E_3	94760603.0	94760603.0	G	C	ENSMUST00000201071.4:c.1072C>G	L358V	94760603.0	94760603.0	G	C	ENSMUST00000201071.4:c.1072C>G	L358V	CLINVAR-H0027159	CLINVAR-H0027159-M08-V01	CLINVAR	2336844.0	False	False	False	False	False	1
PRAMEF7	ENSG00000204510.1	ENST00000361079.2	chr1	3	+	True	12980132	12980132	G	A	ENST00000361079.2:c.1324G>A	D442N	Missense	E_3	SNP	True	0	Class 0: This mutation can be originally modeled.	0aa	0aa	Pramel43	ENSMUSG00000095503.6	ENSMUST00000201071.4	chr5	3	-	SNP	Missense	E_3	94760348.0	94760348.0	C	T	ENSMUST00000201071.4:c.1327G>A	D443N	94760348.0	94760348.0	C	T	ENSMUST00000201071.4:c.1327G>A	D443N	CLINVAR-H0027167	CLINVAR-H0027167-M08-V01	CLINVAR	2494218.0	False	False	False	False	False	0
PRAMEF7	ENSG00000204510.1	ENST00000361079.2	chr1	3	+	True	12980210	12980210	G	A	ENST00000361079.2:c.1402G>A	E468K	Missense	E_3	SNP	True	0	Class 0: This mutation can be originally modeled.	0aa	1aa	Pramel43	ENSMUSG00000095503.6	ENSMUST00000201071.4	chr5	3	-	SNP	Missense	E_3	94760279.0	94760279.0	C	T	ENSMUST00000201071.4:c.1396G>A	E466K	94760279.0	94760279.0	C	T	ENSMUST00000201071.4:c.1396G>A	E466K	CLINVAR-H0027168	CLINVAR-H0027168-M08-V01	CLINVAR	2554926.0	False	False	False	False	False	1
PRAMEF7	ENSG00000204510.1	ENST00000361079.2	chr1	3	+	True	12980223	12980223	G	T	ENST00000361079.2:c.1415G>T	C472F	Missense	E_3	SNP	True	0	Class 0: This mutation can be originally modeled.	0aa	0aa	Pramel43	ENSMUSG00000095503.6	ENSMUST00000201071.4	chr5	3	-	SNP	Missense	E_3	94760272.0	94760272.0	C	A	ENSMUST00000201071.4:c.1403G>T	C468F	94760272.0	94760272.0	C	A	ENSMUST00000201071.4:c.1403G>T	C468F	CLINVAR-H0027169	CLINVAR-H0027169-M08-V01	CLINVAR	2230555.0	False	False	False	False	False	0
PRAMEF7	ENSG00000204510.1	ENST00000361079.2	chr1	3	+	True	12979728	12979728	C	G	ENST00000361079.2:c.920C>G	S307W	Missense	E_3	SNP	True	1	Class 1: This mutation can be alternatively modeled.	1aa	0aa	Pramel43	ENSMUSG00000095503.6	ENSMUST00000201071.4	chr5	3	-	DNP	Missense	E_3	94760773.0	94760773.0	G	C	ENSMUST00000201071.4:c.902C>G	S301C	94760772.0	94760773.0	GG	CC	ENSMUST00000201071.4:c.902_903CC>GG	S301W	CLINVAR-H0027154	CLINVAR-H0027154-M08-V01	CLINVAR	2616012.0	False	False	False	False	False	1
PRAMEF7	ENSG00000204510.1	ENST00000361079.2	chr1	3	+	True	12979700	12979700	G	A	ENST00000361079.2:c.892G>A	V298I	Missense	E_3	SNP	False	4	Class 4: Mutated sequences are not identical.	0aa	0aa	Pramel43	ENSMUSG00000095503.6	ENSMUST00000201071.4	chr5	3	-																CLINVAR-H0027152		CLINVAR	2380460.0	False	False	False	False	False	0
PRAMEF7	ENSG00000204510.1	ENST00000361079.2	chr1	3	+	True	12979709	12979709	G	A	ENST00000361079.2:c.901G>A	D301N	Missense	E_3	SNP	False	4	Class 4: Mutated sequences are not identical.	0aa	0aa	Pramel43	ENSMUSG00000095503.6	ENSMUST00000201071.4	chr5	3	-																CLINVAR-H0027153		CLINVAR	2549765.0	False	False	False	False	False	0
PRAMEF7	ENSG00000204510.1	ENST00000361079.2	chr1	3	+	True	12979777	12979777	G	C	ENST00000361079.2:c.969G>C	E323D	Missense	E_3	SNP	False	4	Class 4: Mutated sequences are not identical.	0aa	0aa	Pramel43	ENSMUSG00000095503.6	ENSMUST00000201071.4	chr5	3	-																CLINVAR-H0027155		CLINVAR	2302956.0	False	False	False	False	False	0
PRAMEF7	ENSG00000204510.1	ENST00000361079.2	chr1	3	+	True	12979797	12979797	C	T	ENST00000361079.2:c.989C>T	T330M	Missense	E_3	SNP	False	4	Class 4: Mutated sequences are not identical.	0aa	0aa	Pramel43	ENSMUSG00000095503.6	ENSMUST00000201071.4	chr5	3	-																CLINVAR-H0027158		CLINVAR	2596944.0	False	False	False	False	False	0
PRAMEF7	ENSG00000204510.1	ENST00000361079.2	chr1	3	+	True	12979916	12979916	C	T	ENST00000361079.2:c.1108C>T	P370S	Missense	E_3	SNP	False	4	Class 4: Mutated sequences are not identical.	0aa	0aa	Pramel43	ENSMUSG00000095503.6	ENSMUST00000201071.4	chr5	3	-																CLINVAR-H0027160		CLINVAR	2315879.0	False	False	False	False	False	0
PRAMEF7	ENSG00000204510.1	ENST00000361079.2	chr1	3	+	True	12979980	12979980	C	A	ENST00000361079.2:c.1172C>A	A391D	Missense	E_3	SNP	False	4	Class 4: Mutated sequences are not identical.	0aa	0aa	Pramel43	ENSMUSG00000095503.6	ENSMUST00000201071.4	chr5	3	-																CLINVAR-H0027161		CLINVAR	2392704.0	False	False	False	False	False	0
PRAMEF7	ENSG00000204510.1	ENST00000361079.2	chr1	3	+	True	12979993	12979993	C	A	ENST00000361079.2:c.1185C>A	N395K	Missense	E_3	SNP	False	4	Class 4: Mutated sequences are not identical.	0aa	0aa	Pramel43	ENSMUSG00000095503.6	ENSMUST00000201071.4	chr5	3	-																CLINVAR-H0027162		CLINVAR	2551224.0	False	False	False	False	False	0
PRAMEF7	ENSG00000204510.1	ENST00000361079.2	chr1	3	+	True	12980000	12980000	C	T	ENST00000361079.2:c.1192C>T	R398C	Missense	E_3	SNP	False	4	Class 4: Mutated sequences are not identical.	0aa	0aa	Pramel43	ENSMUSG00000095503.6	ENSMUST00000201071.4	chr5	3	-																CLINVAR-H0027163		CLINVAR	2367151.0	False	False	False	False	False	0
PRAMEF7	ENSG00000204510.1	ENST00000361079.2	chr1	3	+	True	12980009	12980009	G	A	ENST00000361079.2:c.1201G>A	V401I	Missense	E_3	SNP	False	4	Class 4: Mutated sequences are not identical.	0aa	0aa	Pramel43	ENSMUSG00000095503.6	ENSMUST00000201071.4	chr5	3	-																CLINVAR-H0027164		CLINVAR	2357638.0	False	False	False	False	False	0
PRAMEF7	ENSG00000204510.1	ENST00000361079.2	chr1	3	+	True	12980018	12980018	A	G	ENST00000361079.2:c.1210A>G	S404G	Missense	E_3	SNP	False	4	Class 4: Mutated sequences are not identical.	0aa	0aa	Pramel43	ENSMUSG00000095503.6	ENSMUST00000201071.4	chr5	3	-																CLINVAR-H0027165		CLINVAR	2389898.0	False	False	False	False	False	0
PRAMEF7	ENSG00000204510.1	ENST00000361079.2	chr1	3	+	True	12980036	12980036	C	A	ENST00000361079.2:c.1228C>A	L410M	Missense	E_3	SNP	False	4	Class 4: Mutated sequences are not identical.	0aa	0aa	Pramel43	ENSMUSG00000095503.6	ENSMUST00000201071.4	chr5	3	-																CLINVAR-H0027166		CLINVAR	2347091.0	False	False	False	False	False	0
PRAMEF7	ENSG00000204510.1	ENST00000361079.2	chr1	3	+	True	12979672	12979672	G	C	ENST00000361079.2:c.864G>C	R288S	Missense	E_3	SNP	True	0	Class 0: This mutation can be originally modeled.	1aa	0aa	Pramel44	ENSMUSG00000094195.4	ENSMUST00000201552.3	chr5	3	+	SNP	Missense	E_2	94773190.0	94773190.0	A	C	ENSMUST00000201552.3:c.855A>C	R285S	94773190.0	94773190.0	A	C	ENSMUST00000201552.3:c.855A>C	R285S	CLINVAR-H0027151	CLINVAR-H0027151-M31-V01	CLINVAR	2351421.0	False	False	False	False	False	1
PRAMEF7	ENSG00000204510.1	ENST00000361079.2	chr1	3	+	True	12979700	12979700	G	A	ENST00000361079.2:c.892G>A	V298I	Missense	E_3	SNP	True	0	Class 0: This mutation can be originally modeled.	0aa	0aa	Pramel44	ENSMUSG00000094195.4	ENSMUST00000201552.3	chr5	3	+	SNP	Missense	E_2	94773206.0	94773206.0	G	A	ENSMUST00000201552.3:c.871G>A	V291I	94773206.0	94773206.0	G	A	ENSMUST00000201552.3:c.871G>A	V291I	CLINVAR-H0027152	CLINVAR-H0027152-M31-V01	CLINVAR	2380460.0	False	False	False	False	False	0
PRAMEF7	ENSG00000204510.1	ENST00000361079.2	chr1	3	+	True	12979784	12979784	C	G	ENST00000361079.2:c.976C>G	L326V	Missense	E_3	SNP	True	0	Class 0: This mutation can be originally modeled.	0aa	3aa	Pramel44	ENSMUSG00000094195.4	ENSMUST00000201552.3	chr5	3	+	SNP	Missense	E_3	94774150.0	94774150.0	T	G	ENSMUST00000201552.3:c.991T>G	L331V	94774150.0	94774150.0	T	G	ENSMUST00000201552.3:c.991T>G	L331V	CLINVAR-H0027156	CLINVAR-H0027156-M31-V01	CLINVAR	2388909.0	False	False	False	False	False	3
PRAMEF7	ENSG00000204510.1	ENST00000361079.2	chr1	3	+	True	12979791	12979791	G	T	ENST00000361079.2:c.983G>T	G328V	Missense	E_3	SNP	True	0	Class 0: This mutation can be originally modeled.	2aa	1aa	Pramel44	ENSMUSG00000094195.4	ENSMUST00000201552.3	chr5	3	+	SNP	Missense	E_3	94774157.0	94774157.0	G	T	ENSMUST00000201552.3:c.998G>T	G333V	94774157.0	94774157.0	G	T	ENSMUST00000201552.3:c.998G>T	G333V	CLINVAR-H0027157	CLINVAR-H0027157-M31-V01	CLINVAR	2259834.0	False	False	False	False	False	3
PRAMEF7	ENSG00000204510.1	ENST00000361079.2	chr1	3	+	True	12979865	12979865	C	G	ENST00000361079.2:c.1057C>G	L353V	Missense	E_3	SNP	True	0	Class 0: This mutation can be originally modeled.	1aa	2aa	Pramel44	ENSMUSG00000094195.4	ENSMUST00000201552.3	chr5	3	+	SNP	Missense	E_3	94774231.0	94774231.0	C	G	ENSMUST00000201552.3:c.1072C>G	L358V	94774231.0	94774231.0	C	G	ENSMUST00000201552.3:c.1072C>G	L358V	CLINVAR-H0027159	CLINVAR-H0027159-M31-V01	CLINVAR	2336844.0	False	False	False	False	False	3
PRAMEF7	ENSG00000204510.1	ENST00000361079.2	chr1	3	+	True	12980018	12980018	A	G	ENST00000361079.2:c.1210A>G	S404G	Missense	E_3	SNP	True	0	Class 0: This mutation can be originally modeled.	0aa	1aa	Pramel44	ENSMUSG00000094195.4	ENSMUST00000201552.3	chr5	3	+	SNP	Missense	E_3	94774384.0	94774384.0	A	G	ENSMUST00000201552.3:c.1225A>G	S409G	94774384.0	94774384.0	A	G	ENSMUST00000201552.3:c.1225A>G	S409G	CLINVAR-H0027165	CLINVAR-H0027165-M31-V01	CLINVAR	2389898.0	False	False	False	False	False	1
PRAMEF7	ENSG00000204510.1	ENST00000361079.2	chr1	3	+	True	12980132	12980132	G	A	ENST00000361079.2:c.1324G>A	D442N	Missense	E_3	SNP	True	0	Class 0: This mutation can be originally modeled.	0aa	0aa	Pramel44	ENSMUSG00000094195.4	ENSMUST00000201552.3	chr5	3	+	SNP	Missense	E_3	94774486.0	94774486.0	G	A	ENSMUST00000201552.3:c.1327G>A	D443N	94774486.0	94774486.0	G	A	ENSMUST00000201552.3:c.1327G>A	D443N	CLINVAR-H0027167	CLINVAR-H0027167-M31-V01	CLINVAR	2494218.0	False	False	False	False	False	0
PRAMEF7	ENSG00000204510.1	ENST00000361079.2	chr1	3	+	True	12980223	12980223	G	T	ENST00000361079.2:c.1415G>T	C472F	Missense	E_3	SNP	True	0	Class 0: This mutation can be originally modeled.	0aa	0aa	Pramel44	ENSMUSG00000094195.4	ENSMUST00000201552.3	chr5	3	+	SNP	Missense	E_3	94774589.0	94774589.0	G	T	ENSMUST00000201552.3:c.1430G>T	C477F	94774589.0	94774589.0	G	T	ENSMUST00000201552.3:c.1430G>T	C477F	CLINVAR-H0027169	CLINVAR-H0027169-M31-V01	CLINVAR	2230555.0	False	False	False	False	False	0
PRAMEF7	ENSG00000204510.1	ENST00000361079.2	chr1	3	+	True	12979728	12979728	C	G	ENST00000361079.2:c.920C>G	S307W	Missense	E_3	SNP	True	1	Class 1: This mutation can be alternatively modeled.	0aa	0aa	Pramel44	ENSMUSG00000094195.4	ENSMUST00000201552.3	chr5	3	+	DNP	Missense	E_3	94774079.0	94774079.0	C	G	ENSMUST00000201552.3:c.920C>G	S307C	94774079.0	94774080.0	CC	GG	ENSMUST00000201552.3:c.920_921CC>GG	S307W	CLINVAR-H0027154	CLINVAR-H0027154-M31-V01	CLINVAR	2616012.0	False	False	False	False	False	0
PRAMEF7	ENSG00000204510.1	ENST00000361079.2	chr1	3	+	True	12979709	12979709	G	A	ENST00000361079.2:c.901G>A	D301N	Missense	E_3	SNP	False	4	Class 4: Mutated sequences are not identical.	0aa	0aa	Pramel44	ENSMUSG00000094195.4	ENSMUST00000201552.3	chr5	3	+																CLINVAR-H0027153		CLINVAR	2549765.0	False	False	False	False	False	0
PRAMEF7	ENSG00000204510.1	ENST00000361079.2	chr1	3	+	True	12979777	12979777	G	C	ENST00000361079.2:c.969G>C	E323D	Missense	E_3	SNP	False	4	Class 4: Mutated sequences are not identical.	0aa	0aa	Pramel44	ENSMUSG00000094195.4	ENSMUST00000201552.3	chr5	3	+																CLINVAR-H0027155		CLINVAR	2302956.0	False	False	False	False	False	0
PRAMEF7	ENSG00000204510.1	ENST00000361079.2	chr1	3	+	True	12979797	12979797	C	T	ENST00000361079.2:c.989C>T	T330M	Missense	E_3	SNP	False	4	Class 4: Mutated sequences are not identical.	0aa	0aa	Pramel44	ENSMUSG00000094195.4	ENSMUST00000201552.3	chr5	3	+																CLINVAR-H0027158		CLINVAR	2596944.0	False	False	False	False	False	0
PRAMEF7	ENSG00000204510.1	ENST00000361079.2	chr1	3	+	True	12979916	12979916	C	T	ENST00000361079.2:c.1108C>T	P370S	Missense	E_3	SNP	False	4	Class 4: Mutated sequences are not identical.	0aa	0aa	Pramel44	ENSMUSG00000094195.4	ENSMUST00000201552.3	chr5	3	+																CLINVAR-H0027160		CLINVAR	2315879.0	False	False	False	False	False	0
PRAMEF7	ENSG00000204510.1	ENST00000361079.2	chr1	3	+	True	12979980	12979980	C	A	ENST00000361079.2:c.1172C>A	A391D	Missense	E_3	SNP	False	4	Class 4: Mutated sequences are not identical.	0aa	0aa	Pramel44	ENSMUSG00000094195.4	ENSMUST00000201552.3	chr5	3	+																CLINVAR-H0027161		CLINVAR	2392704.0	False	False	False	False	False	0
PRAMEF7	ENSG00000204510.1	ENST00000361079.2	chr1	3	+	True	12979993	12979993	C	A	ENST00000361079.2:c.1185C>A	N395K	Missense	E_3	SNP	False	4	Class 4: Mutated sequences are not identical.	0aa	0aa	Pramel44	ENSMUSG00000094195.4	ENSMUST00000201552.3	chr5	3	+																CLINVAR-H0027162		CLINVAR	2551224.0	False	False	False	False	False	0
PRAMEF7	ENSG00000204510.1	ENST00000361079.2	chr1	3	+	True	12980000	12980000	C	T	ENST00000361079.2:c.1192C>T	R398C	Missense	E_3	SNP	False	4	Class 4: Mutated sequences are not identical.	0aa	0aa	Pramel44	ENSMUSG00000094195.4	ENSMUST00000201552.3	chr5	3	+																CLINVAR-H0027163		CLINVAR	2367151.0	False	False	False	False	False	0
PRAMEF7	ENSG00000204510.1	ENST00000361079.2	chr1	3	+	True	12980009	12980009	G	A	ENST00000361079.2:c.1201G>A	V401I	Missense	E_3	SNP	False	4	Class 4: Mutated sequences are not identical.	0aa	0aa	Pramel44	ENSMUSG00000094195.4	ENSMUST00000201552.3	chr5	3	+																CLINVAR-H0027164		CLINVAR	2357638.0	False	False	False	False	False	0
PRAMEF7	ENSG00000204510.1	ENST00000361079.2	chr1	3	+	True	12980036	12980036	C	A	ENST00000361079.2:c.1228C>A	L410M	Missense	E_3	SNP	False	4	Class 4: Mutated sequences are not identical.	0aa	0aa	Pramel44	ENSMUSG00000094195.4	ENSMUST00000201552.3	chr5	3	+																CLINVAR-H0027166		CLINVAR	2347091.0	False	False	False	False	False	0
PRAMEF7	ENSG00000204510.1	ENST00000361079.2	chr1	3	+	True	12980210	12980210	G	A	ENST00000361079.2:c.1402G>A	E468K	Missense	E_3	SNP	False	4	Class 4: Mutated sequences are not identical.	0aa	0aa	Pramel44	ENSMUSG00000094195.4	ENSMUST00000201552.3	chr5	3	+																CLINVAR-H0027168		CLINVAR	2554926.0	False	False	False	False	False	0
PRAMEF7	ENSG00000204510.1	ENST00000361079.2	chr1	3	+	True	12979672	12979672	G	C	ENST00000361079.2:c.864G>C	R288S	Missense	E_3	SNP	True	0	Class 0: This mutation can be originally modeled.	1aa	0aa	Pramel45	ENSMUSG00000092166.4	ENSMUST00000238517.2	chr5	3	+	SNP	Missense	E_2	95257633.0	95257633.0	A	C	ENSMUST00000238517.2:c.855A>C	R285S	95257633.0	95257633.0	A	C	ENSMUST00000238517.2:c.855A>C	R285S	CLINVAR-H0027151	CLINVAR-H0027151-M24-V01	CLINVAR	2351421.0	False	False	False	False	False	1
PRAMEF7	ENSG00000204510.1	ENST00000361079.2	chr1	3	+	True	12979700	12979700	G	A	ENST00000361079.2:c.892G>A	V298I	Missense	E_3	SNP	True	0	Class 0: This mutation can be originally modeled.	0aa	0aa	Pramel45	ENSMUSG00000092166.4	ENSMUST00000238517.2	chr5	3	+	SNP	Missense	E_2	95257649.0	95257649.0	G	A	ENSMUST00000238517.2:c.871G>A	V291I	95257649.0	95257649.0	G	A	ENSMUST00000238517.2:c.871G>A	V291I	CLINVAR-H0027152	CLINVAR-H0027152-M24-V01	CLINVAR	2380460.0	False	False	False	False	False	0
PRAMEF7	ENSG00000204510.1	ENST00000361079.2	chr1	3	+	True	12979784	12979784	C	G	ENST00000361079.2:c.976C>G	L326V	Missense	E_3	SNP	True	0	Class 0: This mutation can be originally modeled.	0aa	3aa	Pramel45	ENSMUSG00000092166.4	ENSMUST00000238517.2	chr5	3	+	SNP	Missense	E_3	95258562.0	95258562.0	T	G	ENSMUST00000238517.2:c.991T>G	L331V	95258562.0	95258562.0	T	G	ENSMUST00000238517.2:c.991T>G	L331V	CLINVAR-H0027156	CLINVAR-H0027156-M24-V01	CLINVAR	2388909.0	False	False	False	False	False	3
PRAMEF7	ENSG00000204510.1	ENST00000361079.2	chr1	3	+	True	12979791	12979791	G	T	ENST00000361079.2:c.983G>T	G328V	Missense	E_3	SNP	True	0	Class 0: This mutation can be originally modeled.	2aa	1aa	Pramel45	ENSMUSG00000092166.4	ENSMUST00000238517.2	chr5	3	+	SNP	Missense	E_3	95258569.0	95258569.0	G	T	ENSMUST00000238517.2:c.998G>T	G333V	95258569.0	95258569.0	G	T	ENSMUST00000238517.2:c.998G>T	G333V	CLINVAR-H0027157	CLINVAR-H0027157-M24-V01	CLINVAR	2259834.0	False	False	False	False	False	3
PRAMEF7	ENSG00000204510.1	ENST00000361079.2	chr1	3	+	True	12979865	12979865	C	G	ENST00000361079.2:c.1057C>G	L353V	Missense	E_3	SNP	True	0	Class 0: This mutation can be originally modeled.	1aa	2aa	Pramel45	ENSMUSG00000092166.4	ENSMUST00000238517.2	chr5	3	+	SNP	Missense	E_3	95258643.0	95258643.0	C	G	ENSMUST00000238517.2:c.1072C>G	L358V	95258643.0	95258643.0	C	G	ENSMUST00000238517.2:c.1072C>G	L358V	CLINVAR-H0027159	CLINVAR-H0027159-M24-V01	CLINVAR	2336844.0	False	False	False	False	False	3
PRAMEF7	ENSG00000204510.1	ENST00000361079.2	chr1	3	+	True	12979916	12979916	C	T	ENST00000361079.2:c.1108C>T	P370S	Missense	E_3	SNP	True	0	Class 0: This mutation can be originally modeled.	0aa	1aa	Pramel45	ENSMUSG00000092166.4	ENSMUST00000238517.2	chr5	3	+	SNP	Missense	E_3	95258694.0	95258694.0	C	T	ENSMUST00000238517.2:c.1123C>T	P375S	95258694.0	95258694.0	C	T	ENSMUST00000238517.2:c.1123C>T	P375S	CLINVAR-H0027160	CLINVAR-H0027160-M24-V01	CLINVAR	2315879.0	False	False	False	False	False	1
PRAMEF7	ENSG00000204510.1	ENST00000361079.2	chr1	3	+	True	12980018	12980018	A	G	ENST00000361079.2:c.1210A>G	S404G	Missense	E_3	SNP	True	0	Class 0: This mutation can be originally modeled.	0aa	1aa	Pramel45	ENSMUSG00000092166.4	ENSMUST00000238517.2	chr5	3	+	SNP	Missense	E_3	95258796.0	95258796.0	A	G	ENSMUST00000238517.2:c.1225A>G	S409G	95258796.0	95258796.0	A	G	ENSMUST00000238517.2:c.1225A>G	S409G	CLINVAR-H0027165	CLINVAR-H0027165-M24-V01	CLINVAR	2389898.0	False	False	False	False	False	1
PRAMEF7	ENSG00000204510.1	ENST00000361079.2	chr1	3	+	True	12980132	12980132	G	A	ENST00000361079.2:c.1324G>A	D442N	Missense	E_3	SNP	True	0	Class 0: This mutation can be originally modeled.	0aa	0aa	Pramel45	ENSMUSG00000092166.4	ENSMUST00000238517.2	chr5	3	+	SNP	Missense	E_3	95258898.0	95258898.0	G	A	ENSMUST00000238517.2:c.1327G>A	D443N	95258898.0	95258898.0	G	A	ENSMUST00000238517.2:c.1327G>A	D443N	CLINVAR-H0027167	CLINVAR-H0027167-M24-V01	CLINVAR	2494218.0	False	False	False	False	False	0
PRAMEF7	ENSG00000204510.1	ENST00000361079.2	chr1	3	+	True	12980223	12980223	G	T	ENST00000361079.2:c.1415G>T	C472F	Missense	E_3	SNP	True	0	Class 0: This mutation can be originally modeled.	0aa	0aa	Pramel45	ENSMUSG00000092166.4	ENSMUST00000238517.2	chr5	3	+	SNP	Missense	E_3	95259001.0	95259001.0	G	T	ENSMUST00000238517.2:c.1430G>T	C477F	95259001.0	95259001.0	G	T	ENSMUST00000238517.2:c.1430G>T	C477F	CLINVAR-H0027169	CLINVAR-H0027169-M24-V01	CLINVAR	2230555.0	False	False	False	False	False	0
PRAMEF7	ENSG00000204510.1	ENST00000361079.2	chr1	3	+	True	12979728	12979728	C	G	ENST00000361079.2:c.920C>G	S307W	Missense	E_3	SNP	True	1	Class 1: This mutation can be alternatively modeled.	0aa	0aa	Pramel45	ENSMUSG00000092166.4	ENSMUST00000238517.2	chr5	3	+	DNP	Missense	E_3	95258491.0	95258491.0	C	G	ENSMUST00000238517.2:c.920C>G	S307C	95258491.0	95258492.0	CC	GG	ENSMUST00000238517.2:c.920_921CC>GG	S307W	CLINVAR-H0027154	CLINVAR-H0027154-M24-V01	CLINVAR	2616012.0	False	False	False	False	False	0
PRAMEF7	ENSG00000204510.1	ENST00000361079.2	chr1	3	+	True	12979709	12979709	G	A	ENST00000361079.2:c.901G>A	D301N	Missense	E_3	SNP	False	4	Class 4: Mutated sequences are not identical.	0aa	0aa	Pramel45	ENSMUSG00000092166.4	ENSMUST00000238517.2	chr5	3	+																CLINVAR-H0027153		CLINVAR	2549765.0	False	False	False	False	False	0
PRAMEF7	ENSG00000204510.1	ENST00000361079.2	chr1	3	+	True	12979777	12979777	G	C	ENST00000361079.2:c.969G>C	E323D	Missense	E_3	SNP	False	4	Class 4: Mutated sequences are not identical.	0aa	0aa	Pramel45	ENSMUSG00000092166.4	ENSMUST00000238517.2	chr5	3	+																CLINVAR-H0027155		CLINVAR	2302956.0	False	False	False	False	False	0
PRAMEF7	ENSG00000204510.1	ENST00000361079.2	chr1	3	+	True	12979797	12979797	C	T	ENST00000361079.2:c.989C>T	T330M	Missense	E_3	SNP	False	4	Class 4: Mutated sequences are not identical.	0aa	0aa	Pramel45	ENSMUSG00000092166.4	ENSMUST00000238517.2	chr5	3	+																CLINVAR-H0027158		CLINVAR	2596944.0	False	False	False	False	False	0
PRAMEF7	ENSG00000204510.1	ENST00000361079.2	chr1	3	+	True	12979980	12979980	C	A	ENST00000361079.2:c.1172C>A	A391D	Missense	E_3	SNP	False	4	Class 4: Mutated sequences are not identical.	0aa	0aa	Pramel45	ENSMUSG00000092166.4	ENSMUST00000238517.2	chr5	3	+																CLINVAR-H0027161		CLINVAR	2392704.0	False	False	False	False	False	0
PRAMEF7	ENSG00000204510.1	ENST00000361079.2	chr1	3	+	True	12979993	12979993	C	A	ENST00000361079.2:c.1185C>A	N395K	Missense	E_3	SNP	False	4	Class 4: Mutated sequences are not identical.	0aa	0aa	Pramel45	ENSMUSG00000092166.4	ENSMUST00000238517.2	chr5	3	+																CLINVAR-H0027162		CLINVAR	2551224.0	False	False	False	False	False	0
PRAMEF7	ENSG00000204510.1	ENST00000361079.2	chr1	3	+	True	12980000	12980000	C	T	ENST00000361079.2:c.1192C>T	R398C	Missense	E_3	SNP	False	4	Class 4: Mutated sequences are not identical.	0aa	0aa	Pramel45	ENSMUSG00000092166.4	ENSMUST00000238517.2	chr5	3	+																CLINVAR-H0027163		CLINVAR	2367151.0	False	False	False	False	False	0
PRAMEF7	ENSG00000204510.1	ENST00000361079.2	chr1	3	+	True	12980009	12980009	G	A	ENST00000361079.2:c.1201G>A	V401I	Missense	E_3	SNP	False	4	Class 4: Mutated sequences are not identical.	0aa	0aa	Pramel45	ENSMUSG00000092166.4	ENSMUST00000238517.2	chr5	3	+																CLINVAR-H0027164		CLINVAR	2357638.0	False	False	False	False	False	0
PRAMEF7	ENSG00000204510.1	ENST00000361079.2	chr1	3	+	True	12980036	12980036	C	A	ENST00000361079.2:c.1228C>A	L410M	Missense	E_3	SNP	False	4	Class 4: Mutated sequences are not identical.	0aa	0aa	Pramel45	ENSMUSG00000092166.4	ENSMUST00000238517.2	chr5	3	+																CLINVAR-H0027166		CLINVAR	2347091.0	False	False	False	False	False	0
PRAMEF7	ENSG00000204510.1	ENST00000361079.2	chr1	3	+	True	12980210	12980210	G	A	ENST00000361079.2:c.1402G>A	E468K	Missense	E_3	SNP	False	4	Class 4: Mutated sequences are not identical.	0aa	0aa	Pramel45	ENSMUSG00000092166.4	ENSMUST00000238517.2	chr5	3	+																CLINVAR-H0027168		CLINVAR	2554926.0	False	False	False	False	False	0
PRAMEF7	ENSG00000204510.1	ENST00000361079.2	chr1	3	+	True	12979672	12979672	G	C	ENST00000361079.2:c.864G>C	R288S	Missense	E_3	SNP	True	0	Class 0: This mutation can be originally modeled.	0aa	1aa	Pramel46	ENSMUSG00000096066.6	ENSMUST00000201031.4	chr5	3	-	SNP	Missense	E_3	95417220.0	95417220.0	C	G	ENSMUST00000201031.4:c.879G>C	R293S	95417220.0	95417220.0	C	G	ENSMUST00000201031.4:c.879G>C	R293S	CLINVAR-H0027151	CLINVAR-H0027151-M09-V01	CLINVAR	2351421.0	False	False	False	False	False	1
PRAMEF7	ENSG00000204510.1	ENST00000361079.2	chr1	3	+	True	12979784	12979784	C	G	ENST00000361079.2:c.976C>G	L326V	Missense	E_3	SNP	True	0	Class 0: This mutation can be originally modeled.	0aa	0aa	Pramel46	ENSMUSG00000096066.6	ENSMUST00000201031.4	chr5	3	-	SNP	Missense	E_3	95417114.0	95417114.0	G	C	ENSMUST00000201031.4:c.985C>G	L329V	95417114.0	95417114.0	G	C	ENSMUST00000201031.4:c.985C>G	L329V	CLINVAR-H0027156	CLINVAR-H0027156-M09-V01	CLINVAR	2388909.0	False	False	False	False	False	0
PRAMEF7	ENSG00000204510.1	ENST00000361079.2	chr1	3	+	True	12979791	12979791	G	T	ENST00000361079.2:c.983G>T	G328V	Missense	E_3	SNP	True	0	Class 0: This mutation can be originally modeled.	0aa	0aa	Pramel46	ENSMUSG00000096066.6	ENSMUST00000201031.4	chr5	3	-	SNP	Missense	E_3	95417101.0	95417101.0	C	A	ENSMUST00000201031.4:c.998G>T	G333V	95417101.0	95417101.0	C	A	ENSMUST00000201031.4:c.998G>T	G333V	CLINVAR-H0027157	CLINVAR-H0027157-M09-V01	CLINVAR	2259834.0	False	False	False	False	False	0
PRAMEF7	ENSG00000204510.1	ENST00000361079.2	chr1	3	+	True	12979865	12979865	C	G	ENST00000361079.2:c.1057C>G	L353V	Missense	E_3	SNP	True	0	Class 0: This mutation can be originally modeled.	1aa	0aa	Pramel46	ENSMUSG00000096066.6	ENSMUST00000201031.4	chr5	3	-	SNP	Missense	E_3	95417027.0	95417027.0	G	C	ENSMUST00000201031.4:c.1072C>G	L358V	95417027.0	95417027.0	G	C	ENSMUST00000201031.4:c.1072C>G	L358V	CLINVAR-H0027159	CLINVAR-H0027159-M09-V01	CLINVAR	2336844.0	False	False	False	False	False	1
PRAMEF7	ENSG00000204510.1	ENST00000361079.2	chr1	3	+	True	12980132	12980132	G	A	ENST00000361079.2:c.1324G>A	D442N	Missense	E_3	SNP	True	0	Class 0: This mutation can be originally modeled.	0aa	0aa	Pramel46	ENSMUSG00000096066.6	ENSMUST00000201031.4	chr5	3	-	SNP	Missense	E_3	95416772.0	95416772.0	C	T	ENSMUST00000201031.4:c.1327G>A	D443N	95416772.0	95416772.0	C	T	ENSMUST00000201031.4:c.1327G>A	D443N	CLINVAR-H0027167	CLINVAR-H0027167-M09-V01	CLINVAR	2494218.0	False	False	False	False	False	0
PRAMEF7	ENSG00000204510.1	ENST00000361079.2	chr1	3	+	True	12980210	12980210	G	A	ENST00000361079.2:c.1402G>A	E468K	Missense	E_3	SNP	True	0	Class 0: This mutation can be originally modeled.	0aa	1aa	Pramel46	ENSMUSG00000096066.6	ENSMUST00000201031.4	chr5	3	-	SNP	Missense	E_3	95416703.0	95416703.0	C	T	ENSMUST00000201031.4:c.1396G>A	E466K	95416703.0	95416703.0	C	T	ENSMUST00000201031.4:c.1396G>A	E466K	CLINVAR-H0027168	CLINVAR-H0027168-M09-V01	CLINVAR	2554926.0	False	False	False	False	False	1
PRAMEF7	ENSG00000204510.1	ENST00000361079.2	chr1	3	+	True	12980223	12980223	G	T	ENST00000361079.2:c.1415G>T	C472F	Missense	E_3	SNP	True	0	Class 0: This mutation can be originally modeled.	0aa	0aa	Pramel46	ENSMUSG00000096066.6	ENSMUST00000201031.4	chr5	3	-	SNP	Missense	E_3	95416696.0	95416696.0	C	A	ENSMUST00000201031.4:c.1403G>T	C468F	95416696.0	95416696.0	C	A	ENSMUST00000201031.4:c.1403G>T	C468F	CLINVAR-H0027169	CLINVAR-H0027169-M09-V01	CLINVAR	2230555.0	False	False	False	False	False	0
PRAMEF7	ENSG00000204510.1	ENST00000361079.2	chr1	3	+	True	12979728	12979728	C	G	ENST00000361079.2:c.920C>G	S307W	Missense	E_3	SNP	True	1	Class 1: This mutation can be alternatively modeled.	1aa	0aa	Pramel46	ENSMUSG00000096066.6	ENSMUST00000201031.4	chr5	3	-	DNP	Missense	E_3	95417197.0	95417197.0	G	C	ENSMUST00000201031.4:c.902C>G	S301C	95417196.0	95417197.0	GG	CC	ENSMUST00000201031.4:c.902_903CC>GG	S301W	CLINVAR-H0027154	CLINVAR-H0027154-M09-V01	CLINVAR	2616012.0	False	False	False	False	False	1
PRAMEF7	ENSG00000204510.1	ENST00000361079.2	chr1	3	+	True	12979700	12979700	G	A	ENST00000361079.2:c.892G>A	V298I	Missense	E_3	SNP	False	4	Class 4: Mutated sequences are not identical.	0aa	0aa	Pramel46	ENSMUSG00000096066.6	ENSMUST00000201031.4	chr5	3	-																CLINVAR-H0027152		CLINVAR	2380460.0	False	False	False	False	False	0
PRAMEF7	ENSG00000204510.1	ENST00000361079.2	chr1	3	+	True	12979709	12979709	G	A	ENST00000361079.2:c.901G>A	D301N	Missense	E_3	SNP	False	4	Class 4: Mutated sequences are not identical.	0aa	0aa	Pramel46	ENSMUSG00000096066.6	ENSMUST00000201031.4	chr5	3	-																CLINVAR-H0027153		CLINVAR	2549765.0	False	False	False	False	False	0
PRAMEF7	ENSG00000204510.1	ENST00000361079.2	chr1	3	+	True	12979777	12979777	G	C	ENST00000361079.2:c.969G>C	E323D	Missense	E_3	SNP	False	4	Class 4: Mutated sequences are not identical.	0aa	0aa	Pramel46	ENSMUSG00000096066.6	ENSMUST00000201031.4	chr5	3	-																CLINVAR-H0027155		CLINVAR	2302956.0	False	False	False	False	False	0
PRAMEF7	ENSG00000204510.1	ENST00000361079.2	chr1	3	+	True	12979797	12979797	C	T	ENST00000361079.2:c.989C>T	T330M	Missense	E_3	SNP	False	4	Class 4: Mutated sequences are not identical.	0aa	0aa	Pramel46	ENSMUSG00000096066.6	ENSMUST00000201031.4	chr5	3	-																CLINVAR-H0027158		CLINVAR	2596944.0	False	False	False	False	False	0
PRAMEF7	ENSG00000204510.1	ENST00000361079.2	chr1	3	+	True	12979916	12979916	C	T	ENST00000361079.2:c.1108C>T	P370S	Missense	E_3	SNP	False	4	Class 4: Mutated sequences are not identical.	0aa	0aa	Pramel46	ENSMUSG00000096066.6	ENSMUST00000201031.4	chr5	3	-																CLINVAR-H0027160		CLINVAR	2315879.0	False	False	False	False	False	0
PRAMEF7	ENSG00000204510.1	ENST00000361079.2	chr1	3	+	True	12979980	12979980	C	A	ENST00000361079.2:c.1172C>A	A391D	Missense	E_3	SNP	False	4	Class 4: Mutated sequences are not identical.	0aa	0aa	Pramel46	ENSMUSG00000096066.6	ENSMUST00000201031.4	chr5	3	-																CLINVAR-H0027161		CLINVAR	2392704.0	False	False	False	False	False	0
PRAMEF7	ENSG00000204510.1	ENST00000361079.2	chr1	3	+	True	12979993	12979993	C	A	ENST00000361079.2:c.1185C>A	N395K	Missense	E_3	SNP	False	4	Class 4: Mutated sequences are not identical.	0aa	0aa	Pramel46	ENSMUSG00000096066.6	ENSMUST00000201031.4	chr5	3	-																CLINVAR-H0027162		CLINVAR	2551224.0	False	False	False	False	False	0
PRAMEF7	ENSG00000204510.1	ENST00000361079.2	chr1	3	+	True	12980000	12980000	C	T	ENST00000361079.2:c.1192C>T	R398C	Missense	E_3	SNP	False	4	Class 4: Mutated sequences are not identical.	0aa	0aa	Pramel46	ENSMUSG00000096066.6	ENSMUST00000201031.4	chr5	3	-																CLINVAR-H0027163		CLINVAR	2367151.0	False	False	False	False	False	0
PRAMEF7	ENSG00000204510.1	ENST00000361079.2	chr1	3	+	True	12980009	12980009	G	A	ENST00000361079.2:c.1201G>A	V401I	Missense	E_3	SNP	False	4	Class 4: Mutated sequences are not identical.	0aa	0aa	Pramel46	ENSMUSG00000096066.6	ENSMUST00000201031.4	chr5	3	-																CLINVAR-H0027164		CLINVAR	2357638.0	False	False	False	False	False	0
PRAMEF7	ENSG00000204510.1	ENST00000361079.2	chr1	3	+	True	12980018	12980018	A	G	ENST00000361079.2:c.1210A>G	S404G	Missense	E_3	SNP	False	4	Class 4: Mutated sequences are not identical.	0aa	0aa	Pramel46	ENSMUSG00000096066.6	ENSMUST00000201031.4	chr5	3	-																CLINVAR-H0027165		CLINVAR	2389898.0	False	False	False	False	False	0
PRAMEF7	ENSG00000204510.1	ENST00000361079.2	chr1	3	+	True	12980036	12980036	C	A	ENST00000361079.2:c.1228C>A	L410M	Missense	E_3	SNP	False	4	Class 4: Mutated sequences are not identical.	0aa	0aa	Pramel46	ENSMUSG00000096066.6	ENSMUST00000201031.4	chr5	3	-																CLINVAR-H0027166		CLINVAR	2347091.0	False	False	False	False	False	0
PRAMEF7	ENSG00000204510.1	ENST00000361079.2	chr1	3	+	True	12979784	12979784	C	G	ENST00000361079.2:c.976C>G	L326V	Missense	E_3	SNP	True	0	Class 0: This mutation can be originally modeled.	0aa	0aa	Pramel47	ENSMUSG00000079424.10	ENSMUST00000101015.10	chr5	3	+	SNP	Missense	E_3	95490336.0	95490336.0	C	G	ENSMUST00000101015.10:c.967C>G	L323V	95490336.0	95490336.0	C	G	ENSMUST00000101015.10:c.967C>G	L323V	CLINVAR-H0027156	CLINVAR-H0027156-M36-V01	CLINVAR	2388909.0	False	False	False	False	False	0
PRAMEF7	ENSG00000204510.1	ENST00000361079.2	chr1	3	+	True	12979791	12979791	G	T	ENST00000361079.2:c.983G>T	G328V	Missense	E_3	SNP	True	0	Class 0: This mutation can be originally modeled.	1aa	0aa	Pramel47	ENSMUSG00000079424.10	ENSMUST00000101015.10	chr5	3	+	SNP	Missense	E_3	95490349.0	95490349.0	G	T	ENSMUST00000101015.10:c.980G>T	G327V	95490349.0	95490349.0	G	T	ENSMUST00000101015.10:c.980G>T	G327V	CLINVAR-H0027157	CLINVAR-H0027157-M36-V01	CLINVAR	2259834.0	False	False	False	False	False	1
PRAMEF7	ENSG00000204510.1	ENST00000361079.2	chr1	3	+	True	12979916	12979916	C	T	ENST00000361079.2:c.1108C>T	P370S	Missense	E_3	SNP	True	0	Class 0: This mutation can be originally modeled.	0aa	0aa	Pramel47	ENSMUSG00000079424.10	ENSMUST00000101015.10	chr5	3	+	SNP	Missense	E_3	95490474.0	95490474.0	C	T	ENSMUST00000101015.10:c.1105C>T	P369S	95490474.0	95490474.0	C	T	ENSMUST00000101015.10:c.1105C>T	P369S	CLINVAR-H0027160	CLINVAR-H0027160-M36-V01	CLINVAR	2315879.0	False	False	False	False	False	0
PRAMEF7	ENSG00000204510.1	ENST00000361079.2	chr1	3	+	True	12980018	12980018	A	G	ENST00000361079.2:c.1210A>G	S404G	Missense	E_3	SNP	True	0	Class 0: This mutation can be originally modeled.	0aa	1aa	Pramel47	ENSMUSG00000079424.10	ENSMUST00000101015.10	chr5	3	+	SNP	Missense	E_3	95490576.0	95490576.0	A	G	ENSMUST00000101015.10:c.1207A>G	S403G	95490576.0	95490576.0	A	G	ENSMUST00000101015.10:c.1207A>G	S403G	CLINVAR-H0027165	CLINVAR-H0027165-M36-V01	CLINVAR	2389898.0	False	False	False	False	False	1
PRAMEF7	ENSG00000204510.1	ENST00000361079.2	chr1	3	+	True	12980223	12980223	G	T	ENST00000361079.2:c.1415G>T	C472F	Missense	E_3	SNP	True	0	Class 0: This mutation can be originally modeled.	0aa	0aa	Pramel47	ENSMUSG00000079424.10	ENSMUST00000101015.10	chr5	3	+	SNP	Missense	E_3	95490781.0	95490781.0	G	T	ENSMUST00000101015.10:c.1412G>T	C471F	95490781.0	95490781.0	G	T	ENSMUST00000101015.10:c.1412G>T	C471F	CLINVAR-H0027169	CLINVAR-H0027169-M36-V01	CLINVAR	2230555.0	False	False	False	False	False	0
PRAMEF7	ENSG00000204510.1	ENST00000361079.2	chr1	3	+	True	12979728	12979728	C	G	ENST00000361079.2:c.920C>G	S307W	Missense	E_3	SNP	True	1	Class 1: This mutation can be alternatively modeled.	0aa	0aa	Pramel47	ENSMUSG00000079424.10	ENSMUST00000101015.10	chr5	3	+	DNP	Missense	E_3	95490280.0	95490280.0	C	G	ENSMUST00000101015.10:c.911C>G	S304*	95490280.0	95490281.0	CA	GG	ENSMUST00000101015.10:c.911_912CA>GG	S304W	CLINVAR-H0027154	CLINVAR-H0027154-M36-V01	CLINVAR	2616012.0	False	False	False	False	False	0
PRAMEF7	ENSG00000204510.1	ENST00000361079.2	chr1	3	+	True	12979672	12979672	G	C	ENST00000361079.2:c.864G>C	R288S	Missense	E_3	SNP	False	4	Class 4: Mutated sequences are not identical.	0aa	0aa	Pramel47	ENSMUSG00000079424.10	ENSMUST00000101015.10	chr5	3	+																CLINVAR-H0027151		CLINVAR	2351421.0	False	False	False	False	False	0
PRAMEF7	ENSG00000204510.1	ENST00000361079.2	chr1	3	+	True	12979700	12979700	G	A	ENST00000361079.2:c.892G>A	V298I	Missense	E_3	SNP	False	4	Class 4: Mutated sequences are not identical.	0aa	0aa	Pramel47	ENSMUSG00000079424.10	ENSMUST00000101015.10	chr5	3	+																CLINVAR-H0027152		CLINVAR	2380460.0	False	False	False	False	False	0
PRAMEF7	ENSG00000204510.1	ENST00000361079.2	chr1	3	+	True	12979709	12979709	G	A	ENST00000361079.2:c.901G>A	D301N	Missense	E_3	SNP	False	4	Class 4: Mutated sequences are not identical.	0aa	0aa	Pramel47	ENSMUSG00000079424.10	ENSMUST00000101015.10	chr5	3	+																CLINVAR-H0027153		CLINVAR	2549765.0	False	False	False	False	False	0
PRAMEF7	ENSG00000204510.1	ENST00000361079.2	chr1	3	+	True	12979777	12979777	G	C	ENST00000361079.2:c.969G>C	E323D	Missense	E_3	SNP	False	4	Class 4: Mutated sequences are not identical.	0aa	0aa	Pramel47	ENSMUSG00000079424.10	ENSMUST00000101015.10	chr5	3	+																CLINVAR-H0027155		CLINVAR	2302956.0	False	False	False	False	False	0
PRAMEF7	ENSG00000204510.1	ENST00000361079.2	chr1	3	+	True	12979797	12979797	C	T	ENST00000361079.2:c.989C>T	T330M	Missense	E_3	SNP	False	4	Class 4: Mutated sequences are not identical.	0aa	0aa	Pramel47	ENSMUSG00000079424.10	ENSMUST00000101015.10	chr5	3	+																CLINVAR-H0027158		CLINVAR	2596944.0	False	False	False	False	False	0
PRAMEF7	ENSG00000204510.1	ENST00000361079.2	chr1	3	+	True	12979865	12979865	C	G	ENST00000361079.2:c.1057C>G	L353V	Missense	E_3	SNP	False	4	Class 4: Mutated sequences are not identical.	0aa	0aa	Pramel47	ENSMUSG00000079424.10	ENSMUST00000101015.10	chr5	3	+																CLINVAR-H0027159		CLINVAR	2336844.0	False	False	False	False	False	0
PRAMEF7	ENSG00000204510.1	ENST00000361079.2	chr1	3	+	True	12979980	12979980	C	A	ENST00000361079.2:c.1172C>A	A391D	Missense	E_3	SNP	False	4	Class 4: Mutated sequences are not identical.	0aa	0aa	Pramel47	ENSMUSG00000079424.10	ENSMUST00000101015.10	chr5	3	+																CLINVAR-H0027161		CLINVAR	2392704.0	False	False	False	False	False	0
PRAMEF7	ENSG00000204510.1	ENST00000361079.2	chr1	3	+	True	12979993	12979993	C	A	ENST00000361079.2:c.1185C>A	N395K	Missense	E_3	SNP	False	4	Class 4: Mutated sequences are not identical.	0aa	0aa	Pramel47	ENSMUSG00000079424.10	ENSMUST00000101015.10	chr5	3	+																CLINVAR-H0027162		CLINVAR	2551224.0	False	False	False	False	False	0
PRAMEF7	ENSG00000204510.1	ENST00000361079.2	chr1	3	+	True	12980000	12980000	C	T	ENST00000361079.2:c.1192C>T	R398C	Missense	E_3	SNP	False	4	Class 4: Mutated sequences are not identical.	0aa	0aa	Pramel47	ENSMUSG00000079424.10	ENSMUST00000101015.10	chr5	3	+																CLINVAR-H0027163		CLINVAR	2367151.0	False	False	False	False	False	0
PRAMEF7	ENSG00000204510.1	ENST00000361079.2	chr1	3	+	True	12980009	12980009	G	A	ENST00000361079.2:c.1201G>A	V401I	Missense	E_3	SNP	False	4	Class 4: Mutated sequences are not identical.	0aa	0aa	Pramel47	ENSMUSG00000079424.10	ENSMUST00000101015.10	chr5	3	+																CLINVAR-H0027164		CLINVAR	2357638.0	False	False	False	False	False	0
PRAMEF7	ENSG00000204510.1	ENST00000361079.2	chr1	3	+	True	12980036	12980036	C	A	ENST00000361079.2:c.1228C>A	L410M	Missense	E_3	SNP	False	4	Class 4: Mutated sequences are not identical.	0aa	0aa	Pramel47	ENSMUSG00000079424.10	ENSMUST00000101015.10	chr5	3	+																CLINVAR-H0027166		CLINVAR	2347091.0	False	False	False	False	False	0
PRAMEF7	ENSG00000204510.1	ENST00000361079.2	chr1	3	+	True	12980132	12980132	G	A	ENST00000361079.2:c.1324G>A	D442N	Missense	E_3	SNP	False	4	Class 4: Mutated sequences are not identical.	0aa	0aa	Pramel47	ENSMUSG00000079424.10	ENSMUST00000101015.10	chr5	3	+																CLINVAR-H0027167		CLINVAR	2494218.0	False	False	False	False	False	0
PRAMEF7	ENSG00000204510.1	ENST00000361079.2	chr1	3	+	True	12980210	12980210	G	A	ENST00000361079.2:c.1402G>A	E468K	Missense	E_3	SNP	False	4	Class 4: Mutated sequences are not identical.	0aa	0aa	Pramel47	ENSMUSG00000079424.10	ENSMUST00000101015.10	chr5	3	+																CLINVAR-H0027168		CLINVAR	2554926.0	False	False	False	False	False	0
PRAMEF7	ENSG00000204510.1	ENST00000361079.2	chr1	3	+	True	12979672	12979672	G	C	ENST00000361079.2:c.864G>C	R288S	Missense	E_3	SNP	True	0	Class 0: This mutation can be originally modeled.	1aa	0aa	Pramel48	ENSMUSG00000070677.9	ENSMUST00000202481.2	chr5	3	+	SNP	Missense	E_3	95631972.0	95631972.0	G	C	ENSMUST00000202481.2:c.888G>C	R296S	95631972.0	95631972.0	G	C	ENSMUST00000202481.2:c.888G>C	R296S	CLINVAR-H0027151	CLINVAR-H0027151-M11-V01	CLINVAR	2351421.0	False	False	False	False	False	1
PRAMEF7	ENSG00000204510.1	ENST00000361079.2	chr1	3	+	True	12979784	12979784	C	G	ENST00000361079.2:c.976C>G	L326V	Missense	E_3	SNP	True	0	Class 0: This mutation can be originally modeled.	0aa	0aa	Pramel48	ENSMUSG00000070677.9	ENSMUST00000202481.2	chr5	3	+	SNP	Missense	E_3	95632069.0	95632069.0	C	G	ENSMUST00000202481.2:c.985C>G	L329V	95632069.0	95632069.0	C	G	ENSMUST00000202481.2:c.985C>G	L329V	CLINVAR-H0027156	CLINVAR-H0027156-M11-V01	CLINVAR	2388909.0	False	False	False	False	False	0
PRAMEF7	ENSG00000204510.1	ENST00000361079.2	chr1	3	+	True	12979791	12979791	G	T	ENST00000361079.2:c.983G>T	G328V	Missense	E_3	SNP	True	0	Class 0: This mutation can be originally modeled.	1aa	3aa	Pramel48	ENSMUSG00000070677.9	ENSMUST00000202481.2	chr5	3	+	SNP	Missense	E_3	95632082.0	95632082.0	G	T	ENSMUST00000202481.2:c.998G>T	G333V	95632082.0	95632082.0	G	T	ENSMUST00000202481.2:c.998G>T	G333V	CLINVAR-H0027157	CLINVAR-H0027157-M11-V01	CLINVAR	2259834.0	False	False	False	False	False	4
PRAMEF7	ENSG00000204510.1	ENST00000361079.2	chr1	3	+	True	12979916	12979916	C	T	ENST00000361079.2:c.1108C>T	P370S	Missense	E_3	SNP	True	0	Class 0: This mutation can be originally modeled.	0aa	0aa	Pramel48	ENSMUSG00000070677.9	ENSMUST00000202481.2	chr5	3	+	SNP	Missense	E_3	95632207.0	95632207.0	C	T	ENSMUST00000202481.2:c.1123C>T	P375S	95632207.0	95632207.0	C	T	ENSMUST00000202481.2:c.1123C>T	P375S	CLINVAR-H0027160	CLINVAR-H0027160-M11-V01	CLINVAR	2315879.0	False	False	False	False	False	0
PRAMEF7	ENSG00000204510.1	ENST00000361079.2	chr1	3	+	True	12980018	12980018	A	G	ENST00000361079.2:c.1210A>G	S404G	Missense	E_3	SNP	True	0	Class 0: This mutation can be originally modeled.	0aa	1aa	Pramel48	ENSMUSG00000070677.9	ENSMUST00000202481.2	chr5	3	+	SNP	Missense	E_3	95632309.0	95632309.0	A	G	ENSMUST00000202481.2:c.1225A>G	S409G	95632309.0	95632309.0	A	G	ENSMUST00000202481.2:c.1225A>G	S409G	CLINVAR-H0027165	CLINVAR-H0027165-M11-V01	CLINVAR	2389898.0	False	False	False	False	False	1
PRAMEF7	ENSG00000204510.1	ENST00000361079.2	chr1	3	+	True	12980132	12980132	G	A	ENST00000361079.2:c.1324G>A	D442N	Missense	E_3	SNP	True	0	Class 0: This mutation can be originally modeled.	0aa	0aa	Pramel48	ENSMUSG00000070677.9	ENSMUST00000202481.2	chr5	3	+	SNP	Missense	E_3	95632411.0	95632411.0	G	A	ENSMUST00000202481.2:c.1327G>A	D443N	95632411.0	95632411.0	G	A	ENSMUST00000202481.2:c.1327G>A	D443N	CLINVAR-H0027167	CLINVAR-H0027167-M11-V01	CLINVAR	2494218.0	False	False	False	False	False	0
PRAMEF7	ENSG00000204510.1	ENST00000361079.2	chr1	3	+	True	12980223	12980223	G	T	ENST00000361079.2:c.1415G>T	C472F	Missense	E_3	SNP	True	0	Class 0: This mutation can be originally modeled.	0aa	1aa	Pramel48	ENSMUSG00000070677.9	ENSMUST00000202481.2	chr5	3	+	SNP	Missense	E_3	95632520.0	95632520.0	G	T	ENSMUST00000202481.2:c.1436G>T	C479F	95632520.0	95632520.0	G	T	ENSMUST00000202481.2:c.1436G>T	C479F	CLINVAR-H0027169	CLINVAR-H0027169-M11-V01	CLINVAR	2230555.0	False	False	False	False	False	1
PRAMEF7	ENSG00000204510.1	ENST00000361079.2	chr1	3	+	True	12979728	12979728	C	G	ENST00000361079.2:c.920C>G	S307W	Missense	E_3	SNP	True	1	Class 1: This mutation can be alternatively modeled.	0aa	0aa	Pramel48	ENSMUSG00000070677.9	ENSMUST00000202481.2	chr5	3	+	DNP	Missense	E_3	95632013.0	95632013.0	C	G	ENSMUST00000202481.2:c.929C>G	S310*	95632013.0	95632014.0	CA	GG	ENSMUST00000202481.2:c.929_930CA>GG	S310W	CLINVAR-H0027154	CLINVAR-H0027154-M11-V01	CLINVAR	2616012.0	False	False	False	False	False	0
PRAMEF7	ENSG00000204510.1	ENST00000361079.2	chr1	3	+	True	12979797	12979797	C	T	ENST00000361079.2:c.989C>T	T330M	Missense	E_3	SNP	True	1	Class 1: This mutation can be alternatively modeled.	3aa	1aa	Pramel48	ENSMUSG00000070677.9	ENSMUST00000202481.2	chr5	3	+	DNP	Missense	E_3	95632088.0	95632088.0	C	T	ENSMUST00000202481.2:c.1004C>T	T335I	95632088.0	95632089.0	CA	TG	ENSMUST00000202481.2:c.1004_1005CA>TG	T335M	CLINVAR-H0027158	CLINVAR-H0027158-M11-V01	CLINVAR	2596944.0	False	False	False	False	False	4
PRAMEF7	ENSG00000204510.1	ENST00000361079.2	chr1	3	+	True	12979700	12979700	G	A	ENST00000361079.2:c.892G>A	V298I	Missense	E_3	SNP	False	4	Class 4: Mutated sequences are not identical.	0aa	0aa	Pramel48	ENSMUSG00000070677.9	ENSMUST00000202481.2	chr5	3	+																CLINVAR-H0027152		CLINVAR	2380460.0	False	False	False	False	False	0
PRAMEF7	ENSG00000204510.1	ENST00000361079.2	chr1	3	+	True	12979709	12979709	G	A	ENST00000361079.2:c.901G>A	D301N	Missense	E_3	SNP	False	4	Class 4: Mutated sequences are not identical.	0aa	0aa	Pramel48	ENSMUSG00000070677.9	ENSMUST00000202481.2	chr5	3	+																CLINVAR-H0027153		CLINVAR	2549765.0	False	False	False	False	False	0
PRAMEF7	ENSG00000204510.1	ENST00000361079.2	chr1	3	+	True	12979777	12979777	G	C	ENST00000361079.2:c.969G>C	E323D	Missense	E_3	SNP	False	4	Class 4: Mutated sequences are not identical.	0aa	0aa	Pramel48	ENSMUSG00000070677.9	ENSMUST00000202481.2	chr5	3	+																CLINVAR-H0027155		CLINVAR	2302956.0	False	False	False	False	False	0
PRAMEF7	ENSG00000204510.1	ENST00000361079.2	chr1	3	+	True	12979865	12979865	C	G	ENST00000361079.2:c.1057C>G	L353V	Missense	E_3	SNP	False	4	Class 4: Mutated sequences are not identical.	0aa	0aa	Pramel48	ENSMUSG00000070677.9	ENSMUST00000202481.2	chr5	3	+																CLINVAR-H0027159		CLINVAR	2336844.0	False	False	False	False	False	0
PRAMEF7	ENSG00000204510.1	ENST00000361079.2	chr1	3	+	True	12979980	12979980	C	A	ENST00000361079.2:c.1172C>A	A391D	Missense	E_3	SNP	False	4	Class 4: Mutated sequences are not identical.	0aa	0aa	Pramel48	ENSMUSG00000070677.9	ENSMUST00000202481.2	chr5	3	+																CLINVAR-H0027161		CLINVAR	2392704.0	False	False	False	False	False	0
PRAMEF7	ENSG00000204510.1	ENST00000361079.2	chr1	3	+	True	12979993	12979993	C	A	ENST00000361079.2:c.1185C>A	N395K	Missense	E_3	SNP	False	4	Class 4: Mutated sequences are not identical.	0aa	0aa	Pramel48	ENSMUSG00000070677.9	ENSMUST00000202481.2	chr5	3	+																CLINVAR-H0027162		CLINVAR	2551224.0	False	False	False	False	False	0
PRAMEF7	ENSG00000204510.1	ENST00000361079.2	chr1	3	+	True	12980000	12980000	C	T	ENST00000361079.2:c.1192C>T	R398C	Missense	E_3	SNP	False	4	Class 4: Mutated sequences are not identical.	0aa	0aa	Pramel48	ENSMUSG00000070677.9	ENSMUST00000202481.2	chr5	3	+																CLINVAR-H0027163		CLINVAR	2367151.0	False	False	False	False	False	0
PRAMEF7	ENSG00000204510.1	ENST00000361079.2	chr1	3	+	True	12980009	12980009	G	A	ENST00000361079.2:c.1201G>A	V401I	Missense	E_3	SNP	False	4	Class 4: Mutated sequences are not identical.	0aa	0aa	Pramel48	ENSMUSG00000070677.9	ENSMUST00000202481.2	chr5	3	+																CLINVAR-H0027164		CLINVAR	2357638.0	False	False	False	False	False	0
PRAMEF7	ENSG00000204510.1	ENST00000361079.2	chr1	3	+	True	12980036	12980036	C	A	ENST00000361079.2:c.1228C>A	L410M	Missense	E_3	SNP	False	4	Class 4: Mutated sequences are not identical.	0aa	0aa	Pramel48	ENSMUSG00000070677.9	ENSMUST00000202481.2	chr5	3	+																CLINVAR-H0027166		CLINVAR	2347091.0	False	False	False	False	False	0
PRAMEF7	ENSG00000204510.1	ENST00000361079.2	chr1	3	+	True	12980210	12980210	G	A	ENST00000361079.2:c.1402G>A	E468K	Missense	E_3	SNP	False	4	Class 4: Mutated sequences are not identical.	0aa	0aa	Pramel48	ENSMUSG00000070677.9	ENSMUST00000202481.2	chr5	3	+																CLINVAR-H0027168		CLINVAR	2554926.0	False	False	False	False	False	0
PRAMEF7	ENSG00000204510.1	ENST00000361079.2	chr1	3	+	True	12979672	12979672	G	C	ENST00000361079.2:c.864G>C	R288S	Missense	E_3	SNP	True	0	Class 0: This mutation can be originally modeled.	0aa	1aa	Pramel49	ENSMUSG00000094043.3	ENSMUST00000086950.6	chr5	3	-	SNP	Missense	E_3	95739326.0	95739326.0	C	G	ENSMUST00000086950.6:c.879G>C	R293S	95739326.0	95739326.0	C	G	ENSMUST00000086950.6:c.879G>C	R293S	CLINVAR-H0027151	CLINVAR-H0027151-M12-V01	CLINVAR	2351421.0	False	False	False	False	False	1
PRAMEF7	ENSG00000204510.1	ENST00000361079.2	chr1	3	+	True	12979784	12979784	C	G	ENST00000361079.2:c.976C>G	L326V	Missense	E_3	SNP	True	0	Class 0: This mutation can be originally modeled.	0aa	0aa	Pramel49	ENSMUSG00000094043.3	ENSMUST00000086950.6	chr5	3	-	SNP	Missense	E_3	95739220.0	95739220.0	G	C	ENSMUST00000086950.6:c.985C>G	L329V	95739220.0	95739220.0	G	C	ENSMUST00000086950.6:c.985C>G	L329V	CLINVAR-H0027156	CLINVAR-H0027156-M12-V01	CLINVAR	2388909.0	False	False	False	False	False	0
PRAMEF7	ENSG00000204510.1	ENST00000361079.2	chr1	3	+	True	12979791	12979791	G	T	ENST00000361079.2:c.983G>T	G328V	Missense	E_3	SNP	True	0	Class 0: This mutation can be originally modeled.	0aa	0aa	Pramel49	ENSMUSG00000094043.3	ENSMUST00000086950.6	chr5	3	-	SNP	Missense	E_3	95739207.0	95739207.0	C	A	ENSMUST00000086950.6:c.998G>T	G333V	95739207.0	95739207.0	C	A	ENSMUST00000086950.6:c.998G>T	G333V	CLINVAR-H0027157	CLINVAR-H0027157-M12-V01	CLINVAR	2259834.0	False	False	False	False	False	0
PRAMEF7	ENSG00000204510.1	ENST00000361079.2	chr1	3	+	True	12979865	12979865	C	G	ENST00000361079.2:c.1057C>G	L353V	Missense	E_3	SNP	True	0	Class 0: This mutation can be originally modeled.	1aa	0aa	Pramel49	ENSMUSG00000094043.3	ENSMUST00000086950.6	chr5	3	-	SNP	Missense	E_3	95739133.0	95739133.0	G	C	ENSMUST00000086950.6:c.1072C>G	L358V	95739133.0	95739133.0	G	C	ENSMUST00000086950.6:c.1072C>G	L358V	CLINVAR-H0027159	CLINVAR-H0027159-M12-V01	CLINVAR	2336844.0	False	False	False	False	False	1
PRAMEF7	ENSG00000204510.1	ENST00000361079.2	chr1	3	+	True	12980132	12980132	G	A	ENST00000361079.2:c.1324G>A	D442N	Missense	E_3	SNP	True	0	Class 0: This mutation can be originally modeled.	0aa	0aa	Pramel49	ENSMUSG00000094043.3	ENSMUST00000086950.6	chr5	3	-	SNP	Missense	E_3	95738878.0	95738878.0	C	T	ENSMUST00000086950.6:c.1327G>A	D443N	95738878.0	95738878.0	C	T	ENSMUST00000086950.6:c.1327G>A	D443N	CLINVAR-H0027167	CLINVAR-H0027167-M12-V01	CLINVAR	2494218.0	False	False	False	False	False	0
PRAMEF7	ENSG00000204510.1	ENST00000361079.2	chr1	3	+	True	12980210	12980210	G	A	ENST00000361079.2:c.1402G>A	E468K	Missense	E_3	SNP	True	0	Class 0: This mutation can be originally modeled.	0aa	1aa	Pramel49	ENSMUSG00000094043.3	ENSMUST00000086950.6	chr5	3	-	SNP	Missense	E_3	95738809.0	95738809.0	C	T	ENSMUST00000086950.6:c.1396G>A	E466K	95738809.0	95738809.0	C	T	ENSMUST00000086950.6:c.1396G>A	E466K	CLINVAR-H0027168	CLINVAR-H0027168-M12-V01	CLINVAR	2554926.0	False	False	False	False	False	1
PRAMEF7	ENSG00000204510.1	ENST00000361079.2	chr1	3	+	True	12980223	12980223	G	T	ENST00000361079.2:c.1415G>T	C472F	Missense	E_3	SNP	True	0	Class 0: This mutation can be originally modeled.	0aa	0aa	Pramel49	ENSMUSG00000094043.3	ENSMUST00000086950.6	chr5	3	-	SNP	Missense	E_3	95738802.0	95738802.0	C	A	ENSMUST00000086950.6:c.1403G>T	C468F	95738802.0	95738802.0	C	A	ENSMUST00000086950.6:c.1403G>T	C468F	CLINVAR-H0027169	CLINVAR-H0027169-M12-V01	CLINVAR	2230555.0	False	False	False	False	False	0
PRAMEF7	ENSG00000204510.1	ENST00000361079.2	chr1	3	+	True	12979728	12979728	C	G	ENST00000361079.2:c.920C>G	S307W	Missense	E_3	SNP	True	1	Class 1: This mutation can be alternatively modeled.	1aa	0aa	Pramel49	ENSMUSG00000094043.3	ENSMUST00000086950.6	chr5	3	-	DNP	Missense	E_3	95739303.0	95739303.0	G	C	ENSMUST00000086950.6:c.902C>G	S301C	95739302.0	95739303.0	GG	CC	ENSMUST00000086950.6:c.902_903CC>GG	S301W	CLINVAR-H0027154	CLINVAR-H0027154-M12-V01	CLINVAR	2616012.0	False	False	False	False	False	1
PRAMEF7	ENSG00000204510.1	ENST00000361079.2	chr1	3	+	True	12979700	12979700	G	A	ENST00000361079.2:c.892G>A	V298I	Missense	E_3	SNP	False	4	Class 4: Mutated sequences are not identical.	0aa	0aa	Pramel49	ENSMUSG00000094043.3	ENSMUST00000086950.6	chr5	3	-																CLINVAR-H0027152		CLINVAR	2380460.0	False	False	False	False	False	0
PRAMEF7	ENSG00000204510.1	ENST00000361079.2	chr1	3	+	True	12979709	12979709	G	A	ENST00000361079.2:c.901G>A	D301N	Missense	E_3	SNP	False	4	Class 4: Mutated sequences are not identical.	0aa	0aa	Pramel49	ENSMUSG00000094043.3	ENSMUST00000086950.6	chr5	3	-																CLINVAR-H0027153		CLINVAR	2549765.0	False	False	False	False	False	0
PRAMEF7	ENSG00000204510.1	ENST00000361079.2	chr1	3	+	True	12979777	12979777	G	C	ENST00000361079.2:c.969G>C	E323D	Missense	E_3	SNP	False	4	Class 4: Mutated sequences are not identical.	0aa	0aa	Pramel49	ENSMUSG00000094043.3	ENSMUST00000086950.6	chr5	3	-																CLINVAR-H0027155		CLINVAR	2302956.0	False	False	False	False	False	0
PRAMEF7	ENSG00000204510.1	ENST00000361079.2	chr1	3	+	True	12979797	12979797	C	T	ENST00000361079.2:c.989C>T	T330M	Missense	E_3	SNP	False	4	Class 4: Mutated sequences are not identical.	0aa	0aa	Pramel49	ENSMUSG00000094043.3	ENSMUST00000086950.6	chr5	3	-																CLINVAR-H0027158		CLINVAR	2596944.0	False	False	False	False	False	0
PRAMEF7	ENSG00000204510.1	ENST00000361079.2	chr1	3	+	True	12979916	12979916	C	T	ENST00000361079.2:c.1108C>T	P370S	Missense	E_3	SNP	False	4	Class 4: Mutated sequences are not identical.	0aa	0aa	Pramel49	ENSMUSG00000094043.3	ENSMUST00000086950.6	chr5	3	-																CLINVAR-H0027160		CLINVAR	2315879.0	False	False	False	False	False	0
PRAMEF7	ENSG00000204510.1	ENST00000361079.2	chr1	3	+	True	12979980	12979980	C	A	ENST00000361079.2:c.1172C>A	A391D	Missense	E_3	SNP	False	4	Class 4: Mutated sequences are not identical.	0aa	0aa	Pramel49	ENSMUSG00000094043.3	ENSMUST00000086950.6	chr5	3	-																CLINVAR-H0027161		CLINVAR	2392704.0	False	False	False	False	False	0
PRAMEF7	ENSG00000204510.1	ENST00000361079.2	chr1	3	+	True	12979993	12979993	C	A	ENST00000361079.2:c.1185C>A	N395K	Missense	E_3	SNP	False	4	Class 4: Mutated sequences are not identical.	0aa	0aa	Pramel49	ENSMUSG00000094043.3	ENSMUST00000086950.6	chr5	3	-																CLINVAR-H0027162		CLINVAR	2551224.0	False	False	False	False	False	0
PRAMEF7	ENSG00000204510.1	ENST00000361079.2	chr1	3	+	True	12980000	12980000	C	T	ENST00000361079.2:c.1192C>T	R398C	Missense	E_3	SNP	False	4	Class 4: Mutated sequences are not identical.	0aa	0aa	Pramel49	ENSMUSG00000094043.3	ENSMUST00000086950.6	chr5	3	-																CLINVAR-H0027163		CLINVAR	2367151.0	False	False	False	False	False	0
PRAMEF7	ENSG00000204510.1	ENST00000361079.2	chr1	3	+	True	12980009	12980009	G	A	ENST00000361079.2:c.1201G>A	V401I	Missense	E_3	SNP	False	4	Class 4: Mutated sequences are not identical.	0aa	0aa	Pramel49	ENSMUSG00000094043.3	ENSMUST00000086950.6	chr5	3	-																CLINVAR-H0027164		CLINVAR	2357638.0	False	False	False	False	False	0
PRAMEF7	ENSG00000204510.1	ENST00000361079.2	chr1	3	+	True	12980018	12980018	A	G	ENST00000361079.2:c.1210A>G	S404G	Missense	E_3	SNP	False	4	Class 4: Mutated sequences are not identical.	0aa	0aa	Pramel49	ENSMUSG00000094043.3	ENSMUST00000086950.6	chr5	3	-																CLINVAR-H0027165		CLINVAR	2389898.0	False	False	False	False	False	0
PRAMEF7	ENSG00000204510.1	ENST00000361079.2	chr1	3	+	True	12980036	12980036	C	A	ENST00000361079.2:c.1228C>A	L410M	Missense	E_3	SNP	False	4	Class 4: Mutated sequences are not identical.	0aa	0aa	Pramel49	ENSMUSG00000094043.3	ENSMUST00000086950.6	chr5	3	-																CLINVAR-H0027166		CLINVAR	2347091.0	False	False	False	False	False	0
PRAMEF7	ENSG00000204510.1	ENST00000361079.2	chr1	3	+	True	12979672	12979672	G	C	ENST00000361079.2:c.864G>C	R288S	Missense	E_3	SNP	True	0	Class 0: This mutation can be originally modeled.	1aa	1aa	Pramel5	ENSMUSG00000036749.17	ENSMUST00000035757.13	chr4	3	-	SNP	Missense	E_3	143998372.0	143998372.0	C	G	ENSMUST00000035757.13:c.870G>C	R290S	143998372.0	143998372.0	C	G	ENSMUST00000035757.13:c.870G>C	R290S	CLINVAR-H0027151	CLINVAR-H0027151-M34-V01	CLINVAR	2351421.0	False	False	False	False	False	2
PRAMEF7	ENSG00000204510.1	ENST00000361079.2	chr1	3	+	True	12979865	12979865	C	G	ENST00000361079.2:c.1057C>G	L353V	Missense	E_3	SNP	True	0	Class 0: This mutation can be originally modeled.	5aa	0aa	Pramel5	ENSMUSG00000036749.17	ENSMUST00000035757.13	chr4	3	-	SNP	Missense	E_3	143998179.0	143998179.0	A	C	ENSMUST00000035757.13:c.1063T>G	L355V	143998179.0	143998179.0	A	C	ENSMUST00000035757.13:c.1063T>G	L355V	CLINVAR-H0027159	CLINVAR-H0027159-M34-V01	CLINVAR	2336844.0	False	False	False	False	False	5
PRAMEF7	ENSG00000204510.1	ENST00000361079.2	chr1	3	+	True	12979916	12979916	C	T	ENST00000361079.2:c.1108C>T	P370S	Missense	E_3	SNP	True	0	Class 0: This mutation can be originally modeled.	0aa	0aa	Pramel5	ENSMUSG00000036749.17	ENSMUST00000035757.13	chr4	3	-	SNP	Missense	E_3	143998128.0	143998128.0	G	A	ENSMUST00000035757.13:c.1114C>T	P372S	143998128.0	143998128.0	G	A	ENSMUST00000035757.13:c.1114C>T	P372S	CLINVAR-H0027160	CLINVAR-H0027160-M34-V01	CLINVAR	2315879.0	False	False	False	False	False	0
PRAMEF7	ENSG00000204510.1	ENST00000361079.2	chr1	3	+	True	12980210	12980210	G	A	ENST00000361079.2:c.1402G>A	E468K	Missense	E_3	SNP	True	0	Class 0: This mutation can be originally modeled.	0aa	0aa	Pramel5	ENSMUSG00000036749.17	ENSMUST00000035757.13	chr4	3	-	SNP	Missense	E_3	143997771.0	143997771.0	C	T	ENSMUST00000035757.13:c.1471G>A	E491K	143997771.0	143997771.0	C	T	ENSMUST00000035757.13:c.1471G>A	E491K	CLINVAR-H0027168	CLINVAR-H0027168-M34-V01	CLINVAR	2554926.0	False	False	False	False	False	0
PRAMEF7	ENSG00000204510.1	ENST00000361079.2	chr1	3	+	True	12979797	12979797	C	T	ENST00000361079.2:c.989C>T	T330M	Missense	E_3	SNP	True	1	Class 1: This mutation can be alternatively modeled.	0aa	0aa	Pramel5	ENSMUSG00000036749.17	ENSMUST00000035757.13	chr4	3	-	DNP	Missense	E_3	143998250.0	143998250.0	G	A	ENSMUST00000035757.13:c.992C>T	T331I	143998249.0	143998250.0	GG	CA	ENSMUST00000035757.13:c.992_993CC>TG	T331M	CLINVAR-H0027158	CLINVAR-H0027158-M34-V01	CLINVAR	2596944.0	False	False	False	False	False	0
PRAMEF7	ENSG00000204510.1	ENST00000361079.2	chr1	3	+	True	12979700	12979700	G	A	ENST00000361079.2:c.892G>A	V298I	Missense	E_3	SNP	False	4	Class 4: Mutated sequences are not identical.	0aa	0aa	Pramel5	ENSMUSG00000036749.17	ENSMUST00000035757.13	chr4	3	-																CLINVAR-H0027152		CLINVAR	2380460.0	False	False	False	False	False	0
PRAMEF7	ENSG00000204510.1	ENST00000361079.2	chr1	3	+	True	12979709	12979709	G	A	ENST00000361079.2:c.901G>A	D301N	Missense	E_3	SNP	False	4	Class 4: Mutated sequences are not identical.	0aa	0aa	Pramel5	ENSMUSG00000036749.17	ENSMUST00000035757.13	chr4	3	-																CLINVAR-H0027153		CLINVAR	2549765.0	False	False	False	False	False	0
PRAMEF7	ENSG00000204510.1	ENST00000361079.2	chr1	3	+	True	12979728	12979728	C	G	ENST00000361079.2:c.920C>G	S307W	Missense	E_3	SNP	False	4	Class 4: Mutated sequences are not identical.	0aa	0aa	Pramel5	ENSMUSG00000036749.17	ENSMUST00000035757.13	chr4	3	-																CLINVAR-H0027154		CLINVAR	2616012.0	False	False	False	False	False	0
PRAMEF7	ENSG00000204510.1	ENST00000361079.2	chr1	3	+	True	12979777	12979777	G	C	ENST00000361079.2:c.969G>C	E323D	Missense	E_3	SNP	False	4	Class 4: Mutated sequences are not identical.	0aa	0aa	Pramel5	ENSMUSG00000036749.17	ENSMUST00000035757.13	chr4	3	-																CLINVAR-H0027155		CLINVAR	2302956.0	False	False	False	False	False	0
PRAMEF7	ENSG00000204510.1	ENST00000361079.2	chr1	3	+	True	12979784	12979784	C	G	ENST00000361079.2:c.976C>G	L326V	Missense	E_3	SNP	False	4	Class 4: Mutated sequences are not identical.	0aa	0aa	Pramel5	ENSMUSG00000036749.17	ENSMUST00000035757.13	chr4	3	-																CLINVAR-H0027156		CLINVAR	2388909.0	False	False	False	False	False	0
PRAMEF7	ENSG00000204510.1	ENST00000361079.2	chr1	3	+	True	12979791	12979791	G	T	ENST00000361079.2:c.983G>T	G328V	Missense	E_3	SNP	False	4	Class 4: Mutated sequences are not identical.	0aa	0aa	Pramel5	ENSMUSG00000036749.17	ENSMUST00000035757.13	chr4	3	-																CLINVAR-H0027157		CLINVAR	2259834.0	False	False	False	False	False	0
PRAMEF7	ENSG00000204510.1	ENST00000361079.2	chr1	3	+	True	12979980	12979980	C	A	ENST00000361079.2:c.1172C>A	A391D	Missense	E_3	SNP	False	4	Class 4: Mutated sequences are not identical.	0aa	0aa	Pramel5	ENSMUSG00000036749.17	ENSMUST00000035757.13	chr4	3	-																CLINVAR-H0027161		CLINVAR	2392704.0	False	False	False	False	False	0
PRAMEF7	ENSG00000204510.1	ENST00000361079.2	chr1	3	+	True	12979993	12979993	C	A	ENST00000361079.2:c.1185C>A	N395K	Missense	E_3	SNP	False	4	Class 4: Mutated sequences are not identical.	0aa	0aa	Pramel5	ENSMUSG00000036749.17	ENSMUST00000035757.13	chr4	3	-																CLINVAR-H0027162		CLINVAR	2551224.0	False	False	False	False	False	0
PRAMEF7	ENSG00000204510.1	ENST00000361079.2	chr1	3	+	True	12980000	12980000	C	T	ENST00000361079.2:c.1192C>T	R398C	Missense	E_3	SNP	False	4	Class 4: Mutated sequences are not identical.	0aa	0aa	Pramel5	ENSMUSG00000036749.17	ENSMUST00000035757.13	chr4	3	-																CLINVAR-H0027163		CLINVAR	2367151.0	False	False	False	False	False	0
PRAMEF7	ENSG00000204510.1	ENST00000361079.2	chr1	3	+	True	12980009	12980009	G	A	ENST00000361079.2:c.1201G>A	V401I	Missense	E_3	SNP	False	4	Class 4: Mutated sequences are not identical.	0aa	0aa	Pramel5	ENSMUSG00000036749.17	ENSMUST00000035757.13	chr4	3	-																CLINVAR-H0027164		CLINVAR	2357638.0	False	False	False	False	False	0
PRAMEF7	ENSG00000204510.1	ENST00000361079.2	chr1	3	+	True	12980018	12980018	A	G	ENST00000361079.2:c.1210A>G	S404G	Missense	E_3	SNP	False	4	Class 4: Mutated sequences are not identical.	0aa	0aa	Pramel5	ENSMUSG00000036749.17	ENSMUST00000035757.13	chr4	3	-																CLINVAR-H0027165		CLINVAR	2389898.0	False	False	False	False	False	0
PRAMEF7	ENSG00000204510.1	ENST00000361079.2	chr1	3	+	True	12980036	12980036	C	A	ENST00000361079.2:c.1228C>A	L410M	Missense	E_3	SNP	False	4	Class 4: Mutated sequences are not identical.	0aa	0aa	Pramel5	ENSMUSG00000036749.17	ENSMUST00000035757.13	chr4	3	-																CLINVAR-H0027166		CLINVAR	2347091.0	False	False	False	False	False	0
PRAMEF7	ENSG00000204510.1	ENST00000361079.2	chr1	3	+	True	12980132	12980132	G	A	ENST00000361079.2:c.1324G>A	D442N	Missense	E_3	SNP	False	4	Class 4: Mutated sequences are not identical.	0aa	0aa	Pramel5	ENSMUSG00000036749.17	ENSMUST00000035757.13	chr4	3	-																CLINVAR-H0027167		CLINVAR	2494218.0	False	False	False	False	False	0
PRAMEF7	ENSG00000204510.1	ENST00000361079.2	chr1	3	+	True	12980223	12980223	G	T	ENST00000361079.2:c.1415G>T	C472F	Missense	E_3	SNP	False	4	Class 4: Mutated sequences are not identical.	0aa	0aa	Pramel5	ENSMUSG00000036749.17	ENSMUST00000035757.13	chr4	3	-																CLINVAR-H0027169		CLINVAR	2230555.0	False	False	False	False	False	0
PRAMEF7	ENSG00000204510.1	ENST00000361079.2	chr1	3	+	True	12979672	12979672	G	C	ENST00000361079.2:c.864G>C	R288S	Missense	E_3	SNP	True	0	Class 0: This mutation can be originally modeled.	0aa	1aa	Pramel50	ENSMUSG00000096139.6	ENSMUST00000201129.4	chr5	3	-	SNP	Missense	E_3	95880565.0	95880565.0	C	G	ENSMUST00000201129.4:c.879G>C	R293S	95880565.0	95880565.0	C	G	ENSMUST00000201129.4:c.879G>C	R293S	CLINVAR-H0027151	CLINVAR-H0027151-M21-V01	CLINVAR	2351421.0	False	False	False	False	False	1
PRAMEF7	ENSG00000204510.1	ENST00000361079.2	chr1	3	+	True	12979784	12979784	C	G	ENST00000361079.2:c.976C>G	L326V	Missense	E_3	SNP	True	0	Class 0: This mutation can be originally modeled.	0aa	0aa	Pramel50	ENSMUSG00000096139.6	ENSMUST00000201129.4	chr5	3	-	SNP	Missense	E_3	95880459.0	95880459.0	G	C	ENSMUST00000201129.4:c.985C>G	L329V	95880459.0	95880459.0	G	C	ENSMUST00000201129.4:c.985C>G	L329V	CLINVAR-H0027156	CLINVAR-H0027156-M21-V01	CLINVAR	2388909.0	False	False	False	False	False	0
PRAMEF7	ENSG00000204510.1	ENST00000361079.2	chr1	3	+	True	12979791	12979791	G	T	ENST00000361079.2:c.983G>T	G328V	Missense	E_3	SNP	True	0	Class 0: This mutation can be originally modeled.	0aa	1aa	Pramel50	ENSMUSG00000096139.6	ENSMUST00000201129.4	chr5	3	-	SNP	Missense	E_3	95880446.0	95880446.0	C	A	ENSMUST00000201129.4:c.998G>T	G333V	95880446.0	95880446.0	C	A	ENSMUST00000201129.4:c.998G>T	G333V	CLINVAR-H0027157	CLINVAR-H0027157-M21-V01	CLINVAR	2259834.0	False	False	False	False	False	1
PRAMEF7	ENSG00000204510.1	ENST00000361079.2	chr1	3	+	True	12979865	12979865	C	G	ENST00000361079.2:c.1057C>G	L353V	Missense	E_3	SNP	True	0	Class 0: This mutation can be originally modeled.	1aa	0aa	Pramel50	ENSMUSG00000096139.6	ENSMUST00000201129.4	chr5	3	-	SNP	Missense	E_3	95880372.0	95880372.0	G	C	ENSMUST00000201129.4:c.1072C>G	L358V	95880372.0	95880372.0	G	C	ENSMUST00000201129.4:c.1072C>G	L358V	CLINVAR-H0027159	CLINVAR-H0027159-M21-V01	CLINVAR	2336844.0	False	False	False	False	False	1
PRAMEF7	ENSG00000204510.1	ENST00000361079.2	chr1	3	+	True	12980132	12980132	G	A	ENST00000361079.2:c.1324G>A	D442N	Missense	E_3	SNP	True	0	Class 0: This mutation can be originally modeled.	0aa	0aa	Pramel50	ENSMUSG00000096139.6	ENSMUST00000201129.4	chr5	3	-	SNP	Missense	E_3	95880117.0	95880117.0	C	T	ENSMUST00000201129.4:c.1327G>A	D443N	95880117.0	95880117.0	C	T	ENSMUST00000201129.4:c.1327G>A	D443N	CLINVAR-H0027167	CLINVAR-H0027167-M21-V01	CLINVAR	2494218.0	False	False	False	False	False	0
PRAMEF7	ENSG00000204510.1	ENST00000361079.2	chr1	3	+	True	12980223	12980223	G	T	ENST00000361079.2:c.1415G>T	C472F	Missense	E_3	SNP	True	0	Class 0: This mutation can be originally modeled.	0aa	0aa	Pramel50	ENSMUSG00000096139.6	ENSMUST00000201129.4	chr5	3	-	SNP	Missense	E_3	95880014.0	95880014.0	C	A	ENSMUST00000201129.4:c.1430G>T	C477F	95880014.0	95880014.0	C	A	ENSMUST00000201129.4:c.1430G>T	C477F	CLINVAR-H0027169	CLINVAR-H0027169-M21-V01	CLINVAR	2230555.0	False	False	False	False	False	0
PRAMEF7	ENSG00000204510.1	ENST00000361079.2	chr1	3	+	True	12979728	12979728	C	G	ENST00000361079.2:c.920C>G	S307W	Missense	E_3	SNP	True	1	Class 1: This mutation can be alternatively modeled.	0aa	0aa	Pramel50	ENSMUSG00000096139.6	ENSMUST00000201129.4	chr5	3	-	DNP	Missense	E_3	95880515.0	95880515.0	G	C	ENSMUST00000201129.4:c.929C>G	S310*	95880514.0	95880515.0	TG	CC	ENSMUST00000201129.4:c.929_930CA>GG	S310W	CLINVAR-H0027154	CLINVAR-H0027154-M21-V01	CLINVAR	2616012.0	False	False	False	False	False	0
PRAMEF7	ENSG00000204510.1	ENST00000361079.2	chr1	3	+	True	12979700	12979700	G	A	ENST00000361079.2:c.892G>A	V298I	Missense	E_3	SNP	False	4	Class 4: Mutated sequences are not identical.	0aa	0aa	Pramel50	ENSMUSG00000096139.6	ENSMUST00000201129.4	chr5	3	-																CLINVAR-H0027152		CLINVAR	2380460.0	False	False	False	False	False	0
PRAMEF7	ENSG00000204510.1	ENST00000361079.2	chr1	3	+	True	12979709	12979709	G	A	ENST00000361079.2:c.901G>A	D301N	Missense	E_3	SNP	False	4	Class 4: Mutated sequences are not identical.	0aa	0aa	Pramel50	ENSMUSG00000096139.6	ENSMUST00000201129.4	chr5	3	-																CLINVAR-H0027153		CLINVAR	2549765.0	False	False	False	False	False	0
PRAMEF7	ENSG00000204510.1	ENST00000361079.2	chr1	3	+	True	12979777	12979777	G	C	ENST00000361079.2:c.969G>C	E323D	Missense	E_3	SNP	False	4	Class 4: Mutated sequences are not identical.	0aa	0aa	Pramel50	ENSMUSG00000096139.6	ENSMUST00000201129.4	chr5	3	-																CLINVAR-H0027155		CLINVAR	2302956.0	False	False	False	False	False	0
PRAMEF7	ENSG00000204510.1	ENST00000361079.2	chr1	3	+	True	12979797	12979797	C	T	ENST00000361079.2:c.989C>T	T330M	Missense	E_3	SNP	False	4	Class 4: Mutated sequences are not identical.	0aa	0aa	Pramel50	ENSMUSG00000096139.6	ENSMUST00000201129.4	chr5	3	-																CLINVAR-H0027158		CLINVAR	2596944.0	False	False	False	False	False	0
PRAMEF7	ENSG00000204510.1	ENST00000361079.2	chr1	3	+	True	12979916	12979916	C	T	ENST00000361079.2:c.1108C>T	P370S	Missense	E_3	SNP	False	4	Class 4: Mutated sequences are not identical.	0aa	0aa	Pramel50	ENSMUSG00000096139.6	ENSMUST00000201129.4	chr5	3	-																CLINVAR-H0027160		CLINVAR	2315879.0	False	False	False	False	False	0
PRAMEF7	ENSG00000204510.1	ENST00000361079.2	chr1	3	+	True	12979980	12979980	C	A	ENST00000361079.2:c.1172C>A	A391D	Missense	E_3	SNP	False	4	Class 4: Mutated sequences are not identical.	0aa	0aa	Pramel50	ENSMUSG00000096139.6	ENSMUST00000201129.4	chr5	3	-																CLINVAR-H0027161		CLINVAR	2392704.0	False	False	False	False	False	0
PRAMEF7	ENSG00000204510.1	ENST00000361079.2	chr1	3	+	True	12979993	12979993	C	A	ENST00000361079.2:c.1185C>A	N395K	Missense	E_3	SNP	False	4	Class 4: Mutated sequences are not identical.	0aa	0aa	Pramel50	ENSMUSG00000096139.6	ENSMUST00000201129.4	chr5	3	-																CLINVAR-H0027162		CLINVAR	2551224.0	False	False	False	False	False	0
PRAMEF7	ENSG00000204510.1	ENST00000361079.2	chr1	3	+	True	12980000	12980000	C	T	ENST00000361079.2:c.1192C>T	R398C	Missense	E_3	SNP	False	4	Class 4: Mutated sequences are not identical.	0aa	0aa	Pramel50	ENSMUSG00000096139.6	ENSMUST00000201129.4	chr5	3	-																CLINVAR-H0027163		CLINVAR	2367151.0	False	False	False	False	False	0
PRAMEF7	ENSG00000204510.1	ENST00000361079.2	chr1	3	+	True	12980009	12980009	G	A	ENST00000361079.2:c.1201G>A	V401I	Missense	E_3	SNP	False	4	Class 4: Mutated sequences are not identical.	0aa	0aa	Pramel50	ENSMUSG00000096139.6	ENSMUST00000201129.4	chr5	3	-																CLINVAR-H0027164		CLINVAR	2357638.0	False	False	False	False	False	0
PRAMEF7	ENSG00000204510.1	ENST00000361079.2	chr1	3	+	True	12980018	12980018	A	G	ENST00000361079.2:c.1210A>G	S404G	Missense	E_3	SNP	False	4	Class 4: Mutated sequences are not identical.	0aa	0aa	Pramel50	ENSMUSG00000096139.6	ENSMUST00000201129.4	chr5	3	-																CLINVAR-H0027165		CLINVAR	2389898.0	False	False	False	False	False	0
PRAMEF7	ENSG00000204510.1	ENST00000361079.2	chr1	3	+	True	12980036	12980036	C	A	ENST00000361079.2:c.1228C>A	L410M	Missense	E_3	SNP	False	4	Class 4: Mutated sequences are not identical.	0aa	0aa	Pramel50	ENSMUSG00000096139.6	ENSMUST00000201129.4	chr5	3	-																CLINVAR-H0027166		CLINVAR	2347091.0	False	False	False	False	False	0
PRAMEF7	ENSG00000204510.1	ENST00000361079.2	chr1	3	+	True	12980210	12980210	G	A	ENST00000361079.2:c.1402G>A	E468K	Missense	E_3	SNP	False	4	Class 4: Mutated sequences are not identical.	0aa	0aa	Pramel50	ENSMUSG00000096139.6	ENSMUST00000201129.4	chr5	3	-																CLINVAR-H0027168		CLINVAR	2554926.0	False	False	False	False	False	0
PRAP1	ENSG00000165828.9	ENST00000433452.2	chr10	5	+	True	135165810	135165810	G	C	ENST00000433452.2:c.322G>C	D108H	Missense	E_5	SNP	True	0	Class 0: This mutation can be originally modeled.	0aa	0aa	Prap1	ENSMUSG00000025467.9	ENSMUST00000026540.9	chr7	5	+	SNP	Missense	E_5	139676866.0	139676866.0	G	C	ENSMUST00000026540.9:c.307G>C	D103H	139676866.0	139676866.0	G	C	ENSMUST00000026540.9:c.307G>C	D103H	CLINVAR-H1245680	CLINVAR-H1245680-M01-V01	CLINVAR	2359917.0	False	False	False	False	False	0
PRAP1	ENSG00000165828.9	ENST00000433452.2	chr10	5	+	True	135165525	135165525	G	A	ENST00000433452.2:c.143G>A	R48H	Missense	E_4	SNP	True	1	Class 1: This mutation can be alternatively modeled.	0aa	0aa	Prap1	ENSMUSG00000025467.9	ENSMUST00000026540.9	chr7	5	+	TNP	Missense	E_4	139676601.0	139676601.0	G	A	ENSMUST00000026540.9:c.143G>A	R48K	139676600.0	139676602.0	AGA	CAT	ENSMUST00000026540.9:c.142_144AGA>CAT	R48H	CLINVAR-H1245678	CLINVAR-H1245678-M01-V01	CLINVAR	2345866.0	False	False	False	False	False	0
PRAP1	ENSG00000165828.9	ENST00000433452.2	chr10	5	+	True	135165525	135165525	G	A	ENST00000433452.2:c.143G>A	R48H	Missense	E_4	SNP	True	1	Class 1: This mutation can be alternatively modeled.	0aa	0aa	Prap1	ENSMUSG00000025467.9	ENSMUST00000026540.9	chr7	5	+	TNP	Missense	E_4	139676601.0	139676601.0	G	A	ENSMUST00000026540.9:c.143G>A	R48K	139676600.0	139676602.0	AGA	CAC	ENSMUST00000026540.9:c.142_144AGA>CAC	R48H	CLINVAR-H1245678	CLINVAR-H1245678-M01-V02	CLINVAR	2345866.0	False	False	False	False	False	0
PRAP1	ENSG00000165828.9	ENST00000433452.2	chr10	5	+	True	135165521	135165521	G	A	ENST00000433452.2:c.139G>A	A47T	Missense	E_4	SNP	False	4	Class 4: Mutated sequences are not identical.	0aa	0aa	Prap1	ENSMUSG00000025467.9	ENSMUST00000026540.9	chr7	5	+																CLINVAR-H1245677		CLINVAR	2218104.0	False	False	False	False	False	0
PRAP1	ENSG00000165828.9	ENST00000433452.2	chr10	5	+	True	135165590	135165590	C	G	ENST00000433452.2:c.208C>G	L70V	Missense	E_4	SNP	False	4	Class 4: Mutated sequences are not identical.	0aa	0aa	Prap1	ENSMUSG00000025467.9	ENSMUST00000026540.9	chr7	5	+																CLINVAR-H1245679		CLINVAR	2381404.0	False	False	False	False	False	0
PRB1	ENSG00000251655.2	ENST00000500254.2	chr12	4	-	True	11506069	11506069	C	G	ENST00000500254.2:c.569G>C	G190A	Missense	E_4	SNP	True	0	Class 0: This mutation can be originally modeled.	1aa	1aa	Gm8882	ENSMUSG00000030143.8	ENSMUST00000080849.6	chr6	3	-	SNP	Missense	E_3	132338462.0	132338462.0	C	G	ENSMUST00000080849.6:c.755G>C	G252A	132338462.0	132338462.0	C	G	ENSMUST00000080849.6:c.755G>C	G252A	CLINVAR-H1401497	CLINVAR-H1401497-M03-V01	CLINVAR	2239996.0	False	False	False	False	False	2
PRB1	ENSG00000251655.2	ENST00000500254.2	chr12	4	-	True	11506088	11506088	G	T	ENST00000500254.2:c.550C>A	P184T	Missense	E_4	SNP	True	0	Class 0: This mutation can be originally modeled.	3aa	3aa	Gm8882	ENSMUSG00000030143.8	ENSMUST00000080849.6	chr6	3	-	SNP	Missense	E_3	132338502.0	132338502.0	G	T	ENSMUST00000080849.6:c.715C>A	P239T	132338502.0	132338502.0	G	T	ENSMUST00000080849.6:c.715C>A	P239T	CLINVAR-H1401500	CLINVAR-H1401500-M03-V01	CLINVAR	2509333.0	False	False	False	False	False	6
PRB1	ENSG00000251655.2	ENST00000500254.2	chr12	4	-	True	11506145	11506145	G	T	ENST00000500254.2:c.493C>A	P165T	Missense	E_4	SNP	True	0	Class 0: This mutation can be originally modeled.	0aa	0aa	Gm8882	ENSMUSG00000030143.8	ENSMUST00000080849.6	chr6	3	-	SNP	Missense	E_3	132338547.0	132338547.0	G	T	ENSMUST00000080849.6:c.670C>A	P224T	132338547.0	132338547.0	G	T	ENSMUST00000080849.6:c.670C>A	P224T	CLINVAR-H1401501	CLINVAR-H1401501-M03-V01	CLINVAR	2524663.0	False	False	False	False	False	0
PRB1	ENSG00000251655.2	ENST00000500254.2	chr12	4	-	True	11506178	11506178	G	T	ENST00000500254.2:c.460C>A	Q154K	Missense	E_4	SNP	True	0	Class 0: This mutation can be originally modeled.	4aa	0aa	Gm8882	ENSMUSG00000030143.8	ENSMUST00000080849.6	chr6	3	-	SNP	Missense	E_3	132338574.0	132338574.0	G	T	ENSMUST00000080849.6:c.643C>A	Q215K	132338574.0	132338574.0	G	T	ENSMUST00000080849.6:c.643C>A	Q215K	CLINVAR-H1401503	CLINVAR-H1401503-M03-V01	CLINVAR	2312855.0	False	False	False	False	False	4
PRB1	ENSG00000251655.2	ENST00000500254.2	chr12	4	-	True	11506297	11506297	C	T	ENST00000500254.2:c.341G>A	G114E	Missense	E_4	SNP	True	0	Class 0: This mutation can be originally modeled.	4aa	1aa	Gm8882	ENSMUSG00000030143.8	ENSMUST00000080849.6	chr6	3	-	SNP	Missense	E_3	132338738.0	132338738.0	C	T	ENSMUST00000080849.6:c.479G>A	G160E	132338738.0	132338738.0	C	T	ENSMUST00000080849.6:c.479G>A	G160E	CLINVAR-H1401507	CLINVAR-H1401507-M03-V01	CLINVAR	2220866.0	False	False	False	False	False	5
PRB1	ENSG00000251655.2	ENST00000500254.2	chr12	4	-	True	11506736	11506736	G	A	ENST00000500254.2:c.301C>T	P101S	Missense	E_3	SNP	True	0	Class 0: This mutation can be originally modeled.	2aa	4aa	Gm8882	ENSMUSG00000030143.8	ENSMUST00000080849.6	chr6	3	-	SNP	Missense	E_3	132338805.0	132338805.0	G	A	ENSMUST00000080849.6:c.412C>T	P138S	132338805.0	132338805.0	G	A	ENSMUST00000080849.6:c.412C>T	P138S	CLINVAR-H1401513	CLINVAR-H1401513-M03-V01	CLINVAR	2262308.0	False	False	False	False	False	6
PRB1	ENSG00000251655.2	ENST00000500254.2	chr12	4	-	True	11506786	11506786	C	G	ENST00000500254.2:c.251G>C	G84A	Missense	E_3	SNP	True	0	Class 0: This mutation can be originally modeled.	5aa	0aa	Gm8882	ENSMUSG00000030143.8	ENSMUST00000080849.6	chr6	3	-	SNP	Missense	E_3	132338852.0	132338852.0	C	G	ENSMUST00000080849.6:c.365G>C	G122A	132338852.0	132338852.0	C	G	ENSMUST00000080849.6:c.365G>C	G122A	CLINVAR-H1401515	CLINVAR-H1401515-M03-V01	CLINVAR	2322172.0	False	False	False	False	False	5
PRB1	ENSG00000251655.2	ENST00000500254.2	chr12	4	-	True	11506823	11506823	G	A	ENST00000500254.2:c.214C>T	P72S	Missense	E_3	SNP	True	0	Class 0: This mutation can be originally modeled.	0aa	2aa	Gm8882	ENSMUSG00000030143.8	ENSMUST00000080849.6	chr6	3	-	SNP	Missense	E_3	132338880.0	132338880.0	G	A	ENSMUST00000080849.6:c.337C>T	P113S	132338880.0	132338880.0	G	A	ENSMUST00000080849.6:c.337C>T	P113S	CLINVAR-H1401516	CLINVAR-H1401516-M03-V01	CLINVAR	2480643.0	False	False	False	False	False	2
PRB1	ENSG00000251655.2	ENST00000500254.2	chr12	4	-	True	11506844	11506844	C	T	ENST00000500254.2:c.193G>A	G65S	Missense	E_3	SNP	True	0	Class 0: This mutation can be originally modeled.	0aa	0aa	Gm8882	ENSMUSG00000030143.8	ENSMUST00000080849.6	chr6	3	-	SNP	Missense	E_3	132338910.0	132338910.0	C	T	ENSMUST00000080849.6:c.307G>A	G103S	132338910.0	132338910.0	C	T	ENSMUST00000080849.6:c.307G>A	G103S	CLINVAR-H1401517	CLINVAR-H1401517-M03-V01	CLINVAR	2547058.0	False	False	False	False	False	0
PRB1	ENSG00000251655.2	ENST00000500254.2	chr12	4	-	True	11506901	11506901	T	G	ENST00000500254.2:c.136A>C	K46Q	Missense	E_3	SNP	True	0	Class 0: This mutation can be originally modeled.	0aa	1aa	Gm8882	ENSMUSG00000030143.8	ENSMUST00000080849.6	chr6	3	-	SNP	Missense	E_3	132339075.0	132339075.0	T	G	ENSMUST00000080849.6:c.142A>C	K48Q	132339075.0	132339075.0	T	G	ENSMUST00000080849.6:c.142A>C	K48Q	CLINVAR-H1401518	CLINVAR-H1401518-M03-V01	CLINVAR	2513695.0	False	False	False	False	False	1
PRB1	ENSG00000251655.2	ENST00000500254.2	chr12	4	-	True	11506906	11506906	C	T	ENST00000500254.2:c.131G>A	G44D	Missense	E_3	SNP	True	0	Class 0: This mutation can be originally modeled.	0aa	0aa	Gm8882	ENSMUSG00000030143.8	ENSMUST00000080849.6	chr6	3	-	SNP	Missense	E_3	132339089.0	132339089.0	C	T	ENSMUST00000080849.6:c.128G>A	G43D	132339089.0	132339089.0	C	T	ENSMUST00000080849.6:c.128G>A	G43D	CLINVAR-H1401519	CLINVAR-H1401519-M03-V01	CLINVAR	2539403.0	False	False	False	False	False	0
PRB1	ENSG00000251655.2	ENST00000500254.2	chr12	4	-	True	11506909	11506909	C	T	ENST00000500254.2:c.128G>A	G43E	Missense	E_3	SNP	True	0	Class 0: This mutation can be originally modeled.	1aa	0aa	Gm8882	ENSMUSG00000030143.8	ENSMUST00000080849.6	chr6	3	-	SNP	Missense	E_3	132339095.0	132339095.0	C	T	ENSMUST00000080849.6:c.122G>A	G41E	132339095.0	132339095.0	C	T	ENSMUST00000080849.6:c.122G>A	G41E	CLINVAR-H1401520	CLINVAR-H1401520-M03-V01	CLINVAR	2493335.0	False	False	False	False	False	1
PRB1	ENSG00000251655.2	ENST00000500254.2	chr12	4	-	True	11508447	11508447	C	T	ENST00000500254.2:c.41G>A	S14N	Missense	E_1	SNP	True	0	Class 0: This mutation can be originally modeled.	1aa	3aa	Gm8882	ENSMUSG00000030143.8	ENSMUST00000080849.6	chr6	3	-	SNP	Missense	E_1	132341030.0	132341030.0	C	T	ENSMUST00000080849.6:c.41G>A	S14N	132341030.0	132341030.0	C	T	ENSMUST00000080849.6:c.41G>A	S14N	CLINVAR-H1401523	CLINVAR-H1401523-M03-V01	CLINVAR	2249854.0	False	False	False	False	False	4
PRB1	ENSG00000251655.2	ENST00000500254.2	chr12	4	-	True	11508448	11508448	T	C	ENST00000500254.2:c.40A>G	S14G	Missense	E_1	SNP	True	0	Class 0: This mutation can be originally modeled.	1aa	3aa	Gm8882	ENSMUSG00000030143.8	ENSMUST00000080849.6	chr6	3	-	SNP	Missense	E_1	132341031.0	132341031.0	T	C	ENSMUST00000080849.6:c.40A>G	S14G	132341031.0	132341031.0	T	C	ENSMUST00000080849.6:c.40A>G	S14G	CLINVAR-H1401524	CLINVAR-H1401524-M03-V01	CLINVAR	2352553.0	False	False	False	False	False	4
PRB1	ENSG00000251655.2	ENST00000500254.2	chr12	4	-	True	11506081	11506081	C	T	ENST00000500254.2:c.557G>A	R186H	Missense	E_4	SNP	True	1	Class 1: This mutation can be alternatively modeled.	5aa	1aa	Gm8882	ENSMUSG00000030143.8	ENSMUST00000080849.6	chr6	3	-	TNP	Missense	E_3	132338495.0	132338495.0	C	T	ENSMUST00000080849.6:c.722G>A	R241K	132338494.0	132338496.0	CCT	ATG	ENSMUST00000080849.6:c.721_723AGG>CAT	R241H	CLINVAR-H1401498	CLINVAR-H1401498-M03-V01	CLINVAR	2367912.0	False	False	False	False	False	6
PRB1	ENSG00000251655.2	ENST00000500254.2	chr12	4	-	True	11506081	11506081	C	T	ENST00000500254.2:c.557G>A	R186H	Missense	E_4	SNP	True	1	Class 1: This mutation can be alternatively modeled.	5aa	1aa	Gm8882	ENSMUSG00000030143.8	ENSMUST00000080849.6	chr6	3	-	TNP	Missense	E_3	132338495.0	132338495.0	C	T	ENSMUST00000080849.6:c.722G>A	R241K	132338494.0	132338496.0	CCT	GTG	ENSMUST00000080849.6:c.721_723AGG>CAC	R241H	CLINVAR-H1401498	CLINVAR-H1401498-M03-V02	CLINVAR	2367912.0	False	False	False	False	False	6
PRB1	ENSG00000251655.2	ENST00000500254.2	chr12	4	-	True	11506087	11506087	G	T	ENST00000500254.2:c.551C>A	P184Q	Missense	E_4	SNP	True	1	Class 1: This mutation can be alternatively modeled.	3aa	3aa	Gm8882	ENSMUSG00000030143.8	ENSMUST00000080849.6	chr6	3	-	DNP	Missense	E_3	132338501.0	132338501.0	G	T	ENSMUST00000080849.6:c.716C>A	P239H	132338500.0	132338501.0	AG	CT	ENSMUST00000080849.6:c.716_717CT>AG	P239Q	CLINVAR-H1401499	CLINVAR-H1401499-M03-V01	CLINVAR	2516090.0	False	False	False	False	False	6
PRB1	ENSG00000251655.2	ENST00000500254.2	chr12	4	-	True	11506087	11506087	G	T	ENST00000500254.2:c.551C>A	P184Q	Missense	E_4	SNP	True	1	Class 1: This mutation can be alternatively modeled.	3aa	3aa	Gm8882	ENSMUSG00000030143.8	ENSMUST00000080849.6	chr6	3	-	DNP	Missense	E_3	132338501.0	132338501.0	G	T	ENSMUST00000080849.6:c.716C>A	P239H	132338500.0	132338501.0	AG	TT	ENSMUST00000080849.6:c.716_717CT>AA	P239Q	CLINVAR-H1401499	CLINVAR-H1401499-M03-V02	CLINVAR	2516090.0	False	False	False	False	False	6
PRB1	ENSG00000251655.2	ENST00000500254.2	chr12	4	-	True	11506171	11506171	C	T	ENST00000500254.2:c.467G>A	G156D	Missense	E_4	SNP	True	1	Class 1: This mutation can be alternatively modeled.	0aa	0aa	Gm8882	ENSMUSG00000030143.8	ENSMUST00000080849.6	chr6	3	-	DNP	Missense	E_3	132338570.0	132338570.0	C	T	ENSMUST00000080849.6:c.647G>A	G216E	132338569.0	132338570.0	TC	GT	ENSMUST00000080849.6:c.647_648GA>AC	G216D	CLINVAR-H1401502	CLINVAR-H1401502-M03-V01	CLINVAR	2340035.0	False	False	False	False	False	0
PRB1	ENSG00000251655.2	ENST00000500254.2	chr12	4	-	True	11506171	11506171	C	T	ENST00000500254.2:c.467G>A	G156D	Missense	E_4	SNP	True	1	Class 1: This mutation can be alternatively modeled.	0aa	0aa	Gm8882	ENSMUSG00000030143.8	ENSMUST00000080849.6	chr6	3	-	DNP	Missense	E_3	132338570.0	132338570.0	C	T	ENSMUST00000080849.6:c.647G>A	G216E	132338569.0	132338570.0	TC	AT	ENSMUST00000080849.6:c.647_648GA>AT	G216D	CLINVAR-H1401502	CLINVAR-H1401502-M03-V02	CLINVAR	2340035.0	False	False	False	False	False	0
PRB1	ENSG00000251655.2	ENST00000500254.2	chr12	4	-	True	11506213	11506213	C	T	ENST00000500254.2:c.425G>A	R142Q	Missense	E_4	SNP	True	1	Class 1: This mutation can be alternatively modeled.	0aa	0aa	Gm8882	ENSMUSG00000030143.8	ENSMUST00000080849.6	chr6	3	-	DNP	Missense	E_3	132338612.0	132338612.0	C	T	ENSMUST00000080849.6:c.605G>A	R202K	132338612.0	132338613.0	CT	TG	ENSMUST00000080849.6:c.604_605AG>CA	R202Q	CLINVAR-H1401504	CLINVAR-H1401504-M03-V01	CLINVAR	2343274.0	False	False	False	False	False	0
PRB1	ENSG00000251655.2	ENST00000500254.2	chr12	4	-	True	11506213	11506213	C	T	ENST00000500254.2:c.425G>A	R142Q	Missense	E_4	SNP	True	1	Class 1: This mutation can be alternatively modeled.	0aa	0aa	Gm8882	ENSMUSG00000030143.8	ENSMUST00000080849.6	chr6	3	-	TNP	Missense	E_3	132338612.0	132338612.0	C	T	ENSMUST00000080849.6:c.605G>A	R202K	132338611.0	132338613.0	TCT	CTG	ENSMUST00000080849.6:c.604_606AGA>CAG	R202Q	CLINVAR-H1401504	CLINVAR-H1401504-M03-V02	CLINVAR	2343274.0	False	False	False	False	False	0
