## Supplementary material for "Computational modeling of human genetic variants in mice": H2M_Database_v1.csv (part 1305 of 1838)

gene_name_h	gene_id_h	tx_id_h	chr_h	exon_num_h	strand_h	match	start_h	end_h	ref_seq_h	alt_seq_h	HGVSc_h	HGVSp_h	classification_h	exon_h	type_h	status	class	statement	flank_size_left	flank_size_right	gene_name_m	gene_id_m	tx_id_m	chr_m	exon_num_m	strand_m	type_m	classification_m	exon_m	start_m_ori	end_m_ori	ref_seq_m_ori	alt_seq_m_ori	HGVSc_m_ori	HGVSp_m_ori	start_m	end_m	ref_seq_m	alt_seq_m	HGVSc_m	HGVSp_m	ID_human	ID_mouse	Database	ID_db	pe_human	pe_mouse	be_human	be_mouse	expanded	flank_size
PRB1	ENSG00000251655.2	ENST00000500254.2	chr12	4	-	True	11506228	11506228	T	A	ENST00000500254.2:c.410A>T	K137M	Missense	E_4	SNP	False	4	Class 4: Mutated sequences are not identical.	0aa	0aa	Gm8882	ENSMUSG00000030143.8	ENSMUST00000080849.6	chr6	3	-																CLINVAR-H1401505		CLINVAR	2561311.0	False	False	False	False	False	0
PRB1	ENSG00000251655.2	ENST00000500254.2	chr12	4	-	True	11506289	11506289	T	G	ENST00000500254.2:c.349A>C	K117Q	Missense	E_4	SNP	False	4	Class 4: Mutated sequences are not identical.	0aa	0aa	Gm8882	ENSMUSG00000030143.8	ENSMUST00000080849.6	chr6	3	-																CLINVAR-H1401506		CLINVAR	2272686.0	False	False	False	False	False	0
PRB1	ENSG00000251655.2	ENST00000500254.2	chr12	4	-	True	11506783	11506783	T	A	ENST00000500254.2:c.254A>T	D85V	Missense	E_3	SNP	False	4	Class 4: Mutated sequences are not identical.	0aa	0aa	Gm8882	ENSMUSG00000030143.8	ENSMUST00000080849.6	chr6	3	-																CLINVAR-H1401514		CLINVAR	2360792.0	False	False	False	False	False	0
PRB1	ENSG00000251655.2	ENST00000500254.2	chr12	4	-	True	11506931	11506931	G	T	ENST00000500254.2:c.106C>A	P36T	Missense	E_3	SNP	False	4	Class 4: Mutated sequences are not identical.	0aa	0aa	Gm8882	ENSMUSG00000030143.8	ENSMUST00000080849.6	chr6	3	-																CLINVAR-H1401521		CLINVAR	2298727.0	False	False	False	False	False	0
PRB1	ENSG00000251655.2	ENST00000500254.2	chr12	4	-	True	11507467	11507467	G	A	ENST00000500254.2:c.86C>T	P29L	Missense	E_2	SNP	False	4	Class 4: Mutated sequences are not identical.	0aa	0aa	Gm8882	ENSMUSG00000030143.8	ENSMUST00000080849.6	chr6	3	-																CLINVAR-H1401522		CLINVAR	2642721.0	False	False	False	False	False	0
PRB1	ENSG00000251655.2	ENST00000500254.2	chr12	4	-	True	11508484	11508484	G	A	ENST00000500254.2:c.4C>T	L2delinsL	Silent	E_1	SNP	False	4	Class 4: Mutated sequences are not identical.	0aa	0aa	Gm8882	ENSMUSG00000030143.8	ENSMUST00000080849.6	chr6	3	-																CLINVAR-H1401525		CLINVAR	718748.0	False	False	False	False	False	0
PRB1	ENSG00000251655.2	ENST00000500254.2	chr12	4	-	True	11506069	11506069	C	G	ENST00000500254.2:c.569G>C	G190A	Missense	E_4	SNP	True	0	Class 0: This mutation can be originally modeled.	1aa	1aa	Prb1	ENSMUSG00000067543.9	ENSMUST00000087853.4	chr6	3	-	SNP	Missense	E_3	132184214.0	132184214.0	C	G	ENSMUST00000087853.4:c.1418G>C	G473A	132184214.0	132184214.0	C	G	ENSMUST00000087853.4:c.1418G>C	G473A	CLINVAR-H1401497	CLINVAR-H1401497-M01-V01	CLINVAR	2239996.0	False	False	False	False	False	2
PRB1	ENSG00000251655.2	ENST00000500254.2	chr12	4	-	True	11506088	11506088	G	T	ENST00000500254.2:c.550C>A	P184T	Missense	E_4	SNP	True	0	Class 0: This mutation can be originally modeled.	0aa	0aa	Prb1	ENSMUSG00000067543.9	ENSMUST00000087853.4	chr6	3	-	SNP	Missense	E_3	132184263.0	132184263.0	G	T	ENSMUST00000087853.4:c.1369C>A	P457T	132184263.0	132184263.0	G	T	ENSMUST00000087853.4:c.1369C>A	P457T	CLINVAR-H1401500	CLINVAR-H1401500-M01-V01	CLINVAR	2509333.0	False	False	False	False	False	0
PRB1	ENSG00000251655.2	ENST00000500254.2	chr12	4	-	True	11506145	11506145	G	T	ENST00000500254.2:c.493C>A	P165T	Missense	E_4	SNP	True	0	Class 0: This mutation can be originally modeled.	0aa	0aa	Prb1	ENSMUSG00000067543.9	ENSMUST00000087853.4	chr6	3	-	SNP	Missense	E_3	132184401.0	132184401.0	G	T	ENSMUST00000087853.4:c.1231C>A	P411T	132184401.0	132184401.0	G	T	ENSMUST00000087853.4:c.1231C>A	P411T	CLINVAR-H1401501	CLINVAR-H1401501-M01-V01	CLINVAR	2524663.0	False	False	False	False	False	0
PRB1	ENSG00000251655.2	ENST00000500254.2	chr12	4	-	True	11506178	11506178	G	T	ENST00000500254.2:c.460C>A	Q154K	Missense	E_4	SNP	True	0	Class 0: This mutation can be originally modeled.	0aa	0aa	Prb1	ENSMUSG00000067543.9	ENSMUST00000087853.4	chr6	3	-	SNP	Missense	E_3	132184482.0	132184482.0	G	T	ENSMUST00000087853.4:c.1150C>A	Q384K	132184482.0	132184482.0	G	T	ENSMUST00000087853.4:c.1150C>A	Q384K	CLINVAR-H1401503	CLINVAR-H1401503-M01-V01	CLINVAR	2312855.0	False	False	False	False	False	0
PRB1	ENSG00000251655.2	ENST00000500254.2	chr12	4	-	True	11506736	11506736	G	A	ENST00000500254.2:c.301C>T	P101S	Missense	E_3	SNP	True	0	Class 0: This mutation can be originally modeled.	1aa	4aa	Prb1	ENSMUSG00000067543.9	ENSMUST00000087853.4	chr6	3	-	SNP	Missense	E_3	132184776.0	132184776.0	G	A	ENSMUST00000087853.4:c.856C>T	P286S	132184776.0	132184776.0	G	A	ENSMUST00000087853.4:c.856C>T	P286S	CLINVAR-H1401513	CLINVAR-H1401513-M01-V01	CLINVAR	2262308.0	False	False	False	False	False	5
PRB1	ENSG00000251655.2	ENST00000500254.2	chr12	4	-	True	11506786	11506786	C	G	ENST00000500254.2:c.251G>C	G84A	Missense	E_3	SNP	True	0	Class 0: This mutation can be originally modeled.	0aa	0aa	Prb1	ENSMUSG00000067543.9	ENSMUST00000087853.4	chr6	3	-	SNP	Missense	E_3	132185012.0	132185012.0	C	G	ENSMUST00000087853.4:c.620G>C	G207A	132185012.0	132185012.0	C	G	ENSMUST00000087853.4:c.620G>C	G207A	CLINVAR-H1401515	CLINVAR-H1401515-M01-V01	CLINVAR	2322172.0	False	False	False	False	False	0
PRB1	ENSG00000251655.2	ENST00000500254.2	chr12	4	-	True	11506823	11506823	G	A	ENST00000500254.2:c.214C>T	P72S	Missense	E_3	SNP	True	0	Class 0: This mutation can be originally modeled.	1aa	1aa	Prb1	ENSMUSG00000067543.9	ENSMUST00000087853.4	chr6	3	-	SNP	Missense	E_3	132185109.0	132185109.0	G	A	ENSMUST00000087853.4:c.523C>T	P175S	132185109.0	132185109.0	G	A	ENSMUST00000087853.4:c.523C>T	P175S	CLINVAR-H1401516	CLINVAR-H1401516-M01-V01	CLINVAR	2480643.0	False	False	False	False	False	2
PRB1	ENSG00000251655.2	ENST00000500254.2	chr12	4	-	True	11506844	11506844	C	T	ENST00000500254.2:c.193G>A	G65S	Missense	E_3	SNP	True	0	Class 0: This mutation can be originally modeled.	0aa	0aa	Prb1	ENSMUSG00000067543.9	ENSMUST00000087853.4	chr6	3	-	SNP	Missense	E_3	132185226.0	132185226.0	C	T	ENSMUST00000087853.4:c.406G>A	G136S	132185226.0	132185226.0	C	T	ENSMUST00000087853.4:c.406G>A	G136S	CLINVAR-H1401517	CLINVAR-H1401517-M01-V01	CLINVAR	2547058.0	False	False	False	False	False	0
PRB1	ENSG00000251655.2	ENST00000500254.2	chr12	4	-	True	11506906	11506906	C	T	ENST00000500254.2:c.131G>A	G44D	Missense	E_3	SNP	True	0	Class 0: This mutation can be originally modeled.	1aa	0aa	Prb1	ENSMUSG00000067543.9	ENSMUST00000087853.4	chr6	3	-	SNP	Missense	E_3	132185333.0	132185333.0	C	T	ENSMUST00000087853.4:c.299G>A	G100D	132185333.0	132185333.0	C	T	ENSMUST00000087853.4:c.299G>A	G100D	CLINVAR-H1401519	CLINVAR-H1401519-M01-V01	CLINVAR	2539403.0	False	False	False	False	False	1
PRB1	ENSG00000251655.2	ENST00000500254.2	chr12	4	-	True	11506909	11506909	C	T	ENST00000500254.2:c.128G>A	G43E	Missense	E_3	SNP	True	0	Class 0: This mutation can be originally modeled.	0aa	1aa	Prb1	ENSMUSG00000067543.9	ENSMUST00000087853.4	chr6	3	-	SNP	Missense	E_3	132185336.0	132185336.0	C	T	ENSMUST00000087853.4:c.296G>A	G99E	132185336.0	132185336.0	C	T	ENSMUST00000087853.4:c.296G>A	G99E	CLINVAR-H1401520	CLINVAR-H1401520-M01-V01	CLINVAR	2493335.0	False	False	False	False	False	1
PRB1	ENSG00000251655.2	ENST00000500254.2	chr12	4	-	True	11506931	11506931	G	T	ENST00000500254.2:c.106C>A	P36T	Missense	E_3	SNP	True	0	Class 0: This mutation can be originally modeled.	0aa	0aa	Prb1	ENSMUSG00000067543.9	ENSMUST00000087853.4	chr6	3	-	SNP	Missense	E_3	132185397.0	132185397.0	G	T	ENSMUST00000087853.4:c.235C>A	P79T	132185397.0	132185397.0	G	T	ENSMUST00000087853.4:c.235C>A	P79T	CLINVAR-H1401521	CLINVAR-H1401521-M01-V01	CLINVAR	2298727.0	False	False	False	False	False	0
PRB1	ENSG00000251655.2	ENST00000500254.2	chr12	4	-	True	11507467	11507467	G	A	ENST00000500254.2:c.86C>T	P29L	Missense	E_2	SNP	True	0	Class 0: This mutation can be originally modeled.	0aa	0aa	Prb1	ENSMUSG00000067543.9	ENSMUST00000087853.4	chr6	3	-	SNP	Missense	E_3	132185492.0	132185492.0	G	A	ENSMUST00000087853.4:c.140C>T	P47L	132185492.0	132185492.0	G	A	ENSMUST00000087853.4:c.140C>T	P47L	CLINVAR-H1401522	CLINVAR-H1401522-M01-V01	CLINVAR	2642721.0	False	False	False	False	False	0
PRB1	ENSG00000251655.2	ENST00000500254.2	chr12	4	-	True	11508447	11508447	C	T	ENST00000500254.2:c.41G>A	S14N	Missense	E_1	SNP	True	0	Class 0: This mutation can be originally modeled.	1aa	3aa	Prb1	ENSMUSG00000067543.9	ENSMUST00000087853.4	chr6	3	-	SNP	Missense	E_1	132187439.0	132187439.0	C	T	ENSMUST00000087853.4:c.41G>A	S14N	132187439.0	132187439.0	C	T	ENSMUST00000087853.4:c.41G>A	S14N	CLINVAR-H1401523	CLINVAR-H1401523-M01-V01	CLINVAR	2249854.0	False	False	False	False	False	4
PRB1	ENSG00000251655.2	ENST00000500254.2	chr12	4	-	True	11508448	11508448	T	C	ENST00000500254.2:c.40A>G	S14G	Missense	E_1	SNP	True	0	Class 0: This mutation can be originally modeled.	1aa	3aa	Prb1	ENSMUSG00000067543.9	ENSMUST00000087853.4	chr6	3	-	SNP	Missense	E_1	132187440.0	132187440.0	T	C	ENSMUST00000087853.4:c.40A>G	S14G	132187440.0	132187440.0	T	C	ENSMUST00000087853.4:c.40A>G	S14G	CLINVAR-H1401524	CLINVAR-H1401524-M01-V01	CLINVAR	2352553.0	False	False	False	False	False	4
PRB1	ENSG00000251655.2	ENST00000500254.2	chr12	4	-	True	11506081	11506081	C	T	ENST00000500254.2:c.557G>A	R186H	Missense	E_4	SNP	True	1	Class 1: This mutation can be alternatively modeled.	0aa	1aa	Prb1	ENSMUSG00000067543.9	ENSMUST00000087853.4	chr6	3	-	TNP	Missense	E_3	132184247.0	132184247.0	C	T	ENSMUST00000087853.4:c.1385G>A	R462K	132184246.0	132184248.0	CCT	ATG	ENSMUST00000087853.4:c.1384_1386AGG>CAT	R462H	CLINVAR-H1401498	CLINVAR-H1401498-M01-V01	CLINVAR	2367912.0	False	False	False	False	False	1
PRB1	ENSG00000251655.2	ENST00000500254.2	chr12	4	-	True	11506081	11506081	C	T	ENST00000500254.2:c.557G>A	R186H	Missense	E_4	SNP	True	1	Class 1: This mutation can be alternatively modeled.	0aa	1aa	Prb1	ENSMUSG00000067543.9	ENSMUST00000087853.4	chr6	3	-	TNP	Missense	E_3	132184247.0	132184247.0	C	T	ENSMUST00000087853.4:c.1385G>A	R462K	132184246.0	132184248.0	CCT	GTG	ENSMUST00000087853.4:c.1384_1386AGG>CAC	R462H	CLINVAR-H1401498	CLINVAR-H1401498-M01-V02	CLINVAR	2367912.0	False	False	False	False	False	1
PRB1	ENSG00000251655.2	ENST00000500254.2	chr12	4	-	True	11506087	11506087	G	T	ENST00000500254.2:c.551C>A	P184Q	Missense	E_4	SNP	True	1	Class 1: This mutation can be alternatively modeled.	0aa	0aa	Prb1	ENSMUSG00000067543.9	ENSMUST00000087853.4	chr6	3	-	DNP	Missense	E_3	132184262.0	132184262.0	G	T	ENSMUST00000087853.4:c.1370C>A	P457H	132184261.0	132184262.0	AG	CT	ENSMUST00000087853.4:c.1370_1371CT>AG	P457Q	CLINVAR-H1401499	CLINVAR-H1401499-M01-V01	CLINVAR	2516090.0	False	False	False	False	False	0
PRB1	ENSG00000251655.2	ENST00000500254.2	chr12	4	-	True	11506087	11506087	G	T	ENST00000500254.2:c.551C>A	P184Q	Missense	E_4	SNP	True	1	Class 1: This mutation can be alternatively modeled.	0aa	0aa	Prb1	ENSMUSG00000067543.9	ENSMUST00000087853.4	chr6	3	-	DNP	Missense	E_3	132184262.0	132184262.0	G	T	ENSMUST00000087853.4:c.1370C>A	P457H	132184261.0	132184262.0	AG	TT	ENSMUST00000087853.4:c.1370_1371CT>AA	P457Q	CLINVAR-H1401499	CLINVAR-H1401499-M01-V02	CLINVAR	2516090.0	False	False	False	False	False	0
PRB1	ENSG00000251655.2	ENST00000500254.2	chr12	4	-	True	11506171	11506171	C	T	ENST00000500254.2:c.467G>A	G156D	Missense	E_4	SNP	True	1	Class 1: This mutation can be alternatively modeled.	0aa	0aa	Prb1	ENSMUSG00000067543.9	ENSMUST00000087853.4	chr6	3	-	DNP	Missense	E_3	132184478.0	132184478.0	C	T	ENSMUST00000087853.4:c.1154G>A	G385E	132184477.0	132184478.0	TC	AT	ENSMUST00000087853.4:c.1154_1155GA>AT	G385D	CLINVAR-H1401502	CLINVAR-H1401502-M01-V01	CLINVAR	2340035.0	False	False	False	False	False	0
PRB1	ENSG00000251655.2	ENST00000500254.2	chr12	4	-	True	11506171	11506171	C	T	ENST00000500254.2:c.467G>A	G156D	Missense	E_4	SNP	True	1	Class 1: This mutation can be alternatively modeled.	0aa	0aa	Prb1	ENSMUSG00000067543.9	ENSMUST00000087853.4	chr6	3	-	DNP	Missense	E_3	132184478.0	132184478.0	C	T	ENSMUST00000087853.4:c.1154G>A	G385E	132184477.0	132184478.0	TC	GT	ENSMUST00000087853.4:c.1154_1155GA>AC	G385D	CLINVAR-H1401502	CLINVAR-H1401502-M01-V02	CLINVAR	2340035.0	False	False	False	False	False	0
PRB1	ENSG00000251655.2	ENST00000500254.2	chr12	4	-	True	11506213	11506213	C	T	ENST00000500254.2:c.425G>A	R142Q	Missense	E_4	SNP	True	1	Class 1: This mutation can be alternatively modeled.	0aa	0aa	Prb1	ENSMUSG00000067543.9	ENSMUST00000087853.4	chr6	3	-	TNP	Missense	E_3	132184586.0	132184586.0	C	T	ENSMUST00000087853.4:c.1046G>A	R349K	132184585.0	132184587.0	TCT	CTG	ENSMUST00000087853.4:c.1045_1047AGA>CAG	R349Q	CLINVAR-H1401504	CLINVAR-H1401504-M01-V01	CLINVAR	2343274.0	False	False	False	False	False	0
PRB1	ENSG00000251655.2	ENST00000500254.2	chr12	4	-	True	11506213	11506213	C	T	ENST00000500254.2:c.425G>A	R142Q	Missense	E_4	SNP	True	1	Class 1: This mutation can be alternatively modeled.	0aa	0aa	Prb1	ENSMUSG00000067543.9	ENSMUST00000087853.4	chr6	3	-	DNP	Missense	E_3	132184586.0	132184586.0	C	T	ENSMUST00000087853.4:c.1046G>A	R349K	132184586.0	132184587.0	CT	TG	ENSMUST00000087853.4:c.1045_1046AG>CA	R349Q	CLINVAR-H1401504	CLINVAR-H1401504-M01-V02	CLINVAR	2343274.0	False	False	False	False	False	0
PRB1	ENSG00000251655.2	ENST00000500254.2	chr12	4	-	True	11506297	11506297	C	T	ENST00000500254.2:c.341G>A	G114E	Missense	E_4	SNP	True	1	Class 1: This mutation can be alternatively modeled.	0aa	0aa	Prb1	ENSMUSG00000067543.9	ENSMUST00000087853.4	chr6	3	-	DNP	Missense	E_3	132184727.0	132184727.0	C	T	ENSMUST00000087853.4:c.905G>A	G302D	132184726.0	132184727.0	GC	CT	ENSMUST00000087853.4:c.905_906GC>AG	G302E	CLINVAR-H1401507	CLINVAR-H1401507-M01-V01	CLINVAR	2220866.0	False	False	False	False	False	0
PRB1	ENSG00000251655.2	ENST00000500254.2	chr12	4	-	True	11506297	11506297	C	T	ENST00000500254.2:c.341G>A	G114E	Missense	E_4	SNP	True	1	Class 1: This mutation can be alternatively modeled.	0aa	0aa	Prb1	ENSMUSG00000067543.9	ENSMUST00000087853.4	chr6	3	-	DNP	Missense	E_3	132184727.0	132184727.0	C	T	ENSMUST00000087853.4:c.905G>A	G302D	132184726.0	132184727.0	GC	TT	ENSMUST00000087853.4:c.905_906GC>AA	G302E	CLINVAR-H1401507	CLINVAR-H1401507-M01-V02	CLINVAR	2220866.0	False	False	False	False	False	0
PRB1	ENSG00000251655.2	ENST00000500254.2	chr12	4	-	True	11506228	11506228	T	A	ENST00000500254.2:c.410A>T	K137M	Missense	E_4	SNP	False	4	Class 4: Mutated sequences are not identical.	0aa	0aa	Prb1	ENSMUSG00000067543.9	ENSMUST00000087853.4	chr6	3	-																CLINVAR-H1401505		CLINVAR	2561311.0	False	False	False	False	False	0
PRB1	ENSG00000251655.2	ENST00000500254.2	chr12	4	-	True	11506289	11506289	T	G	ENST00000500254.2:c.349A>C	K117Q	Missense	E_4	SNP	False	4	Class 4: Mutated sequences are not identical.	0aa	0aa	Prb1	ENSMUSG00000067543.9	ENSMUST00000087853.4	chr6	3	-																CLINVAR-H1401506		CLINVAR	2272686.0	False	False	False	False	False	0
PRB1	ENSG00000251655.2	ENST00000500254.2	chr12	4	-	True	11506783	11506783	T	A	ENST00000500254.2:c.254A>T	D85V	Missense	E_3	SNP	False	4	Class 4: Mutated sequences are not identical.	0aa	0aa	Prb1	ENSMUSG00000067543.9	ENSMUST00000087853.4	chr6	3	-																CLINVAR-H1401514		CLINVAR	2360792.0	False	False	False	False	False	0
PRB1	ENSG00000251655.2	ENST00000500254.2	chr12	4	-	True	11506901	11506901	T	G	ENST00000500254.2:c.136A>C	K46Q	Missense	E_3	SNP	False	4	Class 4: Mutated sequences are not identical.	0aa	0aa	Prb1	ENSMUSG00000067543.9	ENSMUST00000087853.4	chr6	3	-																CLINVAR-H1401518		CLINVAR	2513695.0	False	False	False	False	False	0
PRB1	ENSG00000251655.2	ENST00000500254.2	chr12	4	-	True	11508484	11508484	G	A	ENST00000500254.2:c.4C>T	L2delinsL	Silent	E_1	SNP	False	4	Class 4: Mutated sequences are not identical.	0aa	0aa	Prb1	ENSMUSG00000067543.9	ENSMUST00000087853.4	chr6	3	-																CLINVAR-H1401525		CLINVAR	718748.0	False	False	False	False	False	0
PRB1	ENSG00000251655.2	ENST00000500254.2	chr12	4	-	True	11506069	11506069	C	G	ENST00000500254.2:c.569G>C	G190A	Missense	E_4	SNP	True	0	Class 0: This mutation can be originally modeled.	0aa	0aa	Prh1	ENSMUSG00000059934.13	ENSMUST00000177523.8	chr6	2	+	SNP	Missense	E_2	132549318.0	132549318.0	G	C	ENSMUST00000177523.8:c.824G>C	G275A	132549318.0	132549318.0	G	C	ENSMUST00000177523.8:c.824G>C	G275A	CLINVAR-H1401497	CLINVAR-H1401497-M04-V01	CLINVAR	2239996.0	False	False	False	False	False	0
PRB1	ENSG00000251655.2	ENST00000500254.2	chr12	4	-	True	11506087	11506087	G	T	ENST00000500254.2:c.551C>A	P184Q	Missense	E_4	SNP	True	0	Class 0: This mutation can be originally modeled.	2aa	1aa	Prh1	ENSMUSG00000059934.13	ENSMUST00000177523.8	chr6	2	+	SNP	Missense	E_2	132549276.0	132549276.0	C	A	ENSMUST00000177523.8:c.782C>A	P261Q	132549276.0	132549276.0	C	A	ENSMUST00000177523.8:c.782C>A	P261Q	CLINVAR-H1401499	CLINVAR-H1401499-M04-V01	CLINVAR	2516090.0	False	False	False	False	False	3
PRB1	ENSG00000251655.2	ENST00000500254.2	chr12	4	-	True	11506088	11506088	G	T	ENST00000500254.2:c.550C>A	P184T	Missense	E_4	SNP	True	0	Class 0: This mutation can be originally modeled.	2aa	1aa	Prh1	ENSMUSG00000059934.13	ENSMUST00000177523.8	chr6	2	+	SNP	Missense	E_2	132549275.0	132549275.0	C	A	ENSMUST00000177523.8:c.781C>A	P261T	132549275.0	132549275.0	C	A	ENSMUST00000177523.8:c.781C>A	P261T	CLINVAR-H1401500	CLINVAR-H1401500-M04-V01	CLINVAR	2509333.0	False	False	False	False	False	3
PRB1	ENSG00000251655.2	ENST00000500254.2	chr12	4	-	True	11506145	11506145	G	T	ENST00000500254.2:c.493C>A	P165T	Missense	E_4	SNP	True	0	Class 0: This mutation can be originally modeled.	5aa	0aa	Prh1	ENSMUSG00000059934.13	ENSMUST00000177523.8	chr6	2	+	SNP	Missense	E_2	132549200.0	132549200.0	C	A	ENSMUST00000177523.8:c.706C>A	P236T	132549200.0	132549200.0	C	A	ENSMUST00000177523.8:c.706C>A	P236T	CLINVAR-H1401501	CLINVAR-H1401501-M04-V01	CLINVAR	2524663.0	False	False	False	False	False	5
PRB1	ENSG00000251655.2	ENST00000500254.2	chr12	4	-	True	11506178	11506178	G	T	ENST00000500254.2:c.460C>A	Q154K	Missense	E_4	SNP	True	0	Class 0: This mutation can be originally modeled.	1aa	0aa	Prh1	ENSMUSG00000059934.13	ENSMUST00000177523.8	chr6	2	+	SNP	Missense	E_2	132549173.0	132549173.0	C	A	ENSMUST00000177523.8:c.679C>A	Q227K	132549173.0	132549173.0	C	A	ENSMUST00000177523.8:c.679C>A	Q227K	CLINVAR-H1401503	CLINVAR-H1401503-M04-V01	CLINVAR	2312855.0	False	False	False	False	False	1
PRB1	ENSG00000251655.2	ENST00000500254.2	chr12	4	-	True	11506736	11506736	G	A	ENST00000500254.2:c.301C>T	P101S	Missense	E_3	SNP	True	0	Class 0: This mutation can be originally modeled.	0aa	3aa	Prh1	ENSMUSG00000059934.13	ENSMUST00000177523.8	chr6	2	+	SNP	Missense	E_2	132548888.0	132548888.0	C	T	ENSMUST00000177523.8:c.394C>T	P132S	132548888.0	132548888.0	C	T	ENSMUST00000177523.8:c.394C>T	P132S	CLINVAR-H1401513	CLINVAR-H1401513-M04-V01	CLINVAR	2262308.0	False	False	False	False	False	3
PRB1	ENSG00000251655.2	ENST00000500254.2	chr12	4	-	True	11506786	11506786	C	G	ENST00000500254.2:c.251G>C	G84A	Missense	E_3	SNP	True	0	Class 0: This mutation can be originally modeled.	0aa	0aa	Prh1	ENSMUSG00000059934.13	ENSMUST00000177523.8	chr6	2	+	SNP	Missense	E_2	132548829.0	132548829.0	G	C	ENSMUST00000177523.8:c.335G>C	G112A	132548829.0	132548829.0	G	C	ENSMUST00000177523.8:c.335G>C	G112A	CLINVAR-H1401515	CLINVAR-H1401515-M04-V01	CLINVAR	2322172.0	False	False	False	False	False	0
PRB1	ENSG00000251655.2	ENST00000500254.2	chr12	4	-	True	11506823	11506823	G	A	ENST00000500254.2:c.214C>T	P72S	Missense	E_3	SNP	True	0	Class 0: This mutation can be originally modeled.	2aa	3aa	Prh1	ENSMUSG00000059934.13	ENSMUST00000177523.8	chr6	2	+	SNP	Missense	E_2	132548777.0	132548777.0	C	T	ENSMUST00000177523.8:c.283C>T	P95S	132548777.0	132548777.0	C	T	ENSMUST00000177523.8:c.283C>T	P95S	CLINVAR-H1401516	CLINVAR-H1401516-M04-V01	CLINVAR	2480643.0	False	False	False	False	False	5
PRB1	ENSG00000251655.2	ENST00000500254.2	chr12	4	-	True	11506906	11506906	C	T	ENST00000500254.2:c.131G>A	G44D	Missense	E_3	SNP	True	0	Class 0: This mutation can be originally modeled.	1aa	0aa	Prh1	ENSMUSG00000059934.13	ENSMUST00000177523.8	chr6	2	+	SNP	Missense	E_2	132548664.0	132548664.0	G	A	ENSMUST00000177523.8:c.170G>A	G57D	132548664.0	132548664.0	G	A	ENSMUST00000177523.8:c.170G>A	G57D	CLINVAR-H1401519	CLINVAR-H1401519-M04-V01	CLINVAR	2539403.0	False	False	False	False	False	1
PRB1	ENSG00000251655.2	ENST00000500254.2	chr12	4	-	True	11506909	11506909	C	T	ENST00000500254.2:c.128G>A	G43E	Missense	E_3	SNP	True	0	Class 0: This mutation can be originally modeled.	0aa	1aa	Prh1	ENSMUSG00000059934.13	ENSMUST00000177523.8	chr6	2	+	SNP	Missense	E_2	132548661.0	132548661.0	G	A	ENSMUST00000177523.8:c.167G>A	G56E	132548661.0	132548661.0	G	A	ENSMUST00000177523.8:c.167G>A	G56E	CLINVAR-H1401520	CLINVAR-H1401520-M04-V01	CLINVAR	2493335.0	False	False	False	False	False	1
PRB1	ENSG00000251655.2	ENST00000500254.2	chr12	4	-	True	11506931	11506931	G	T	ENST00000500254.2:c.106C>A	P36T	Missense	E_3	SNP	True	0	Class 0: This mutation can be originally modeled.	0aa	0aa	Prh1	ENSMUSG00000059934.13	ENSMUST00000177523.8	chr6	2	+	SNP	Missense	E_2	132548615.0	132548615.0	C	A	ENSMUST00000177523.8:c.121C>A	P41T	132548615.0	132548615.0	C	A	ENSMUST00000177523.8:c.121C>A	P41T	CLINVAR-H1401521	CLINVAR-H1401521-M04-V01	CLINVAR	2298727.0	False	False	False	False	False	0
PRB1	ENSG00000251655.2	ENST00000500254.2	chr12	4	-	True	11507467	11507467	G	A	ENST00000500254.2:c.86C>T	P29L	Missense	E_2	SNP	True	0	Class 0: This mutation can be originally modeled.	0aa	0aa	Prh1	ENSMUSG00000059934.13	ENSMUST00000177523.8	chr6	2	+	SNP	Missense	E_2	132548583.0	132548583.0	C	T	ENSMUST00000177523.8:c.89C>T	P30L	132548583.0	132548583.0	C	T	ENSMUST00000177523.8:c.89C>T	P30L	CLINVAR-H1401522	CLINVAR-H1401522-M04-V01	CLINVAR	2642721.0	False	False	False	False	False	0
PRB1	ENSG00000251655.2	ENST00000500254.2	chr12	4	-	True	11508447	11508447	C	T	ENST00000500254.2:c.41G>A	S14N	Missense	E_1	SNP	True	0	Class 0: This mutation can be originally modeled.	6aa	3aa	Prh1	ENSMUSG00000059934.13	ENSMUST00000177523.8	chr6	2	+	SNP	Missense	E_1	132546845.0	132546845.0	G	A	ENSMUST00000177523.8:c.41G>A	S14N	132546845.0	132546845.0	G	A	ENSMUST00000177523.8:c.41G>A	S14N	CLINVAR-H1401523	CLINVAR-H1401523-M04-V01	CLINVAR	2249854.0	False	False	False	False	False	9
PRB1	ENSG00000251655.2	ENST00000500254.2	chr12	4	-	True	11508448	11508448	T	C	ENST00000500254.2:c.40A>G	S14G	Missense	E_1	SNP	True	0	Class 0: This mutation can be originally modeled.	6aa	3aa	Prh1	ENSMUSG00000059934.13	ENSMUST00000177523.8	chr6	2	+	SNP	Missense	E_1	132546844.0	132546844.0	A	G	ENSMUST00000177523.8:c.40A>G	S14G	132546844.0	132546844.0	A	G	ENSMUST00000177523.8:c.40A>G	S14G	CLINVAR-H1401524	CLINVAR-H1401524-M04-V01	CLINVAR	2352553.0	False	False	False	False	False	9
PRB1	ENSG00000251655.2	ENST00000500254.2	chr12	4	-	True	11506213	11506213	C	T	ENST00000500254.2:c.425G>A	R142Q	Missense	E_4	SNP	True	1	Class 1: This mutation can be alternatively modeled.	0aa	0aa	Prh1	ENSMUSG00000059934.13	ENSMUST00000177523.8	chr6	2	+	TNP	Missense	E_2	132549096.0	132549096.0	G	A	ENSMUST00000177523.8:c.602G>A	R201K	132549095.0	132549097.0	AGG	CAA	ENSMUST00000177523.8:c.601_603AGG>CAA	R201Q	CLINVAR-H1401504	CLINVAR-H1401504-M04-V01	CLINVAR	2343274.0	False	False	False	False	False	0
PRB1	ENSG00000251655.2	ENST00000500254.2	chr12	4	-	True	11506213	11506213	C	T	ENST00000500254.2:c.425G>A	R142Q	Missense	E_4	SNP	True	1	Class 1: This mutation can be alternatively modeled.	0aa	0aa	Prh1	ENSMUSG00000059934.13	ENSMUST00000177523.8	chr6	2	+	DNP	Missense	E_2	132549096.0	132549096.0	G	A	ENSMUST00000177523.8:c.602G>A	R201K	132549095.0	132549096.0	AG	CA	ENSMUST00000177523.8:c.601_602AG>CA	R201Q	CLINVAR-H1401504	CLINVAR-H1401504-M04-V02	CLINVAR	2343274.0	False	False	False	False	False	0
PRB1	ENSG00000251655.2	ENST00000500254.2	chr12	4	-	True	11506297	11506297	C	T	ENST00000500254.2:c.341G>A	G114E	Missense	E_4	SNP	True	1	Class 1: This mutation can be alternatively modeled.	3aa	0aa	Prh1	ENSMUSG00000059934.13	ENSMUST00000177523.8	chr6	2	+	DNP	Missense	E_2	132548940.0	132548940.0	G	A	ENSMUST00000177523.8:c.446G>A	G149D	132548940.0	132548941.0	GC	AA	ENSMUST00000177523.8:c.446_447GC>AA	G149E	CLINVAR-H1401507	CLINVAR-H1401507-M04-V01	CLINVAR	2220866.0	False	False	False	False	False	3
PRB1	ENSG00000251655.2	ENST00000500254.2	chr12	4	-	True	11506297	11506297	C	T	ENST00000500254.2:c.341G>A	G114E	Missense	E_4	SNP	True	1	Class 1: This mutation can be alternatively modeled.	3aa	0aa	Prh1	ENSMUSG00000059934.13	ENSMUST00000177523.8	chr6	2	+	DNP	Missense	E_2	132548940.0	132548940.0	G	A	ENSMUST00000177523.8:c.446G>A	G149D	132548940.0	132548941.0	GC	AG	ENSMUST00000177523.8:c.446_447GC>AG	G149E	CLINVAR-H1401507	CLINVAR-H1401507-M04-V02	CLINVAR	2220866.0	False	False	False	False	False	3
PRB1	ENSG00000251655.2	ENST00000500254.2	chr12	4	-	True	11506844	11506844	C	T	ENST00000500254.2:c.193G>A	G65S	Missense	E_3	SNP	True	1	Class 1: This mutation can be alternatively modeled.	0aa	0aa	Prh1	ENSMUSG00000059934.13	ENSMUST00000177523.8	chr6	2	+	TNP	Missense	E_2	132548744.0	132548744.0	G	A	ENSMUST00000177523.8:c.250G>A	G84R	132548744.0	132548746.0	GGA	AGC	ENSMUST00000177523.8:c.250_252GGA>AGC	G84S	CLINVAR-H1401517	CLINVAR-H1401517-M04-V01	CLINVAR	2547058.0	False	False	False	False	False	0
PRB1	ENSG00000251655.2	ENST00000500254.2	chr12	4	-	True	11506844	11506844	C	T	ENST00000500254.2:c.193G>A	G65S	Missense	E_3	SNP	True	1	Class 1: This mutation can be alternatively modeled.	0aa	0aa	Prh1	ENSMUSG00000059934.13	ENSMUST00000177523.8	chr6	2	+	DNP	Missense	E_2	132548744.0	132548744.0	G	A	ENSMUST00000177523.8:c.250G>A	G84R	132548744.0	132548745.0	GG	TC	ENSMUST00000177523.8:c.250_251GG>TC	G84S	CLINVAR-H1401517	CLINVAR-H1401517-M04-V02	CLINVAR	2547058.0	False	False	False	False	False	0
PRB1	ENSG00000251655.2	ENST00000500254.2	chr12	4	-	True	11506844	11506844	C	T	ENST00000500254.2:c.193G>A	G65S	Missense	E_3	SNP	True	1	Class 1: This mutation can be alternatively modeled.	0aa	0aa	Prh1	ENSMUSG00000059934.13	ENSMUST00000177523.8	chr6	2	+	TNP	Missense	E_2	132548744.0	132548744.0	G	A	ENSMUST00000177523.8:c.250G>A	G84R	132548744.0	132548746.0	GGA	TCC	ENSMUST00000177523.8:c.250_252GGA>TCC	G84S	CLINVAR-H1401517	CLINVAR-H1401517-M04-V03	CLINVAR	2547058.0	False	False	False	False	False	0
PRB1	ENSG00000251655.2	ENST00000500254.2	chr12	4	-	True	11506844	11506844	C	T	ENST00000500254.2:c.193G>A	G65S	Missense	E_3	SNP	True	1	Class 1: This mutation can be alternatively modeled.	0aa	0aa	Prh1	ENSMUSG00000059934.13	ENSMUST00000177523.8	chr6	2	+	TNP	Missense	E_2	132548744.0	132548744.0	G	A	ENSMUST00000177523.8:c.250G>A	G84R	132548744.0	132548746.0	GGA	TCT	ENSMUST00000177523.8:c.250_252GGA>TCT	G84S	CLINVAR-H1401517	CLINVAR-H1401517-M04-V04	CLINVAR	2547058.0	False	False	False	False	False	0
PRB1	ENSG00000251655.2	ENST00000500254.2	chr12	4	-	True	11506844	11506844	C	T	ENST00000500254.2:c.193G>A	G65S	Missense	E_3	SNP	True	1	Class 1: This mutation can be alternatively modeled.	0aa	0aa	Prh1	ENSMUSG00000059934.13	ENSMUST00000177523.8	chr6	2	+	TNP	Missense	E_2	132548744.0	132548744.0	G	A	ENSMUST00000177523.8:c.250G>A	G84R	132548744.0	132548746.0	GGA	TCG	ENSMUST00000177523.8:c.250_252GGA>TCG	G84S	CLINVAR-H1401517	CLINVAR-H1401517-M04-V05	CLINVAR	2547058.0	False	False	False	False	False	0
PRB1	ENSG00000251655.2	ENST00000500254.2	chr12	4	-	True	11506081	11506081	C	T	ENST00000500254.2:c.557G>A	R186H	Missense	E_4	SNP	False	4	Class 4: Mutated sequences are not identical.	0aa	0aa	Prh1	ENSMUSG00000059934.13	ENSMUST00000177523.8	chr6	2	+																CLINVAR-H1401498		CLINVAR	2367912.0	False	False	False	False	False	0
PRB1	ENSG00000251655.2	ENST00000500254.2	chr12	4	-	True	11506171	11506171	C	T	ENST00000500254.2:c.467G>A	G156D	Missense	E_4	SNP	False	4	Class 4: Mutated sequences are not identical.	0aa	0aa	Prh1	ENSMUSG00000059934.13	ENSMUST00000177523.8	chr6	2	+																CLINVAR-H1401502		CLINVAR	2340035.0	False	False	False	False	False	0
PRB1	ENSG00000251655.2	ENST00000500254.2	chr12	4	-	True	11506228	11506228	T	A	ENST00000500254.2:c.410A>T	K137M	Missense	E_4	SNP	False	4	Class 4: Mutated sequences are not identical.	0aa	0aa	Prh1	ENSMUSG00000059934.13	ENSMUST00000177523.8	chr6	2	+																CLINVAR-H1401505		CLINVAR	2561311.0	False	False	False	False	False	0
PRB1	ENSG00000251655.2	ENST00000500254.2	chr12	4	-	True	11506289	11506289	T	G	ENST00000500254.2:c.349A>C	K117Q	Missense	E_4	SNP	False	4	Class 4: Mutated sequences are not identical.	0aa	0aa	Prh1	ENSMUSG00000059934.13	ENSMUST00000177523.8	chr6	2	+																CLINVAR-H1401506		CLINVAR	2272686.0	False	False	False	False	False	0
PRB1	ENSG00000251655.2	ENST00000500254.2	chr12	4	-	True	11506783	11506783	T	A	ENST00000500254.2:c.254A>T	D85V	Missense	E_3	SNP	False	4	Class 4: Mutated sequences are not identical.	0aa	0aa	Prh1	ENSMUSG00000059934.13	ENSMUST00000177523.8	chr6	2	+																CLINVAR-H1401514		CLINVAR	2360792.0	False	False	False	False	False	0
PRB1	ENSG00000251655.2	ENST00000500254.2	chr12	4	-	True	11506901	11506901	T	G	ENST00000500254.2:c.136A>C	K46Q	Missense	E_3	SNP	False	4	Class 4: Mutated sequences are not identical.	0aa	0aa	Prh1	ENSMUSG00000059934.13	ENSMUST00000177523.8	chr6	2	+																CLINVAR-H1401518		CLINVAR	2513695.0	False	False	False	False	False	0
PRB1	ENSG00000251655.2	ENST00000500254.2	chr12	4	-	True	11508484	11508484	G	A	ENST00000500254.2:c.4C>T	L2delinsL	Silent	E_1	SNP	False	4	Class 4: Mutated sequences are not identical.	0aa	0aa	Prh1	ENSMUSG00000059934.13	ENSMUST00000177523.8	chr6	2	+																CLINVAR-H1401525		CLINVAR	718748.0	False	False	False	False	False	0
PRB1	ENSG00000251655.2	ENST00000500254.2	chr12	4	-	True	11506069	11506069	C	G	ENST00000500254.2:c.569G>C	G190A	Missense	E_4	SNP	True	0	Class 0: This mutation can be originally modeled.	4aa	0aa	Prp2	ENSMUSG00000058295.7	ENSMUST00000076061.4	chr6	2	+	SNP	Missense	E_2	132577532.0	132577532.0	G	C	ENSMUST00000076061.4:c.818G>C	G273A	132577532.0	132577532.0	G	C	ENSMUST00000076061.4:c.818G>C	G273A	CLINVAR-H1401497	CLINVAR-H1401497-M05-V01	CLINVAR	2239996.0	False	False	False	False	False	4
PRB1	ENSG00000251655.2	ENST00000500254.2	chr12	4	-	True	11506087	11506087	G	T	ENST00000500254.2:c.551C>A	P184Q	Missense	E_4	SNP	True	0	Class 0: This mutation can be originally modeled.	2aa	1aa	Prp2	ENSMUSG00000058295.7	ENSMUST00000076061.4	chr6	2	+	SNP	Missense	E_2	132577493.0	132577493.0	C	A	ENSMUST00000076061.4:c.779C>A	P260Q	132577493.0	132577493.0	C	A	ENSMUST00000076061.4:c.779C>A	P260Q	CLINVAR-H1401499	CLINVAR-H1401499-M05-V01	CLINVAR	2516090.0	False	False	False	False	False	3
PRB1	ENSG00000251655.2	ENST00000500254.2	chr12	4	-	True	11506088	11506088	G	T	ENST00000500254.2:c.550C>A	P184T	Missense	E_4	SNP	True	0	Class 0: This mutation can be originally modeled.	2aa	1aa	Prp2	ENSMUSG00000058295.7	ENSMUST00000076061.4	chr6	2	+	SNP	Missense	E_2	132577492.0	132577492.0	C	A	ENSMUST00000076061.4:c.778C>A	P260T	132577492.0	132577492.0	C	A	ENSMUST00000076061.4:c.778C>A	P260T	CLINVAR-H1401500	CLINVAR-H1401500-M05-V01	CLINVAR	2509333.0	False	False	False	False	False	3
PRB1	ENSG00000251655.2	ENST00000500254.2	chr12	4	-	True	11506145	11506145	G	T	ENST00000500254.2:c.493C>A	P165T	Missense	E_4	SNP	True	0	Class 0: This mutation can be originally modeled.	4aa	0aa	Prp2	ENSMUSG00000058295.7	ENSMUST00000076061.4	chr6	2	+	SNP	Missense	E_2	132577378.0	132577378.0	C	A	ENSMUST00000076061.4:c.664C>A	P222T	132577378.0	132577378.0	C	A	ENSMUST00000076061.4:c.664C>A	P222T	CLINVAR-H1401501	CLINVAR-H1401501-M05-V01	CLINVAR	2524663.0	False	False	False	False	False	4
PRB1	ENSG00000251655.2	ENST00000500254.2	chr12	4	-	True	11506178	11506178	G	T	ENST00000500254.2:c.460C>A	Q154K	Missense	E_4	SNP	True	0	Class 0: This mutation can be originally modeled.	1aa	0aa	Prp2	ENSMUSG00000058295.7	ENSMUST00000076061.4	chr6	2	+	SNP	Missense	E_2	132577309.0	132577309.0	C	A	ENSMUST00000076061.4:c.595C>A	Q199K	132577309.0	132577309.0	C	A	ENSMUST00000076061.4:c.595C>A	Q199K	CLINVAR-H1401503	CLINVAR-H1401503-M05-V01	CLINVAR	2312855.0	False	False	False	False	False	1
PRB1	ENSG00000251655.2	ENST00000500254.2	chr12	4	-	True	11506297	11506297	C	T	ENST00000500254.2:c.341G>A	G114E	Missense	E_4	SNP	True	0	Class 0: This mutation can be originally modeled.	0aa	1aa	Prp2	ENSMUSG00000058295.7	ENSMUST00000076061.4	chr6	2	+	SNP	Missense	E_2	132577133.0	132577133.0	G	A	ENSMUST00000076061.4:c.419G>A	G140E	132577133.0	132577133.0	G	A	ENSMUST00000076061.4:c.419G>A	G140E	CLINVAR-H1401507	CLINVAR-H1401507-M05-V01	CLINVAR	2220866.0	False	False	False	False	False	1
PRB1	ENSG00000251655.2	ENST00000500254.2	chr12	4	-	True	11506736	11506736	G	A	ENST00000500254.2:c.301C>T	P101S	Missense	E_3	SNP	True	0	Class 0: This mutation can be originally modeled.	0aa	3aa	Prp2	ENSMUSG00000058295.7	ENSMUST00000076061.4	chr6	2	+	SNP	Missense	E_2	132577066.0	132577066.0	C	T	ENSMUST00000076061.4:c.352C>T	P118S	132577066.0	132577066.0	C	T	ENSMUST00000076061.4:c.352C>T	P118S	CLINVAR-H1401513	CLINVAR-H1401513-M05-V01	CLINVAR	2262308.0	False	False	False	False	False	3
PRB1	ENSG00000251655.2	ENST00000500254.2	chr12	4	-	True	11506786	11506786	C	G	ENST00000500254.2:c.251G>C	G84A	Missense	E_3	SNP	True	0	Class 0: This mutation can be originally modeled.	3aa	0aa	Prp2	ENSMUSG00000058295.7	ENSMUST00000076061.4	chr6	2	+	SNP	Missense	E_2	132577034.0	132577034.0	G	C	ENSMUST00000076061.4:c.320G>C	G107A	132577034.0	132577034.0	G	C	ENSMUST00000076061.4:c.320G>C	G107A	CLINVAR-H1401515	CLINVAR-H1401515-M05-V01	CLINVAR	2322172.0	False	False	False	False	False	3
PRB1	ENSG00000251655.2	ENST00000500254.2	chr12	4	-	True	11506823	11506823	G	A	ENST00000500254.2:c.214C>T	P72S	Missense	E_3	SNP	True	0	Class 0: This mutation can be originally modeled.	2aa	3aa	Prp2	ENSMUSG00000058295.7	ENSMUST00000076061.4	chr6	2	+	SNP	Missense	E_2	132576997.0	132576997.0	C	T	ENSMUST00000076061.4:c.283C>T	P95S	132576997.0	132576997.0	C	T	ENSMUST00000076061.4:c.283C>T	P95S	CLINVAR-H1401516	CLINVAR-H1401516-M05-V01	CLINVAR	2480643.0	False	False	False	False	False	5
PRB1	ENSG00000251655.2	ENST00000500254.2	chr12	4	-	True	11506931	11506931	G	T	ENST00000500254.2:c.106C>A	P36T	Missense	E_3	SNP	True	0	Class 0: This mutation can be originally modeled.	0aa	0aa	Prp2	ENSMUSG00000058295.7	ENSMUST00000076061.4	chr6	2	+	SNP	Missense	E_2	132576802.0	132576802.0	C	A	ENSMUST00000076061.4:c.88C>A	P30T	132576802.0	132576802.0	C	A	ENSMUST00000076061.4:c.88C>A	P30T	CLINVAR-H1401521	CLINVAR-H1401521-M05-V01	CLINVAR	2298727.0	False	False	False	False	False	0
PRB1	ENSG00000251655.2	ENST00000500254.2	chr12	4	-	True	11508447	11508447	C	T	ENST00000500254.2:c.41G>A	S14N	Missense	E_1	SNP	True	0	Class 0: This mutation can be originally modeled.	6aa	3aa	Prp2	ENSMUSG00000058295.7	ENSMUST00000076061.4	chr6	2	+	SNP	Missense	E_1	132572949.0	132572949.0	G	A	ENSMUST00000076061.4:c.41G>A	S14N	132572949.0	132572949.0	G	A	ENSMUST00000076061.4:c.41G>A	S14N	CLINVAR-H1401523	CLINVAR-H1401523-M05-V01	CLINVAR	2249854.0	False	False	False	False	False	9
PRB1	ENSG00000251655.2	ENST00000500254.2	chr12	4	-	True	11508448	11508448	T	C	ENST00000500254.2:c.40A>G	S14G	Missense	E_1	SNP	True	0	Class 0: This mutation can be originally modeled.	6aa	3aa	Prp2	ENSMUSG00000058295.7	ENSMUST00000076061.4	chr6	2	+	SNP	Missense	E_1	132572948.0	132572948.0	A	G	ENSMUST00000076061.4:c.40A>G	S14G	132572948.0	132572948.0	A	G	ENSMUST00000076061.4:c.40A>G	S14G	CLINVAR-H1401524	CLINVAR-H1401524-M05-V01	CLINVAR	2352553.0	False	False	False	False	False	9
PRB1	ENSG00000251655.2	ENST00000500254.2	chr12	4	-	True	11506081	11506081	C	T	ENST00000500254.2:c.557G>A	R186H	Missense	E_4	SNP	True	1	Class 1: This mutation can be alternatively modeled.	0aa	4aa	Prp2	ENSMUSG00000058295.7	ENSMUST00000076061.4	chr6	2	+	TNP	Missense	E_2	132577520.0	132577520.0	G	A	ENSMUST00000076061.4:c.806G>A	R269K	132577519.0	132577521.0	AGA	CAT	ENSMUST00000076061.4:c.805_807AGA>CAT	R269H	CLINVAR-H1401498	CLINVAR-H1401498-M05-V01	CLINVAR	2367912.0	False	False	False	False	False	4
PRB1	ENSG00000251655.2	ENST00000500254.2	chr12	4	-	True	11506081	11506081	C	T	ENST00000500254.2:c.557G>A	R186H	Missense	E_4	SNP	True	1	Class 1: This mutation can be alternatively modeled.	0aa	4aa	Prp2	ENSMUSG00000058295.7	ENSMUST00000076061.4	chr6	2	+	TNP	Missense	E_2	132577520.0	132577520.0	G	A	ENSMUST00000076061.4:c.806G>A	R269K	132577519.0	132577521.0	AGA	CAC	ENSMUST00000076061.4:c.805_807AGA>CAC	R269H	CLINVAR-H1401498	CLINVAR-H1401498-M05-V02	CLINVAR	2367912.0	False	False	False	False	False	4
PRB1	ENSG00000251655.2	ENST00000500254.2	chr12	4	-	True	11506171	11506171	C	T	ENST00000500254.2:c.467G>A	G156D	Missense	E_4	SNP	True	1	Class 1: This mutation can be alternatively modeled.	0aa	0aa	Prp2	ENSMUSG00000058295.7	ENSMUST00000076061.4	chr6	2	+	DNP	Missense	E_2	132577340.0	132577340.0	G	A	ENSMUST00000076061.4:c.626G>A	G209E	132577340.0	132577341.0	GA	AC	ENSMUST00000076061.4:c.626_627GA>AC	G209D	CLINVAR-H1401502	CLINVAR-H1401502-M05-V01	CLINVAR	2340035.0	False	False	False	False	False	0
PRB1	ENSG00000251655.2	ENST00000500254.2	chr12	4	-	True	11506171	11506171	C	T	ENST00000500254.2:c.467G>A	G156D	Missense	E_4	SNP	True	1	Class 1: This mutation can be alternatively modeled.	0aa	0aa	Prp2	ENSMUSG00000058295.7	ENSMUST00000076061.4	chr6	2	+	DNP	Missense	E_2	132577340.0	132577340.0	G	A	ENSMUST00000076061.4:c.626G>A	G209E	132577340.0	132577341.0	GA	AT	ENSMUST00000076061.4:c.626_627GA>AT	G209D	CLINVAR-H1401502	CLINVAR-H1401502-M05-V02	CLINVAR	2340035.0	False	False	False	False	False	0
PRB1	ENSG00000251655.2	ENST00000500254.2	chr12	4	-	True	11506213	11506213	C	T	ENST00000500254.2:c.425G>A	R142Q	Missense	E_4	SNP	True	1	Class 1: This mutation can be alternatively modeled.	0aa	0aa	Prp2	ENSMUSG00000058295.7	ENSMUST00000076061.4	chr6	2	+	DNP	Missense	E_2	132577232.0	132577232.0	G	A	ENSMUST00000076061.4:c.518G>A	R173K	132577231.0	132577232.0	AG	CA	ENSMUST00000076061.4:c.517_518AG>CA	R173Q	CLINVAR-H1401504	CLINVAR-H1401504-M05-V01	CLINVAR	2343274.0	False	False	False	False	False	0
PRB1	ENSG00000251655.2	ENST00000500254.2	chr12	4	-	True	11506213	11506213	C	T	ENST00000500254.2:c.425G>A	R142Q	Missense	E_4	SNP	True	1	Class 1: This mutation can be alternatively modeled.	0aa	0aa	Prp2	ENSMUSG00000058295.7	ENSMUST00000076061.4	chr6	2	+	TNP	Missense	E_2	132577232.0	132577232.0	G	A	ENSMUST00000076061.4:c.518G>A	R173K	132577231.0	132577233.0	AGA	CAG	ENSMUST00000076061.4:c.517_519AGA>CAG	R173Q	CLINVAR-H1401504	CLINVAR-H1401504-M05-V02	CLINVAR	2343274.0	False	False	False	False	False	0
PRB1	ENSG00000251655.2	ENST00000500254.2	chr12	4	-	True	11506844	11506844	C	T	ENST00000500254.2:c.193G>A	G65S	Missense	E_3	SNP	True	1	Class 1: This mutation can be alternatively modeled.	0aa	0aa	Prp2	ENSMUSG00000058295.7	ENSMUST00000076061.4	chr6	2	+	DNP	Missense	E_2	132576964.0	132576964.0	G	A	ENSMUST00000076061.4:c.250G>A	G84R	132576964.0	132576965.0	GG	TC	ENSMUST00000076061.4:c.250_251GG>TC	G84S	CLINVAR-H1401517	CLINVAR-H1401517-M05-V01	CLINVAR	2547058.0	False	False	False	False	False	0
PRB1	ENSG00000251655.2	ENST00000500254.2	chr12	4	-	True	11506844	11506844	C	T	ENST00000500254.2:c.193G>A	G65S	Missense	E_3	SNP	True	1	Class 1: This mutation can be alternatively modeled.	0aa	0aa	Prp2	ENSMUSG00000058295.7	ENSMUST00000076061.4	chr6	2	+	TNP	Missense	E_2	132576964.0	132576964.0	G	A	ENSMUST00000076061.4:c.250G>A	G84R	132576964.0	132576966.0	GGA	TCC	ENSMUST00000076061.4:c.250_252GGA>TCC	G84S	CLINVAR-H1401517	CLINVAR-H1401517-M05-V02	CLINVAR	2547058.0	False	False	False	False	False	0
PRB1	ENSG00000251655.2	ENST00000500254.2	chr12	4	-	True	11506844	11506844	C	T	ENST00000500254.2:c.193G>A	G65S	Missense	E_3	SNP	True	1	Class 1: This mutation can be alternatively modeled.	0aa	0aa	Prp2	ENSMUSG00000058295.7	ENSMUST00000076061.4	chr6	2	+	TNP	Missense	E_2	132576964.0	132576964.0	G	A	ENSMUST00000076061.4:c.250G>A	G84R	132576964.0	132576966.0	GGA	TCT	ENSMUST00000076061.4:c.250_252GGA>TCT	G84S	CLINVAR-H1401517	CLINVAR-H1401517-M05-V03	CLINVAR	2547058.0	False	False	False	False	False	0
PRB1	ENSG00000251655.2	ENST00000500254.2	chr12	4	-	True	11506844	11506844	C	T	ENST00000500254.2:c.193G>A	G65S	Missense	E_3	SNP	True	1	Class 1: This mutation can be alternatively modeled.	0aa	0aa	Prp2	ENSMUSG00000058295.7	ENSMUST00000076061.4	chr6	2	+	TNP	Missense	E_2	132576964.0	132576964.0	G	A	ENSMUST00000076061.4:c.250G>A	G84R	132576964.0	132576966.0	GGA	TCG	ENSMUST00000076061.4:c.250_252GGA>TCG	G84S	CLINVAR-H1401517	CLINVAR-H1401517-M05-V04	CLINVAR	2547058.0	False	False	False	False	False	0
PRB1	ENSG00000251655.2	ENST00000500254.2	chr12	4	-	True	11506844	11506844	C	T	ENST00000500254.2:c.193G>A	G65S	Missense	E_3	SNP	True	1	Class 1: This mutation can be alternatively modeled.	0aa	0aa	Prp2	ENSMUSG00000058295.7	ENSMUST00000076061.4	chr6	2	+	TNP	Missense	E_2	132576964.0	132576964.0	G	A	ENSMUST00000076061.4:c.250G>A	G84R	132576964.0	132576966.0	GGA	AGC	ENSMUST00000076061.4:c.250_252GGA>AGC	G84S	CLINVAR-H1401517	CLINVAR-H1401517-M05-V05	CLINVAR	2547058.0	False	False	False	False	False	0
PRB1	ENSG00000251655.2	ENST00000500254.2	chr12	4	-	True	11506906	11506906	C	T	ENST00000500254.2:c.131G>A	G44D	Missense	E_3	SNP	True	1	Class 1: This mutation can be alternatively modeled.	0aa	0aa	Prp2	ENSMUSG00000058295.7	ENSMUST00000076061.4	chr6	2	+	DNP	Missense	E_2	132576881.0	132576881.0	G	A	ENSMUST00000076061.4:c.167G>A	G56E	132576881.0	132576882.0	GA	AT	ENSMUST00000076061.4:c.167_168GA>AT	G56D	CLINVAR-H1401519	CLINVAR-H1401519-M05-V01	CLINVAR	2539403.0	False	False	False	False	False	0
PRB1	ENSG00000251655.2	ENST00000500254.2	chr12	4	-	True	11506906	11506906	C	T	ENST00000500254.2:c.131G>A	G44D	Missense	E_3	SNP	True	1	Class 1: This mutation can be alternatively modeled.	0aa	0aa	Prp2	ENSMUSG00000058295.7	ENSMUST00000076061.4	chr6	2	+	DNP	Missense	E_2	132576881.0	132576881.0	G	A	ENSMUST00000076061.4:c.167G>A	G56E	132576881.0	132576882.0	GA	AC	ENSMUST00000076061.4:c.167_168GA>AC	G56D	CLINVAR-H1401519	CLINVAR-H1401519-M05-V02	CLINVAR	2539403.0	False	False	False	False	False	0
PRB1	ENSG00000251655.2	ENST00000500254.2	chr12	4	-	True	11506909	11506909	C	T	ENST00000500254.2:c.128G>A	G43E	Missense	E_3	SNP	True	1	Class 1: This mutation can be alternatively modeled.	0aa	0aa	Prp2	ENSMUSG00000058295.7	ENSMUST00000076061.4	chr6	2	+	DNP	Missense	E_2	132576866.0	132576866.0	G	A	ENSMUST00000076061.4:c.152G>A	G51D	132576866.0	132576867.0	GC	AG	ENSMUST00000076061.4:c.152_153GC>AG	G51E	CLINVAR-H1401520	CLINVAR-H1401520-M05-V01	CLINVAR	2493335.0	False	False	False	False	False	0
PRB1	ENSG00000251655.2	ENST00000500254.2	chr12	4	-	True	11506909	11506909	C	T	ENST00000500254.2:c.128G>A	G43E	Missense	E_3	SNP	True	1	Class 1: This mutation can be alternatively modeled.	0aa	0aa	Prp2	ENSMUSG00000058295.7	ENSMUST00000076061.4	chr6	2	+	DNP	Missense	E_2	132576866.0	132576866.0	G	A	ENSMUST00000076061.4:c.152G>A	G51D	132576866.0	132576867.0	GC	AA	ENSMUST00000076061.4:c.152_153GC>AA	G51E	CLINVAR-H1401520	CLINVAR-H1401520-M05-V02	CLINVAR	2493335.0	False	False	False	False	False	0
PRB1	ENSG00000251655.2	ENST00000500254.2	chr12	4	-	True	11506228	11506228	T	A	ENST00000500254.2:c.410A>T	K137M	Missense	E_4	SNP	False	4	Class 4: Mutated sequences are not identical.	0aa	0aa	Prp2	ENSMUSG00000058295.7	ENSMUST00000076061.4	chr6	2	+																CLINVAR-H1401505		CLINVAR	2561311.0	False	False	False	False	False	0
PRB1	ENSG00000251655.2	ENST00000500254.2	chr12	4	-	True	11506289	11506289	T	G	ENST00000500254.2:c.349A>C	K117Q	Missense	E_4	SNP	False	4	Class 4: Mutated sequences are not identical.	0aa	0aa	Prp2	ENSMUSG00000058295.7	ENSMUST00000076061.4	chr6	2	+																CLINVAR-H1401506		CLINVAR	2272686.0	False	False	False	False	False	0
PRB1	ENSG00000251655.2	ENST00000500254.2	chr12	4	-	True	11506783	11506783	T	A	ENST00000500254.2:c.254A>T	D85V	Missense	E_3	SNP	False	4	Class 4: Mutated sequences are not identical.	0aa	0aa	Prp2	ENSMUSG00000058295.7	ENSMUST00000076061.4	chr6	2	+																CLINVAR-H1401514		CLINVAR	2360792.0	False	False	False	False	False	0
PRB1	ENSG00000251655.2	ENST00000500254.2	chr12	4	-	True	11506901	11506901	T	G	ENST00000500254.2:c.136A>C	K46Q	Missense	E_3	SNP	False	4	Class 4: Mutated sequences are not identical.	0aa	0aa	Prp2	ENSMUSG00000058295.7	ENSMUST00000076061.4	chr6	2	+																CLINVAR-H1401518		CLINVAR	2513695.0	False	False	False	False	False	0
PRB1	ENSG00000251655.2	ENST00000500254.2	chr12	4	-	True	11507467	11507467	G	A	ENST00000500254.2:c.86C>T	P29L	Missense	E_2	SNP	False	4	Class 4: Mutated sequences are not identical.	0aa	0aa	Prp2	ENSMUSG00000058295.7	ENSMUST00000076061.4	chr6	2	+																CLINVAR-H1401522		CLINVAR	2642721.0	False	False	False	False	False	0
PRB1	ENSG00000251655.2	ENST00000500254.2	chr12	4	-	True	11508484	11508484	G	A	ENST00000500254.2:c.4C>T	L2delinsL	Silent	E_1	SNP	False	4	Class 4: Mutated sequences are not identical.	0aa	0aa	Prp2	ENSMUSG00000058295.7	ENSMUST00000076061.4	chr6	2	+																CLINVAR-H1401525		CLINVAR	718748.0	False	False	False	False	False	0
PRB1	ENSG00000251655.2	ENST00000500254.2	chr12	4	-	True	11506069	11506069	C	G	ENST00000500254.2:c.569G>C	G190A	Missense	E_4	SNP	True	0	Class 0: This mutation can be originally modeled.	1aa	1aa	Prpmp5	ENSMUSG00000107874.2	ENSMUST00000048686.9	chr6	3	-	SNP	Missense	E_3	132289029.0	132289029.0	C	G	ENSMUST00000048686.9:c.794G>C	G265A	132289029.0	132289029.0	C	G	ENSMUST00000048686.9:c.794G>C	G265A	CLINVAR-H1401497	CLINVAR-H1401497-M02-V01	CLINVAR	2239996.0	False	False	False	False	False	2
PRB1	ENSG00000251655.2	ENST00000500254.2	chr12	4	-	True	11506088	11506088	G	T	ENST00000500254.2:c.550C>A	P184T	Missense	E_4	SNP	True	0	Class 0: This mutation can be originally modeled.	2aa	3aa	Prpmp5	ENSMUSG00000107874.2	ENSMUST00000048686.9	chr6	3	-	SNP	Missense	E_3	132289069.0	132289069.0	G	T	ENSMUST00000048686.9:c.754C>A	P252T	132289069.0	132289069.0	G	T	ENSMUST00000048686.9:c.754C>A	P252T	CLINVAR-H1401500	CLINVAR-H1401500-M02-V01	CLINVAR	2509333.0	False	False	False	False	False	5
PRB1	ENSG00000251655.2	ENST00000500254.2	chr12	4	-	True	11506145	11506145	G	T	ENST00000500254.2:c.493C>A	P165T	Missense	E_4	SNP	True	0	Class 0: This mutation can be originally modeled.	2aa	0aa	Prpmp5	ENSMUSG00000107874.2	ENSMUST00000048686.9	chr6	3	-	SNP	Missense	E_3	132289147.0	132289147.0	G	T	ENSMUST00000048686.9:c.676C>A	P226T	132289147.0	132289147.0	G	T	ENSMUST00000048686.9:c.676C>A	P226T	CLINVAR-H1401501	CLINVAR-H1401501-M02-V01	CLINVAR	2524663.0	False	False	False	False	False	2
PRB1	ENSG00000251655.2	ENST00000500254.2	chr12	4	-	True	11506178	11506178	G	T	ENST00000500254.2:c.460C>A	Q154K	Missense	E_4	SNP	True	0	Class 0: This mutation can be originally modeled.	0aa	0aa	Prpmp5	ENSMUSG00000107874.2	ENSMUST00000048686.9	chr6	3	-	SNP	Missense	E_3	132289189.0	132289189.0	G	T	ENSMUST00000048686.9:c.634C>A	Q212K	132289189.0	132289189.0	G	T	ENSMUST00000048686.9:c.634C>A	Q212K	CLINVAR-H1401503	CLINVAR-H1401503-M02-V01	CLINVAR	2312855.0	False	False	False	False	False	0
PRB1	ENSG00000251655.2	ENST00000500254.2	chr12	4	-	True	11506297	11506297	C	T	ENST00000500254.2:c.341G>A	G114E	Missense	E_4	SNP	True	0	Class 0: This mutation can be originally modeled.	0aa	0aa	Prpmp5	ENSMUSG00000107874.2	ENSMUST00000048686.9	chr6	3	-	SNP	Missense	E_3	132289374.0	132289374.0	C	T	ENSMUST00000048686.9:c.449G>A	G150E	132289374.0	132289374.0	C	T	ENSMUST00000048686.9:c.449G>A	G150E	CLINVAR-H1401507	CLINVAR-H1401507-M02-V01	CLINVAR	2220866.0	False	False	False	False	False	0
PRB1	ENSG00000251655.2	ENST00000500254.2	chr12	4	-	True	11506736	11506736	G	A	ENST00000500254.2:c.301C>T	P101S	Missense	E_3	SNP	True	0	Class 0: This mutation can be originally modeled.	2aa	4aa	Prpmp5	ENSMUSG00000107874.2	ENSMUST00000048686.9	chr6	3	-	SNP	Missense	E_3	132289426.0	132289426.0	G	A	ENSMUST00000048686.9:c.397C>T	P133S	132289426.0	132289426.0	G	A	ENSMUST00000048686.9:c.397C>T	P133S	CLINVAR-H1401513	CLINVAR-H1401513-M02-V01	CLINVAR	2262308.0	False	False	False	False	False	6
PRB1	ENSG00000251655.2	ENST00000500254.2	chr12	4	-	True	11506786	11506786	C	G	ENST00000500254.2:c.251G>C	G84A	Missense	E_3	SNP	True	0	Class 0: This mutation can be originally modeled.	5aa	0aa	Prpmp5	ENSMUSG00000107874.2	ENSMUST00000048686.9	chr6	3	-	SNP	Missense	E_3	132289470.0	132289470.0	C	G	ENSMUST00000048686.9:c.353G>C	G118A	132289470.0	132289470.0	C	G	ENSMUST00000048686.9:c.353G>C	G118A	CLINVAR-H1401515	CLINVAR-H1401515-M02-V01	CLINVAR	2322172.0	False	False	False	False	False	5
PRB1	ENSG00000251655.2	ENST00000500254.2	chr12	4	-	True	11506823	11506823	G	A	ENST00000500254.2:c.214C>T	P72S	Missense	E_3	SNP	True	0	Class 0: This mutation can be originally modeled.	0aa	1aa	Prpmp5	ENSMUSG00000107874.2	ENSMUST00000048686.9	chr6	3	-	SNP	Missense	E_3	132289510.0	132289510.0	G	A	ENSMUST00000048686.9:c.313C>T	P105S	132289510.0	132289510.0	G	A	ENSMUST00000048686.9:c.313C>T	P105S	CLINVAR-H1401516	CLINVAR-H1401516-M02-V01	CLINVAR	2480643.0	False	False	False	False	False	1
PRB1	ENSG00000251655.2	ENST00000500254.2	chr12	4	-	True	11506844	11506844	C	T	ENST00000500254.2:c.193G>A	G65S	Missense	E_3	SNP	True	0	Class 0: This mutation can be originally modeled.	0aa	0aa	Prpmp5	ENSMUSG00000107874.2	ENSMUST00000048686.9	chr6	3	-	SNP	Missense	E_3	132289543.0	132289543.0	C	T	ENSMUST00000048686.9:c.280G>A	G94S	132289543.0	132289543.0	C	T	ENSMUST00000048686.9:c.280G>A	G94S	CLINVAR-H1401517	CLINVAR-H1401517-M02-V01	CLINVAR	2547058.0	False	False	False	False	False	0
PRB1	ENSG00000251655.2	ENST00000500254.2	chr12	4	-	True	11506901	11506901	T	G	ENST00000500254.2:c.136A>C	K46Q	Missense	E_3	SNP	True	0	Class 0: This mutation can be originally modeled.	0aa	1aa	Prpmp5	ENSMUSG00000107874.2	ENSMUST00000048686.9	chr6	3	-	SNP	Missense	E_3	132289681.0	132289681.0	T	G	ENSMUST00000048686.9:c.142A>C	K48Q	132289681.0	132289681.0	T	G	ENSMUST00000048686.9:c.142A>C	K48Q	CLINVAR-H1401518	CLINVAR-H1401518-M02-V01	CLINVAR	2513695.0	False	False	False	False	False	1
PRB1	ENSG00000251655.2	ENST00000500254.2	chr12	4	-	True	11506906	11506906	C	T	ENST00000500254.2:c.131G>A	G44D	Missense	E_3	SNP	True	0	Class 0: This mutation can be originally modeled.	0aa	0aa	Prpmp5	ENSMUSG00000107874.2	ENSMUST00000048686.9	chr6	3	-	SNP	Missense	E_3	132289695.0	132289695.0	C	T	ENSMUST00000048686.9:c.128G>A	G43D	132289695.0	132289695.0	C	T	ENSMUST00000048686.9:c.128G>A	G43D	CLINVAR-H1401519	CLINVAR-H1401519-M02-V01	CLINVAR	2539403.0	False	False	False	False	False	0
PRB1	ENSG00000251655.2	ENST00000500254.2	chr12	4	-	True	11506909	11506909	C	T	ENST00000500254.2:c.128G>A	G43E	Missense	E_3	SNP	True	0	Class 0: This mutation can be originally modeled.	1aa	0aa	Prpmp5	ENSMUSG00000107874.2	ENSMUST00000048686.9	chr6	3	-	SNP	Missense	E_3	132289701.0	132289701.0	C	T	ENSMUST00000048686.9:c.122G>A	G41E	132289701.0	132289701.0	C	T	ENSMUST00000048686.9:c.122G>A	G41E	CLINVAR-H1401520	CLINVAR-H1401520-M02-V01	CLINVAR	2493335.0	False	False	False	False	False	1
PRB1	ENSG00000251655.2	ENST00000500254.2	chr12	4	-	True	11508447	11508447	C	T	ENST00000500254.2:c.41G>A	S14N	Missense	E_1	SNP	True	0	Class 0: This mutation can be originally modeled.	1aa	3aa	Prpmp5	ENSMUSG00000107874.2	ENSMUST00000048686.9	chr6	3	-	SNP	Missense	E_1	132291652.0	132291652.0	C	T	ENSMUST00000048686.9:c.41G>A	S14N	132291652.0	132291652.0	C	T	ENSMUST00000048686.9:c.41G>A	S14N	CLINVAR-H1401523	CLINVAR-H1401523-M02-V01	CLINVAR	2249854.0	False	False	False	False	False	4
PRB1	ENSG00000251655.2	ENST00000500254.2	chr12	4	-	True	11508448	11508448	T	C	ENST00000500254.2:c.40A>G	S14G	Missense	E_1	SNP	True	0	Class 0: This mutation can be originally modeled.	1aa	3aa	Prpmp5	ENSMUSG00000107874.2	ENSMUST00000048686.9	chr6	3	-	SNP	Missense	E_1	132291653.0	132291653.0	T	C	ENSMUST00000048686.9:c.40A>G	S14G	132291653.0	132291653.0	T	C	ENSMUST00000048686.9:c.40A>G	S14G	CLINVAR-H1401524	CLINVAR-H1401524-M02-V01	CLINVAR	2352553.0	False	False	False	False	False	4
PRB1	ENSG00000251655.2	ENST00000500254.2	chr12	4	-	True	11506081	11506081	C	T	ENST00000500254.2:c.557G>A	R186H	Missense	E_4	SNP	True	1	Class 1: This mutation can be alternatively modeled.	4aa	1aa	Prpmp5	ENSMUSG00000107874.2	ENSMUST00000048686.9	chr6	3	-	TNP	Missense	E_3	132289062.0	132289062.0	C	T	ENSMUST00000048686.9:c.761G>A	R254K	132289061.0	132289063.0	CCT	ATG	ENSMUST00000048686.9:c.760_762AGG>CAT	R254H	CLINVAR-H1401498	CLINVAR-H1401498-M02-V01	CLINVAR	2367912.0	False	False	False	False	False	5
PRB1	ENSG00000251655.2	ENST00000500254.2	chr12	4	-	True	11506081	11506081	C	T	ENST00000500254.2:c.557G>A	R186H	Missense	E_4	SNP	True	1	Class 1: This mutation can be alternatively modeled.	4aa	1aa	Prpmp5	ENSMUSG00000107874.2	ENSMUST00000048686.9	chr6	3	-	TNP	Missense	E_3	132289062.0	132289062.0	C	T	ENSMUST00000048686.9:c.761G>A	R254K	132289061.0	132289063.0	CCT	GTG	ENSMUST00000048686.9:c.760_762AGG>CAC	R254H	CLINVAR-H1401498	CLINVAR-H1401498-M02-V02	CLINVAR	2367912.0	False	False	False	False	False	5
PRB1	ENSG00000251655.2	ENST00000500254.2	chr12	4	-	True	11506087	11506087	G	T	ENST00000500254.2:c.551C>A	P184Q	Missense	E_4	SNP	True	1	Class 1: This mutation can be alternatively modeled.	2aa	3aa	Prpmp5	ENSMUSG00000107874.2	ENSMUST00000048686.9	chr6	3	-	DNP	Missense	E_3	132289068.0	132289068.0	G	T	ENSMUST00000048686.9:c.755C>A	P252H	132289067.0	132289068.0	GG	CT	ENSMUST00000048686.9:c.755_756CC>AG	P252Q	CLINVAR-H1401499	CLINVAR-H1401499-M02-V01	CLINVAR	2516090.0	False	False	False	False	False	5
PRB1	ENSG00000251655.2	ENST00000500254.2	chr12	4	-	True	11506087	11506087	G	T	ENST00000500254.2:c.551C>A	P184Q	Missense	E_4	SNP	True	1	Class 1: This mutation can be alternatively modeled.	2aa	3aa	Prpmp5	ENSMUSG00000107874.2	ENSMUST00000048686.9	chr6	3	-	DNP	Missense	E_3	132289068.0	132289068.0	G	T	ENSMUST00000048686.9:c.755C>A	P252H	132289067.0	132289068.0	GG	TT	ENSMUST00000048686.9:c.755_756CC>AA	P252Q	CLINVAR-H1401499	CLINVAR-H1401499-M02-V02	CLINVAR	2516090.0	False	False	False	False	False	5
PRB1	ENSG00000251655.2	ENST00000500254.2	chr12	4	-	True	11506171	11506171	C	T	ENST00000500254.2:c.467G>A	G156D	Missense	E_4	SNP	True	1	Class 1: This mutation can be alternatively modeled.	0aa	0aa	Prpmp5	ENSMUSG00000107874.2	ENSMUST00000048686.9	chr6	3	-	DNP	Missense	E_3	132289167.0	132289167.0	C	T	ENSMUST00000048686.9:c.656G>A	G219E	132289166.0	132289167.0	TC	GT	ENSMUST00000048686.9:c.656_657GA>AC	G219D	CLINVAR-H1401502	CLINVAR-H1401502-M02-V01	CLINVAR	2340035.0	False	False	False	False	False	0
PRB1	ENSG00000251655.2	ENST00000500254.2	chr12	4	-	True	11506171	11506171	C	T	ENST00000500254.2:c.467G>A	G156D	Missense	E_4	SNP	True	1	Class 1: This mutation can be alternatively modeled.	0aa	0aa	Prpmp5	ENSMUSG00000107874.2	ENSMUST00000048686.9	chr6	3	-	DNP	Missense	E_3	132289167.0	132289167.0	C	T	ENSMUST00000048686.9:c.656G>A	G219E	132289166.0	132289167.0	TC	AT	ENSMUST00000048686.9:c.656_657GA>AT	G219D	CLINVAR-H1401502	CLINVAR-H1401502-M02-V02	CLINVAR	2340035.0	False	False	False	False	False	0
PRB1	ENSG00000251655.2	ENST00000500254.2	chr12	4	-	True	11506213	11506213	C	T	ENST00000500254.2:c.425G>A	R142Q	Missense	E_4	SNP	True	1	Class 1: This mutation can be alternatively modeled.	0aa	0aa	Prpmp5	ENSMUSG00000107874.2	ENSMUST00000048686.9	chr6	3	-	TNP	Missense	E_3	132289239.0	132289239.0	C	T	ENSMUST00000048686.9:c.584G>A	R195K	132289238.0	132289240.0	TCT	CTG	ENSMUST00000048686.9:c.583_585AGA>CAG	R195Q	CLINVAR-H1401504	CLINVAR-H1401504-M02-V01	CLINVAR	2343274.0	False	False	False	False	False	0
PRB1	ENSG00000251655.2	ENST00000500254.2	chr12	4	-	True	11506213	11506213	C	T	ENST00000500254.2:c.425G>A	R142Q	Missense	E_4	SNP	True	1	Class 1: This mutation can be alternatively modeled.	0aa	0aa	Prpmp5	ENSMUSG00000107874.2	ENSMUST00000048686.9	chr6	3	-	DNP	Missense	E_3	132289239.0	132289239.0	C	T	ENSMUST00000048686.9:c.584G>A	R195K	132289239.0	132289240.0	CT	TG	ENSMUST00000048686.9:c.583_584AG>CA	R195Q	CLINVAR-H1401504	CLINVAR-H1401504-M02-V02	CLINVAR	2343274.0	False	False	False	False	False	0
PRB1	ENSG00000251655.2	ENST00000500254.2	chr12	4	-	True	11506228	11506228	T	A	ENST00000500254.2:c.410A>T	K137M	Missense	E_4	SNP	False	4	Class 4: Mutated sequences are not identical.	0aa	0aa	Prpmp5	ENSMUSG00000107874.2	ENSMUST00000048686.9	chr6	3	-																CLINVAR-H1401505		CLINVAR	2561311.0	False	False	False	False	False	0
PRB1	ENSG00000251655.2	ENST00000500254.2	chr12	4	-	True	11506289	11506289	T	G	ENST00000500254.2:c.349A>C	K117Q	Missense	E_4	SNP	False	4	Class 4: Mutated sequences are not identical.	0aa	0aa	Prpmp5	ENSMUSG00000107874.2	ENSMUST00000048686.9	chr6	3	-																CLINVAR-H1401506		CLINVAR	2272686.0	False	False	False	False	False	0
PRB1	ENSG00000251655.2	ENST00000500254.2	chr12	4	-	True	11506783	11506783	T	A	ENST00000500254.2:c.254A>T	D85V	Missense	E_3	SNP	False	4	Class 4: Mutated sequences are not identical.	0aa	0aa	Prpmp5	ENSMUSG00000107874.2	ENSMUST00000048686.9	chr6	3	-																CLINVAR-H1401514		CLINVAR	2360792.0	False	False	False	False	False	0
PRB1	ENSG00000251655.2	ENST00000500254.2	chr12	4	-	True	11506931	11506931	G	T	ENST00000500254.2:c.106C>A	P36T	Missense	E_3	SNP	False	4	Class 4: Mutated sequences are not identical.	0aa	0aa	Prpmp5	ENSMUSG00000107874.2	ENSMUST00000048686.9	chr6	3	-																CLINVAR-H1401521		CLINVAR	2298727.0	False	False	False	False	False	0
PRB1	ENSG00000251655.2	ENST00000500254.2	chr12	4	-	True	11507467	11507467	G	A	ENST00000500254.2:c.86C>T	P29L	Missense	E_2	SNP	False	4	Class 4: Mutated sequences are not identical.	0aa	0aa	Prpmp5	ENSMUSG00000107874.2	ENSMUST00000048686.9	chr6	3	-																CLINVAR-H1401522		CLINVAR	2642721.0	False	False	False	False	False	0
PRB1	ENSG00000251655.2	ENST00000500254.2	chr12	4	-	True	11508484	11508484	G	A	ENST00000500254.2:c.4C>T	L2delinsL	Silent	E_1	SNP	False	4	Class 4: Mutated sequences are not identical.	0aa	0aa	Prpmp5	ENSMUSG00000107874.2	ENSMUST00000048686.9	chr6	3	-																CLINVAR-H1401525		CLINVAR	718748.0	False	False	False	False	False	0
PRB2	ENSG00000121335.10	ENST00000389362.4	chr12	3	-	True	11545904	11545904	G	A	ENST00000389362.4:c.1108C>T	P370S	Missense	E_3	SNP	True	0	Class 0: This mutation can be originally modeled.	4aa	0aa	Gm8882	ENSMUSG00000030143.8	ENSMUST00000080849.6	chr6	3	-	SNP	Missense	E_3	132338499.0	132338499.0	G	A	ENSMUST00000080849.6:c.718C>T	P240S	132338499.0	132338499.0	G	A	ENSMUST00000080849.6:c.718C>T	P240S	CLINVAR-H1401528	CLINVAR-H1401528-M03-V01	CLINVAR	2330172.0	False	False	False	False	False	4
PRB2	ENSG00000121335.10	ENST00000389362.4	chr12	3	-	True	11546036	11546036	G	T	ENST00000389362.4:c.976C>A	Q326K	Missense	E_3	SNP	True	0	Class 0: This mutation can be originally modeled.	1aa	0aa	Gm8882	ENSMUSG00000030143.8	ENSMUST00000080849.6	chr6	3	-	SNP	Missense	E_3	132338577.0	132338577.0	G	T	ENSMUST00000080849.6:c.640C>A	Q214K	132338577.0	132338577.0	G	T	ENSMUST00000080849.6:c.640C>A	Q214K	CLINVAR-H1401531	CLINVAR-H1401531-M03-V01	CLINVAR	2348817.0	False	False	False	False	False	1
PRB2	ENSG00000121335.10	ENST00000389362.4	chr12	3	-	True	11546146	11546146	T	A	ENST00000389362.4:c.866A>T	Q289L	Missense	E_3	SNP	True	0	Class 0: This mutation can be originally modeled.	4aa	0aa	Gm8882	ENSMUSG00000030143.8	ENSMUST00000080849.6	chr6	3	-	SNP	Missense	E_3	132338630.0	132338630.0	T	A	ENSMUST00000080849.6:c.587A>T	Q196L	132338630.0	132338630.0	T	A	ENSMUST00000080849.6:c.587A>T	Q196L	CLINVAR-H1401534	CLINVAR-H1401534-M03-V01	CLINVAR	2321035.0	False	False	False	False	False	4
PRB2	ENSG00000121335.10	ENST00000389362.4	chr12	3	-	True	11546149	11546149	G	A	ENST00000389362.4:c.863C>T	P288L	Missense	E_3	SNP	True	0	Class 0: This mutation can be originally modeled.	3aa	1aa	Gm8882	ENSMUSG00000030143.8	ENSMUST00000080849.6	chr6	3	-	SNP	Missense	E_3	132338633.0	132338633.0	G	A	ENSMUST00000080849.6:c.584C>T	P195L	132338633.0	132338633.0	G	A	ENSMUST00000080849.6:c.584C>T	P195L	CLINVAR-H1401535	CLINVAR-H1401535-M03-V01	CLINVAR	2512184.0	False	False	False	False	False	4
PRB2	ENSG00000121335.10	ENST00000389362.4	chr12	3	-	True	11546151	11546151	G	C	ENST00000389362.4:c.861C>G	P287delinsP	Silent	E_3	SNP	True	0	Class 0: This mutation can be originally modeled.	2aa	2aa	Gm8882	ENSMUSG00000030143.8	ENSMUST00000080849.6	chr6	3	-	SNP	Silent	E_3	132338635.0	132338635.0	G	C	ENSMUST00000080849.6:c.582C>G	P194delinsP	132338635.0	132338635.0	G	C	ENSMUST00000080849.6:c.582C>G	P194delinsP	CLINVAR-H1401536	CLINVAR-H1401536-M03-V01	CLINVAR	2642722.0	False	False	False	False	False	4
PRB2	ENSG00000121335.10	ENST00000389362.4	chr12	3	-	True	11546190	11546190	A	G	ENST00000389362.4:c.822T>C	P274delinsP	Silent	E_3	SNP	True	0	Class 0: This mutation can be originally modeled.	0aa	2aa	Gm8882	ENSMUSG00000030143.8	ENSMUST00000080849.6	chr6	3	-	SNP	Silent	E_3	132338674.0	132338674.0	T	G	ENSMUST00000080849.6:c.543A>C	P181delinsP	132338674.0	132338674.0	T	G	ENSMUST00000080849.6:c.543A>C	P181delinsP	CLINVAR-H1401538	CLINVAR-H1401538-M03-V01	CLINVAR	2672490.0	False	False	False	False	False	2
PRB2	ENSG00000121335.10	ENST00000389362.4	chr12	3	-	True	11546264	11546264	C	T	ENST00000389362.4:c.748G>A	G250S	Missense	E_3	SNP	True	0	Class 0: This mutation can be originally modeled.	7aa	0aa	Gm8882	ENSMUSG00000030143.8	ENSMUST00000080849.6	chr6	3	-	SNP	Missense	E_3	132338736.0	132338736.0	C	T	ENSMUST00000080849.6:c.481G>A	G161S	132338736.0	132338736.0	C	T	ENSMUST00000080849.6:c.481G>A	G161S	CLINVAR-H1401542	CLINVAR-H1401542-M03-V01	CLINVAR	2215342.0	False	False	False	False	False	7
PRB2	ENSG00000121335.10	ENST00000389362.4	chr12	3	-	True	11546275	11546275	G	A	ENST00000389362.4:c.737C>T	P246L	Missense	E_3	SNP	True	0	Class 0: This mutation can be originally modeled.	3aa	4aa	Gm8882	ENSMUSG00000030143.8	ENSMUST00000080849.6	chr6	3	-	SNP	Missense	E_3	132338747.0	132338747.0	G	A	ENSMUST00000080849.6:c.470C>T	P157L	132338747.0	132338747.0	G	A	ENSMUST00000080849.6:c.470C>T	P157L	CLINVAR-H1401543	CLINVAR-H1401543-M03-V01	CLINVAR	2537548.0	False	False	False	False	False	7
PRB2	ENSG00000121335.10	ENST00000389362.4	chr12	3	-	True	11546324	11546324	T	C	ENST00000389362.4:c.688A>G	N230D	Missense	E_3	SNP	True	0	Class 0: This mutation can be originally modeled.	0aa	0aa	Gm8882	ENSMUSG00000030143.8	ENSMUST00000080849.6	chr6	3	-	SNP	Missense	E_3	132338763.0	132338763.0	T	C	ENSMUST00000080849.6:c.454A>G	N152D	132338763.0	132338763.0	T	C	ENSMUST00000080849.6:c.454A>G	N152D	CLINVAR-H1401546	CLINVAR-H1401546-M03-V01	CLINVAR	2210654.0	False	False	False	False	False	0
PRB2	ENSG00000121335.10	ENST00000389362.4	chr12	3	-	True	11546390	11546390	C	T	ENST00000389362.4:c.622G>A	G208R	Missense	E_3	SNP	True	0	Class 0: This mutation can be originally modeled.	6aa	1aa	Gm8882	ENSMUSG00000030143.8	ENSMUST00000080849.6	chr6	3	-	SNP	Missense	E_3	132338796.0	132338796.0	C	T	ENSMUST00000080849.6:c.421G>A	G141R	132338796.0	132338796.0	C	T	ENSMUST00000080849.6:c.421G>A	G141R	CLINVAR-H1401548	CLINVAR-H1401548-M03-V01	CLINVAR	2300400.0	False	False	False	False	False	7
PRB2	ENSG00000121335.10	ENST00000389362.4	chr12	3	-	True	11546619	11546619	A	G	ENST00000389362.4:c.393T>C	G131delinsG	Silent	E_3	SNP	True	0	Class 0: This mutation can be originally modeled.	0aa	0aa	Gm8882	ENSMUSG00000030143.8	ENSMUST00000080849.6	chr6	3	-	SNP	Silent	E_3	132338935.0	132338935.0	T	G	ENSMUST00000080849.6:c.282A>C	G94delinsG	132338935.0	132338935.0	T	G	ENSMUST00000080849.6:c.282A>C	G94delinsG	CLINVAR-H1401552	CLINVAR-H1401552-M03-V01	CLINVAR	2642723.0	False	False	False	False	False	0
PRB2	ENSG00000121335.10	ENST00000389362.4	chr12	3	-	True	11546680	11546680	G	A	ENST00000389362.4:c.332C>T	P111L	Missense	E_3	SNP	True	0	Class 0: This mutation can be originally modeled.	0aa	0aa	Gm8882	ENSMUSG00000030143.8	ENSMUST00000080849.6	chr6	3	-	SNP	Missense	E_3	132338981.0	132338981.0	G	A	ENSMUST00000080849.6:c.236C>T	P79L	132338981.0	132338981.0	G	A	ENSMUST00000080849.6:c.236C>T	P79L	CLINVAR-H1401553	CLINVAR-H1401553-M03-V01	CLINVAR	2272434.0	False	False	False	False	False	0
PRB2	ENSG00000121335.10	ENST00000389362.4	chr12	3	-	True	11546704	11546704	G	A	ENST00000389362.4:c.308C>T	P103L	Missense	E_3	SNP	True	0	Class 0: This mutation can be originally modeled.	1aa	0aa	Gm8882	ENSMUSG00000030143.8	ENSMUST00000080849.6	chr6	3	-	SNP	Missense	E_3	132339041.0	132339041.0	G	A	ENSMUST00000080849.6:c.176C>T	P59L	132339041.0	132339041.0	G	A	ENSMUST00000080849.6:c.176C>T	P59L	CLINVAR-H1401554	CLINVAR-H1401554-M03-V01	CLINVAR	2329031.0	False	False	False	False	False	1
PRB2	ENSG00000121335.10	ENST00000389362.4	chr12	3	-	True	11548403	11548403	C	T	ENST00000389362.4:c.61G>A	E21K	Missense	E_1	SNP	True	0	Class 0: This mutation can be originally modeled.	0aa	1aa	Gm8882	ENSMUSG00000030143.8	ENSMUST00000080849.6	chr6	3	-	SNP	Missense	E_1	132341016.0	132341016.0	C	T	ENSMUST00000080849.6:c.55G>A	E19K	132341016.0	132341016.0	C	T	ENSMUST00000080849.6:c.55G>A	E19K	CLINVAR-H1401567	CLINVAR-H1401567-M03-V01	CLINVAR	2207612.0	False	False	False	False	False	1
PRB2	ENSG00000121335.10	ENST00000389362.4	chr12	3	-	True	11545892	11545892	C	T	ENST00000389362.4:c.1120G>A	G374S	Missense	E_3	SNP	True	1	Class 1: This mutation can be alternatively modeled.	0aa	0aa	Gm8882	ENSMUSG00000030143.8	ENSMUST00000080849.6	chr6	3	-	TNP	Missense	E_3	132338490.0	132338490.0	C	T	ENSMUST00000080849.6:c.727G>A	G243R	132338488.0	132338490.0	TCC	AGA	ENSMUST00000080849.6:c.727_729GGA>TCT	G243S	CLINVAR-H1401526	CLINVAR-H1401526-M03-V01	CLINVAR	2225886.0	False	False	False	False	False	0
PRB2	ENSG00000121335.10	ENST00000389362.4	chr12	3	-	True	11545892	11545892	C	T	ENST00000389362.4:c.1120G>A	G374S	Missense	E_3	SNP	True	1	Class 1: This mutation can be alternatively modeled.	0aa	0aa	Gm8882	ENSMUSG00000030143.8	ENSMUST00000080849.6	chr6	3	-	TNP	Missense	E_3	132338490.0	132338490.0	C	T	ENSMUST00000080849.6:c.727G>A	G243R	132338488.0	132338490.0	TCC	GCT	ENSMUST00000080849.6:c.727_729GGA>AGC	G243S	CLINVAR-H1401526	CLINVAR-H1401526-M03-V02	CLINVAR	2225886.0	False	False	False	False	False	0
PRB2	ENSG00000121335.10	ENST00000389362.4	chr12	3	-	True	11545892	11545892	C	T	ENST00000389362.4:c.1120G>A	G374S	Missense	E_3	SNP	True	1	Class 1: This mutation can be alternatively modeled.	0aa	0aa	Gm8882	ENSMUSG00000030143.8	ENSMUST00000080849.6	chr6	3	-	TNP	Missense	E_3	132338490.0	132338490.0	C	T	ENSMUST00000080849.6:c.727G>A	G243R	132338488.0	132338490.0	TCC	CGA	ENSMUST00000080849.6:c.727_729GGA>TCG	G243S	CLINVAR-H1401526	CLINVAR-H1401526-M03-V03	CLINVAR	2225886.0	False	False	False	False	False	0
PRB2	ENSG00000121335.10	ENST00000389362.4	chr12	3	-	True	11545892	11545892	C	T	ENST00000389362.4:c.1120G>A	G374S	Missense	E_3	SNP	True	1	Class 1: This mutation can be alternatively modeled.	0aa	0aa	Gm8882	ENSMUSG00000030143.8	ENSMUST00000080849.6	chr6	3	-	TNP	Missense	E_3	132338490.0	132338490.0	C	T	ENSMUST00000080849.6:c.727G>A	G243R	132338488.0	132338490.0	TCC	GGA	ENSMUST00000080849.6:c.727_729GGA>TCC	G243S	CLINVAR-H1401526	CLINVAR-H1401526-M03-V04	CLINVAR	2225886.0	False	False	False	False	False	0
PRB2	ENSG00000121335.10	ENST00000389362.4	chr12	3	-	True	11545892	11545892	C	T	ENST00000389362.4:c.1120G>A	G374S	Missense	E_3	SNP	True	1	Class 1: This mutation can be alternatively modeled.	0aa	0aa	Gm8882	ENSMUSG00000030143.8	ENSMUST00000080849.6	chr6	3	-	DNP	Missense	E_3	132338490.0	132338490.0	C	T	ENSMUST00000080849.6:c.727G>A	G243R	132338489.0	132338490.0	CC	GA	ENSMUST00000080849.6:c.727_728GG>TC	G243S	CLINVAR-H1401526	CLINVAR-H1401526-M03-V05	CLINVAR	2225886.0	False	False	False	False	False	0
PRB2	ENSG00000121335.10	ENST00000389362.4	chr12	3	-	True	11546086	11546086	G	T	ENST00000389362.4:c.926C>A	P309Q	Missense	E_3	SNP	True	1	Class 1: This mutation can be alternatively modeled.	0aa	0aa	Gm8882	ENSMUSG00000030143.8	ENSMUST00000080849.6	chr6	3	-	DNP	Missense	E_3	132338609.0	132338609.0	G	T	ENSMUST00000080849.6:c.608C>A	P203H	132338608.0	132338609.0	GG	CT	ENSMUST00000080849.6:c.608_609CC>AG	P203Q	CLINVAR-H1401532	CLINVAR-H1401532-M03-V01	CLINVAR	2283372.0	False	False	False	False	False	0
PRB2	ENSG00000121335.10	ENST00000389362.4	chr12	3	-	True	11546086	11546086	G	T	ENST00000389362.4:c.926C>A	P309Q	Missense	E_3	SNP	True	1	Class 1: This mutation can be alternatively modeled.	0aa	0aa	Gm8882	ENSMUSG00000030143.8	ENSMUST00000080849.6	chr6	3	-	DNP	Missense	E_3	132338609.0	132338609.0	G	T	ENSMUST00000080849.6:c.608C>A	P203H	132338608.0	132338609.0	GG	TT	ENSMUST00000080849.6:c.608_609CC>AA	P203Q	CLINVAR-H1401532	CLINVAR-H1401532-M03-V02	CLINVAR	2283372.0	False	False	False	False	False	0
PRB2	ENSG00000121335.10	ENST00000389362.4	chr12	3	-	True	11546186	11546186	C	T	ENST00000389362.4:c.826G>A	G276S	Missense	E_3	SNP	True	1	Class 1: This mutation can be alternatively modeled.	2aa	0aa	Gm8882	ENSMUSG00000030143.8	ENSMUST00000080849.6	chr6	3	-	DNP	Missense	E_3	132338670.0	132338670.0	C	T	ENSMUST00000080849.6:c.547G>A	G183R	132338669.0	132338670.0	CC	GA	ENSMUST00000080849.6:c.547_548GG>TC	G183S	CLINVAR-H1401537	CLINVAR-H1401537-M03-V01	CLINVAR	2559323.0	False	False	False	False	False	2
PRB2	ENSG00000121335.10	ENST00000389362.4	chr12	3	-	True	11546186	11546186	C	T	ENST00000389362.4:c.826G>A	G276S	Missense	E_3	SNP	True	1	Class 1: This mutation can be alternatively modeled.	2aa	0aa	Gm8882	ENSMUSG00000030143.8	ENSMUST00000080849.6	chr6	3	-	TNP	Missense	E_3	132338670.0	132338670.0	C	T	ENSMUST00000080849.6:c.547G>A	G183R	132338668.0	132338670.0	TCC	CGA	ENSMUST00000080849.6:c.547_549GGA>TCG	G183S	CLINVAR-H1401537	CLINVAR-H1401537-M03-V02	CLINVAR	2559323.0	False	False	False	False	False	2
PRB2	ENSG00000121335.10	ENST00000389362.4	chr12	3	-	True	11546186	11546186	C	T	ENST00000389362.4:c.826G>A	G276S	Missense	E_3	SNP	True	1	Class 1: This mutation can be alternatively modeled.	2aa	0aa	Gm8882	ENSMUSG00000030143.8	ENSMUST00000080849.6	chr6	3	-	TNP	Missense	E_3	132338670.0	132338670.0	C	T	ENSMUST00000080849.6:c.547G>A	G183R	132338668.0	132338670.0	TCC	GCT	ENSMUST00000080849.6:c.547_549GGA>AGC	G183S	CLINVAR-H1401537	CLINVAR-H1401537-M03-V03	CLINVAR	2559323.0	False	False	False	False	False	2
PRB2	ENSG00000121335.10	ENST00000389362.4	chr12	3	-	True	11546186	11546186	C	T	ENST00000389362.4:c.826G>A	G276S	Missense	E_3	SNP	True	1	Class 1: This mutation can be alternatively modeled.	2aa	0aa	Gm8882	ENSMUSG00000030143.8	ENSMUST00000080849.6	chr6	3	-	TNP	Missense	E_3	132338670.0	132338670.0	C	T	ENSMUST00000080849.6:c.547G>A	G183R	132338668.0	132338670.0	TCC	AGA	ENSMUST00000080849.6:c.547_549GGA>TCT	G183S	CLINVAR-H1401537	CLINVAR-H1401537-M03-V04	CLINVAR	2559323.0	False	False	False	False	False	2
PRB2	ENSG00000121335.10	ENST00000389362.4	chr12	3	-	True	11546186	11546186	C	T	ENST00000389362.4:c.826G>A	G276S	Missense	E_3	SNP	True	1	Class 1: This mutation can be alternatively modeled.	2aa	0aa	Gm8882	ENSMUSG00000030143.8	ENSMUST00000080849.6	chr6	3	-	TNP	Missense	E_3	132338670.0	132338670.0	C	T	ENSMUST00000080849.6:c.547G>A	G183R	132338668.0	132338670.0	TCC	GGA	ENSMUST00000080849.6:c.547_549GGA>TCC	G183S	CLINVAR-H1401537	CLINVAR-H1401537-M03-V05	CLINVAR	2559323.0	False	False	False	False	False	2
PRB2	ENSG00000121335.10	ENST00000389362.4	chr12	3	-	True	11546491	11546491	C	T	ENST00000389362.4:c.521G>A	R174Q	Missense	E_3	SNP	True	1	Class 1: This mutation can be alternatively modeled.	0aa	1aa	Gm8882	ENSMUSG00000030143.8	ENSMUST00000080849.6	chr6	3	-	TNP	Missense	E_3	132338837.0	132338837.0	C	T	ENSMUST00000080849.6:c.380G>A	R127K	132338836.0	132338838.0	TCT	CTG	ENSMUST00000080849.6:c.379_381AGA>CAG	R127Q	CLINVAR-H1401549	CLINVAR-H1401549-M03-V01	CLINVAR	2239236.0	False	False	False	False	False	1
PRB2	ENSG00000121335.10	ENST00000389362.4	chr12	3	-	True	11546491	11546491	C	T	ENST00000389362.4:c.521G>A	R174Q	Missense	E_3	SNP	True	1	Class 1: This mutation can be alternatively modeled.	0aa	1aa	Gm8882	ENSMUSG00000030143.8	ENSMUST00000080849.6	chr6	3	-	DNP	Missense	E_3	132338837.0	132338837.0	C	T	ENSMUST00000080849.6:c.380G>A	R127K	132338837.0	132338838.0	CT	TG	ENSMUST00000080849.6:c.379_380AG>CA	R127Q	CLINVAR-H1401549	CLINVAR-H1401549-M03-V02	CLINVAR	2239236.0	False	False	False	False	False	1
PRB2	ENSG00000121335.10	ENST00000389362.4	chr12	3	-	True	11545900	11545900	T	G	ENST00000389362.4:c.1112A>C	Q371P	Missense	E_3	SNP	False	4	Class 4: Mutated sequences are not identical.	0aa	0aa	Gm8882	ENSMUSG00000030143.8	ENSMUST00000080849.6	chr6	3	-																CLINVAR-H1401527		CLINVAR	2306760.0	False	False	False	False	False	0
PRB2	ENSG00000121335.10	ENST00000389362.4	chr12	3	-	True	11545933	11545933	C	T	ENST00000389362.4:c.1079G>A	R360Q	Missense	E_3	SNP	False	4	Class 4: Mutated sequences are not identical.	0aa	0aa	Gm8882	ENSMUSG00000030143.8	ENSMUST00000080849.6	chr6	3	-																CLINVAR-H1401529		CLINVAR	2275186.0	False	False	False	False	False	0
PRB2	ENSG00000121335.10	ENST00000389362.4	chr12	3	-	True	11545945	11545945	G	T	ENST00000389362.4:c.1067C>A	S356Y	Missense	E_3	SNP	False	4	Class 4: Mutated sequences are not identical.	0aa	0aa	Gm8882	ENSMUSG00000030143.8	ENSMUST00000080849.6	chr6	3	-																CLINVAR-H1401530		CLINVAR	2335050.0	False	False	False	False	False	0
PRB2	ENSG00000121335.10	ENST00000389362.4	chr12	3	-	True	11546090	11546090	G	C	ENST00000389362.4:c.922C>G	P308A	Missense	E_3	SNP	False	4	Class 4: Mutated sequences are not identical.	0aa	0aa	Gm8882	ENSMUSG00000030143.8	ENSMUST00000080849.6	chr6	3	-																CLINVAR-H1401533		CLINVAR	2560092.0	False	False	False	False	False	0
PRB2	ENSG00000121335.10	ENST00000389362.4	chr12	3	-	True	11546193	11546193	T	C	ENST00000389362.4:c.819A>G	K273delinsK	Silent	E_3	SNP	False	4	Class 4: Mutated sequences are not identical.	0aa	0aa	Gm8882	ENSMUSG00000030143.8	ENSMUST00000080849.6	chr6	3	-																CLINVAR-H1401539		CLINVAR	2672491.0	False	False	False	False	False	0
PRB2	ENSG00000121335.10	ENST00000389362.4	chr12	3	-	True	11546249	11546249	C	G	ENST00000389362.4:c.763G>C	G255R	Missense	E_3	SNP	False	4	Class 4: Mutated sequences are not identical.	0aa	0aa	Gm8882	ENSMUSG00000030143.8	ENSMUST00000080849.6	chr6	3	-																CLINVAR-H1401540		CLINVAR	2205080.0	False	False	False	False	False	0
PRB2	ENSG00000121335.10	ENST00000389362.4	chr12	3	-	True	11546256	11546256	C	A	ENST00000389362.4:c.756G>T	Q252H	Missense	E_3	SNP	False	4	Class 4: Mutated sequences are not identical.	0aa	0aa	Gm8882	ENSMUSG00000030143.8	ENSMUST00000080849.6	chr6	3	-																CLINVAR-H1401541		CLINVAR	2548466.0	False	False	False	False	False	0
PRB2	ENSG00000121335.10	ENST00000389362.4	chr12	3	-	True	11546306	11546306	G	C	ENST00000389362.4:c.706C>G	R236G	Missense	E_3	SNP	False	4	Class 4: Mutated sequences are not identical.	0aa	0aa	Gm8882	ENSMUSG00000030143.8	ENSMUST00000080849.6	chr6	3	-																CLINVAR-H1401544		CLINVAR	2334255.0	False	False	False	False	False	0
PRB2	ENSG00000121335.10	ENST00000389362.4	chr12	3	-	True	11546321	11546321	T	C	ENST00000389362.4:c.691A>G	K231E	Missense	E_3	SNP	False	4	Class 4: Mutated sequences are not identical.	0aa	0aa	Gm8882	ENSMUSG00000030143.8	ENSMUST00000080849.6	chr6	3	-																CLINVAR-H1401545		CLINVAR	2535088.0	False	False	False	False	False	0
PRB2	ENSG00000121335.10	ENST00000389362.4	chr12	3	-	True	11546371	11546371	C	A	ENST00000389362.4:c.641G>T	G214V	Missense	E_3	SNP	False	4	Class 4: Mutated sequences are not identical.	0aa	0aa	Gm8882	ENSMUSG00000030143.8	ENSMUST00000080849.6	chr6	3	-																CLINVAR-H1401547		CLINVAR	2265280.0	False	False	False	False	False	0
PRB2	ENSG00000121335.10	ENST00000389362.4	chr12	3	-	True	11546501	11546501	G	A	ENST00000389362.4:c.511C>T	R171*	Nonsense	E_3	SNP	False	4	Class 4: Mutated sequences are not identical.	0aa	0aa	Gm8882	ENSMUSG00000030143.8	ENSMUST00000080849.6	chr6	3	-																CLINVAR-H1401550		CLINVAR	441015.0	False	False	False	False	False	0
PRB2	ENSG00000121335.10	ENST00000389362.4	chr12	3	-	True	11546617	11546617	G	A	ENST00000389362.4:c.395C>T	P132L	Missense	E_3	SNP	False	4	Class 4: Mutated sequences are not identical.	0aa	0aa	Gm8882	ENSMUSG00000030143.8	ENSMUST00000080849.6	chr6	3	-																CLINVAR-H1401551		CLINVAR	2591246.0	False	False	False	False	False	0
PRB2	ENSG00000121335.10	ENST00000389362.4	chr12	3	-	True	11546714	11546714	C	T	ENST00000389362.4:c.298G>A	G100R	Missense	E_3	SNP	False	4	Class 4: Mutated sequences are not identical.	0aa	0aa	Gm8882	ENSMUSG00000030143.8	ENSMUST00000080849.6	chr6	3	-																CLINVAR-H1401555		CLINVAR	2246872.0	False	False	False	False	False	0
PRB2	ENSG00000121335.10	ENST00000389362.4	chr12	3	-	True	11546737	11546737	G	A	ENST00000389362.4:c.275C>T	P92L	Missense	E_3	SNP	False	4	Class 4: Mutated sequences are not identical.	0aa	0aa	Gm8882	ENSMUSG00000030143.8	ENSMUST00000080849.6	chr6	3	-																CLINVAR-H1401556		CLINVAR	2357589.0	False	False	False	False	False	0
PRB2	ENSG00000121335.10	ENST00000389362.4	chr12	3	-	True	11546773	11546773	C	T	ENST00000389362.4:c.239G>A	G80E	Missense	E_3	SNP	False	4	Class 4: Mutated sequences are not identical.	0aa	0aa	Gm8882	ENSMUSG00000030143.8	ENSMUST00000080849.6	chr6	3	-																CLINVAR-H1401557		CLINVAR	2248287.0	False	False	False	False	False	0
PRB2	ENSG00000121335.10	ENST00000389362.4	chr12	3	-	True	11546828	11546828	G	A	ENST00000389362.4:c.184C>T	P62S	Missense	E_3	SNP	False	4	Class 4: Mutated sequences are not identical.	0aa	0aa	Gm8882	ENSMUSG00000030143.8	ENSMUST00000080849.6	chr6	3	-																CLINVAR-H1401558		CLINVAR	2329393.0	False	False	False	False	False	0
PRB2	ENSG00000121335.10	ENST00000389362.4	chr12	3	-	True	11546831	11546831	G	T	ENST00000389362.4:c.181C>A	P61T	Missense	E_3	SNP	False	4	Class 4: Mutated sequences are not identical.	0aa	0aa	Gm8882	ENSMUSG00000030143.8	ENSMUST00000080849.6	chr6	3	-																CLINVAR-H1401559		CLINVAR	2242264.0	False	False	False	False	False	0
PRB2	ENSG00000121335.10	ENST00000389362.4	chr12	3	-	True	11546834	11546834	G	A	ENST00000389362.4:c.178C>T	P60S	Missense	E_3	SNP	False	4	Class 4: Mutated sequences are not identical.	0aa	0aa	Gm8882	ENSMUSG00000030143.8	ENSMUST00000080849.6	chr6	3	-																CLINVAR-H1401560		CLINVAR	2209538.0	False	False	False	False	False	0
PRB2	ENSG00000121335.10	ENST00000389362.4	chr12	3	-	True	11546848	11546848	C	T	ENST00000389362.4:c.164G>A	G55E	Missense	E_3	SNP	False	4	Class 4: Mutated sequences are not identical.	0aa	0aa	Gm8882	ENSMUSG00000030143.8	ENSMUST00000080849.6	chr6	3	-																CLINVAR-H1401561		CLINVAR	2552495.0	False	False	False	False	False	0
PRB2	ENSG00000121335.10	ENST00000389362.4	chr12	3	-	True	11546851	11546851	G	A	ENST00000389362.4:c.161C>T	P54L	Missense	E_3	SNP	False	4	Class 4: Mutated sequences are not identical.	0aa	0aa	Gm8882	ENSMUSG00000030143.8	ENSMUST00000080849.6	chr6	3	-																CLINVAR-H1401562		CLINVAR	2557733.0	False	False	False	False	False	0
PRB2	ENSG00000121335.10	ENST00000389362.4	chr12	3	-	True	11546875	11546875	T	C	ENST00000389362.4:c.137A>G	K46R	Missense	E_3	SNP	False	4	Class 4: Mutated sequences are not identical.	0aa	0aa	Gm8882	ENSMUSG00000030143.8	ENSMUST00000080849.6	chr6	3	-																CLINVAR-H1401563		CLINVAR	2356838.0	False	False	False	False	False	0
PRB2	ENSG00000121335.10	ENST00000389362.4	chr12	3	-	True	11546885	11546885	C	T	ENST00000389362.4:c.127G>A	G43R	Missense	E_3	SNP	False	4	Class 4: Mutated sequences are not identical.	0aa	0aa	Gm8882	ENSMUSG00000030143.8	ENSMUST00000080849.6	chr6	3	-																CLINVAR-H1401564		CLINVAR	2521863.0	False	False	False	False	False	0
PRB2	ENSG00000121335.10	ENST00000389362.4	chr12	3	-	True	11546890	11546890	G	T	ENST00000389362.4:c.122C>A	P41Q	Missense	E_3	SNP	False	4	Class 4: Mutated sequences are not identical.	0aa	0aa	Gm8882	ENSMUSG00000030143.8	ENSMUST00000080849.6	chr6	3	-																CLINVAR-H1401565		CLINVAR	2589517.0	False	False	False	False	False	0
PRB2	ENSG00000121335.10	ENST00000389362.4	chr12	3	-	True	11547462	11547462	C	T	ENST00000389362.4:c.67G>A	V23I	Missense	E_2	SNP	False	4	Class 4: Mutated sequences are not identical.	0aa	0aa	Gm8882	ENSMUSG00000030143.8	ENSMUST00000080849.6	chr6	3	-																CLINVAR-H1401566		CLINVAR	2395053.0	False	False	False	False	False	0
PRB2	ENSG00000121335.10	ENST00000389362.4	chr12	3	-	True	11548429	11548429	G	A	ENST00000389362.4:c.35C>T	A12V	Missense	E_1	SNP	False	4	Class 4: Mutated sequences are not identical.	0aa	0aa	Gm8882	ENSMUSG00000030143.8	ENSMUST00000080849.6	chr6	3	-																CLINVAR-H1401568		CLINVAR	2221992.0	False	False	False	False	False	0
PRB2	ENSG00000121335.10	ENST00000389362.4	chr12	3	-	True	11545900	11545900	T	G	ENST00000389362.4:c.1112A>C	Q371P	Missense	E_3	SNP	True	0	Class 0: This mutation can be originally modeled.	3aa	1aa	Prb1	ENSMUSG00000067543.9	ENSMUST00000087853.4	chr6	3	-	SNP	Missense	E_3	132184274.0	132184274.0	T	G	ENSMUST00000087853.4:c.1358A>C	Q453P	132184274.0	132184274.0	T	G	ENSMUST00000087853.4:c.1358A>C	Q453P	CLINVAR-H1401527	CLINVAR-H1401527-M01-V01	CLINVAR	2306760.0	False	False	False	False	False	4
PRB2	ENSG00000121335.10	ENST00000389362.4	chr12	3	-	True	11545904	11545904	G	A	ENST00000389362.4:c.1108C>T	P370S	Missense	E_3	SNP	True	0	Class 0: This mutation can be originally modeled.	2aa	2aa	Prb1	ENSMUSG00000067543.9	ENSMUST00000087853.4	chr6	3	-	SNP	Missense	E_3	132184278.0	132184278.0	G	A	ENSMUST00000087853.4:c.1354C>T	P452S	132184278.0	132184278.0	G	A	ENSMUST00000087853.4:c.1354C>T	P452S	CLINVAR-H1401528	CLINVAR-H1401528-M01-V01	CLINVAR	2330172.0	False	False	False	False	False	4
PRB2	ENSG00000121335.10	ENST00000389362.4	chr12	3	-	True	11546036	11546036	G	T	ENST00000389362.4:c.976C>A	Q326K	Missense	E_3	SNP	True	0	Class 0: This mutation can be originally modeled.	0aa	0aa	Prb1	ENSMUSG00000067543.9	ENSMUST00000087853.4	chr6	3	-	SNP	Missense	E_3	132184413.0	132184413.0	G	T	ENSMUST00000087853.4:c.1219C>A	Q407K	132184413.0	132184413.0	G	T	ENSMUST00000087853.4:c.1219C>A	Q407K	CLINVAR-H1401531	CLINVAR-H1401531-M01-V01	CLINVAR	2348817.0	False	False	False	False	False	0
PRB2	ENSG00000121335.10	ENST00000389362.4	chr12	3	-	True	11546086	11546086	G	T	ENST00000389362.4:c.926C>A	P309Q	Missense	E_3	SNP	True	0	Class 0: This mutation can be originally modeled.	3aa	3aa	Prb1	ENSMUSG00000067543.9	ENSMUST00000087853.4	chr6	3	-	SNP	Missense	E_3	132184496.0	132184496.0	G	T	ENSMUST00000087853.4:c.1136C>A	P379Q	132184496.0	132184496.0	G	T	ENSMUST00000087853.4:c.1136C>A	P379Q	CLINVAR-H1401532	CLINVAR-H1401532-M01-V01	CLINVAR	2283372.0	False	False	False	False	False	6
PRB2	ENSG00000121335.10	ENST00000389362.4	chr12	3	-	True	11546090	11546090	G	C	ENST00000389362.4:c.922C>G	P308A	Missense	E_3	SNP	True	0	Class 0: This mutation can be originally modeled.	2aa	4aa	Prb1	ENSMUSG00000067543.9	ENSMUST00000087853.4	chr6	3	-	SNP	Missense	E_3	132184500.0	132184500.0	G	C	ENSMUST00000087853.4:c.1132C>G	P378A	132184500.0	132184500.0	G	C	ENSMUST00000087853.4:c.1132C>G	P378A	CLINVAR-H1401533	CLINVAR-H1401533-M01-V01	CLINVAR	2560092.0	False	False	False	False	False	6
PRB2	ENSG00000121335.10	ENST00000389362.4	chr12	3	-	True	11546149	11546149	G	A	ENST00000389362.4:c.863C>T	P288L	Missense	E_3	SNP	True	0	Class 0: This mutation can be originally modeled.	3aa	0aa	Prb1	ENSMUSG00000067543.9	ENSMUST00000087853.4	chr6	3	-	SNP	Missense	E_3	132184550.0	132184550.0	G	A	ENSMUST00000087853.4:c.1082C>T	P361L	132184550.0	132184550.0	G	A	ENSMUST00000087853.4:c.1082C>T	P361L	CLINVAR-H1401535	CLINVAR-H1401535-M01-V01	CLINVAR	2512184.0	False	False	False	False	False	3
PRB2	ENSG00000121335.10	ENST00000389362.4	chr12	3	-	True	11546151	11546151	G	C	ENST00000389362.4:c.861C>G	P287delinsP	Silent	E_3	SNP	True	0	Class 0: This mutation can be originally modeled.	2aa	1aa	Prb1	ENSMUSG00000067543.9	ENSMUST00000087853.4	chr6	3	-	SNP	Silent	E_3	132184552.0	132184552.0	A	C	ENSMUST00000087853.4:c.1080T>G	P360delinsP	132184552.0	132184552.0	A	C	ENSMUST00000087853.4:c.1080T>G	P360delinsP	CLINVAR-H1401536	CLINVAR-H1401536-M01-V01	CLINVAR	2642722.0	False	False	False	False	False	3
PRB2	ENSG00000121335.10	ENST00000389362.4	chr12	3	-	True	11546190	11546190	A	G	ENST00000389362.4:c.822T>C	P274delinsP	Silent	E_3	SNP	True	0	Class 0: This mutation can be originally modeled.	0aa	1aa	Prb1	ENSMUSG00000067543.9	ENSMUST00000087853.4	chr6	3	-	SNP	Silent	E_3	132184594.0	132184594.0	G	G	ENSMUST00000087853.4:c.1038C>C	P346delinsP	132184594.0	132184594.0	G	G	ENSMUST00000087853.4:c.1038C>C	P346delinsP	CLINVAR-H1401538	CLINVAR-H1401538-M01-V01	CLINVAR	2672490.0	False	False	False	False	False	1
PRB2	ENSG00000121335.10	ENST00000389362.4	chr12	3	-	True	11546249	11546249	C	G	ENST00000389362.4:c.763G>C	G255R	Missense	E_3	SNP	True	0	Class 0: This mutation can be originally modeled.	2aa	0aa	Prb1	ENSMUSG00000067543.9	ENSMUST00000087853.4	chr6	3	-	SNP	Missense	E_3	132184644.0	132184644.0	C	G	ENSMUST00000087853.4:c.988G>C	G330R	132184644.0	132184644.0	C	G	ENSMUST00000087853.4:c.988G>C	G330R	CLINVAR-H1401540	CLINVAR-H1401540-M01-V01	CLINVAR	2205080.0	False	False	False	False	False	2
PRB2	ENSG00000121335.10	ENST00000389362.4	chr12	3	-	True	11546264	11546264	C	T	ENST00000389362.4:c.748G>A	G250S	Missense	E_3	SNP	True	0	Class 0: This mutation can be originally modeled.	8aa	0aa	Prb1	ENSMUSG00000067543.9	ENSMUST00000087853.4	chr6	3	-	SNP	Missense	E_3	132184653.0	132184653.0	C	T	ENSMUST00000087853.4:c.979G>A	G327S	132184653.0	132184653.0	C	T	ENSMUST00000087853.4:c.979G>A	G327S	CLINVAR-H1401542	CLINVAR-H1401542-M01-V01	CLINVAR	2215342.0	False	False	False	False	False	8
PRB2	ENSG00000121335.10	ENST00000389362.4	chr12	3	-	True	11546275	11546275	G	A	ENST00000389362.4:c.737C>T	P246L	Missense	E_3	SNP	True	0	Class 0: This mutation can be originally modeled.	4aa	4aa	Prb1	ENSMUSG00000067543.9	ENSMUST00000087853.4	chr6	3	-	SNP	Missense	E_3	132184664.0	132184664.0	G	A	ENSMUST00000087853.4:c.968C>T	P323L	132184664.0	132184664.0	G	A	ENSMUST00000087853.4:c.968C>T	P323L	CLINVAR-H1401543	CLINVAR-H1401543-M01-V01	CLINVAR	2537548.0	False	False	False	False	False	8
PRB2	ENSG00000121335.10	ENST00000389362.4	chr12	3	-	True	11546306	11546306	G	C	ENST00000389362.4:c.706C>G	R236G	Missense	E_3	SNP	True	0	Class 0: This mutation can be originally modeled.	0aa	0aa	Prb1	ENSMUSG00000067543.9	ENSMUST00000087853.4	chr6	3	-	SNP	Missense	E_3	132184698.0	132184698.0	T	C	ENSMUST00000087853.4:c.934A>G	R312G	132184698.0	132184698.0	T	C	ENSMUST00000087853.4:c.934A>G	R312G	CLINVAR-H1401544	CLINVAR-H1401544-M01-V01	CLINVAR	2334255.0	False	False	False	False	False	0
PRB2	ENSG00000121335.10	ENST00000389362.4	chr12	3	-	True	11546371	11546371	C	A	ENST00000389362.4:c.641G>T	G214V	Missense	E_3	SNP	True	0	Class 0: This mutation can be originally modeled.	2aa	0aa	Prb1	ENSMUSG00000067543.9	ENSMUST00000087853.4	chr6	3	-	SNP	Missense	E_3	132184754.0	132184754.0	C	A	ENSMUST00000087853.4:c.878G>T	G293V	132184754.0	132184754.0	C	A	ENSMUST00000087853.4:c.878G>T	G293V	CLINVAR-H1401547	CLINVAR-H1401547-M01-V01	CLINVAR	2265280.0	False	False	False	False	False	2
PRB2	ENSG00000121335.10	ENST00000389362.4	chr12	3	-	True	11546390	11546390	C	T	ENST00000389362.4:c.622G>A	G208R	Missense	E_3	SNP	True	0	Class 0: This mutation can be originally modeled.	4aa	1aa	Prb1	ENSMUSG00000067543.9	ENSMUST00000087853.4	chr6	3	-	SNP	Missense	E_3	132184767.0	132184767.0	C	T	ENSMUST00000087853.4:c.865G>A	G289R	132184767.0	132184767.0	C	T	ENSMUST00000087853.4:c.865G>A	G289R	CLINVAR-H1401548	CLINVAR-H1401548-M01-V01	CLINVAR	2300400.0	False	False	False	False	False	5
PRB2	ENSG00000121335.10	ENST00000389362.4	chr12	3	-	True	11546617	11546617	G	A	ENST00000389362.4:c.395C>T	P132L	Missense	E_3	SNP	True	0	Class 0: This mutation can be originally modeled.	0aa	1aa	Prb1	ENSMUSG00000067543.9	ENSMUST00000087853.4	chr6	3	-	SNP	Missense	E_3	132185081.0	132185081.0	G	A	ENSMUST00000087853.4:c.551C>T	P184L	132185081.0	132185081.0	G	A	ENSMUST00000087853.4:c.551C>T	P184L	CLINVAR-H1401551	CLINVAR-H1401551-M01-V01	CLINVAR	2591246.0	False	False	False	False	False	1
PRB2	ENSG00000121335.10	ENST00000389362.4	chr12	3	-	True	11546680	11546680	G	A	ENST00000389362.4:c.332C>T	P111L	Missense	E_3	SNP	True	0	Class 0: This mutation can be originally modeled.	0aa	0aa	Prb1	ENSMUSG00000067543.9	ENSMUST00000087853.4	chr6	3	-	SNP	Missense	E_3	132185150.0	132185150.0	G	A	ENSMUST00000087853.4:c.482C>T	P161L	132185150.0	132185150.0	G	A	ENSMUST00000087853.4:c.482C>T	P161L	CLINVAR-H1401553	CLINVAR-H1401553-M01-V01	CLINVAR	2272434.0	False	False	False	False	False	0
PRB2	ENSG00000121335.10	ENST00000389362.4	chr12	3	-	True	11546704	11546704	G	A	ENST00000389362.4:c.308C>T	P103L	Missense	E_3	SNP	True	0	Class 0: This mutation can be originally modeled.	0aa	0aa	Prb1	ENSMUSG00000067543.9	ENSMUST00000087853.4	chr6	3	-	SNP	Missense	E_3	132185186.0	132185186.0	G	A	ENSMUST00000087853.4:c.446C>T	P149L	132185186.0	132185186.0	G	A	ENSMUST00000087853.4:c.446C>T	P149L	CLINVAR-H1401554	CLINVAR-H1401554-M01-V01	CLINVAR	2329031.0	False	False	False	False	False	0
PRB2	ENSG00000121335.10	ENST00000389362.4	chr12	3	-	True	11546714	11546714	C	T	ENST00000389362.4:c.298G>A	G100R	Missense	E_3	SNP	True	0	Class 0: This mutation can be originally modeled.	1aa	2aa	Prb1	ENSMUSG00000067543.9	ENSMUST00000087853.4	chr6	3	-	SNP	Missense	E_3	132185199.0	132185199.0	C	T	ENSMUST00000087853.4:c.433G>A	G145R	132185199.0	132185199.0	C	T	ENSMUST00000087853.4:c.433G>A	G145R	CLINVAR-H1401555	CLINVAR-H1401555-M01-V01	CLINVAR	2246872.0	False	False	False	False	False	3
PRB2	ENSG00000121335.10	ENST00000389362.4	chr12	3	-	True	11546773	11546773	C	T	ENST00000389362.4:c.239G>A	G80E	Missense	E_3	SNP	True	0	Class 0: This mutation can be originally modeled.	1aa	0aa	Prb1	ENSMUSG00000067543.9	ENSMUST00000087853.4	chr6	3	-	SNP	Missense	E_3	132185267.0	132185267.0	C	T	ENSMUST00000087853.4:c.365G>A	G122E	132185267.0	132185267.0	C	T	ENSMUST00000087853.4:c.365G>A	G122E	CLINVAR-H1401557	CLINVAR-H1401557-M01-V01	CLINVAR	2248287.0	False	False	False	False	False	1
PRB2	ENSG00000121335.10	ENST00000389362.4	chr12	3	-	True	11546828	11546828	G	A	ENST00000389362.4:c.184C>T	P62S	Missense	E_3	SNP	True	0	Class 0: This mutation can be originally modeled.	0aa	2aa	Prb1	ENSMUSG00000067543.9	ENSMUST00000087853.4	chr6	3	-	SNP	Missense	E_3	132185331.0	132185331.0	G	A	ENSMUST00000087853.4:c.301C>T	P101S	132185331.0	132185331.0	G	A	ENSMUST00000087853.4:c.301C>T	P101S	CLINVAR-H1401558	CLINVAR-H1401558-M01-V01	CLINVAR	2329393.0	False	False	False	False	False	2
PRB2	ENSG00000121335.10	ENST00000389362.4	chr12	3	-	True	11546831	11546831	G	T	ENST00000389362.4:c.181C>A	P61T	Missense	E_3	SNP	True	0	Class 0: This mutation can be originally modeled.	1aa	0aa	Prb1	ENSMUSG00000067543.9	ENSMUST00000087853.4	chr6	3	-	SNP	Missense	E_3	132185346.0	132185346.0	G	T	ENSMUST00000087853.4:c.286C>A	P96T	132185346.0	132185346.0	G	T	ENSMUST00000087853.4:c.286C>A	P96T	CLINVAR-H1401559	CLINVAR-H1401559-M01-V01	CLINVAR	2242264.0	False	False	False	False	False	1
PRB2	ENSG00000121335.10	ENST00000389362.4	chr12	3	-	True	11546834	11546834	G	A	ENST00000389362.4:c.178C>T	P60S	Missense	E_3	SNP	True	0	Class 0: This mutation can be originally modeled.	0aa	1aa	Prb1	ENSMUSG00000067543.9	ENSMUST00000087853.4	chr6	3	-	SNP	Missense	E_3	132185349.0	132185349.0	G	A	ENSMUST00000087853.4:c.283C>T	P95S	132185349.0	132185349.0	G	A	ENSMUST00000087853.4:c.283C>T	P95S	CLINVAR-H1401560	CLINVAR-H1401560-M01-V01	CLINVAR	2209538.0	False	False	False	False	False	1
PRB2	ENSG00000121335.10	ENST00000389362.4	chr12	3	-	True	11546851	11546851	G	A	ENST00000389362.4:c.161C>T	P54L	Missense	E_3	SNP	True	0	Class 0: This mutation can be originally modeled.	1aa	0aa	Prb1	ENSMUSG00000067543.9	ENSMUST00000087853.4	chr6	3	-	SNP	Missense	E_3	132185372.0	132185372.0	G	A	ENSMUST00000087853.4:c.260C>T	P87L	132185372.0	132185372.0	G	A	ENSMUST00000087853.4:c.260C>T	P87L	CLINVAR-H1401562	CLINVAR-H1401562-M01-V01	CLINVAR	2557733.0	False	False	False	False	False	1
PRB2	ENSG00000121335.10	ENST00000389362.4	chr12	3	-	True	11546890	11546890	G	T	ENST00000389362.4:c.122C>A	P41Q	Missense	E_3	SNP	True	0	Class 0: This mutation can be originally modeled.	1aa	0aa	Prb1	ENSMUSG00000067543.9	ENSMUST00000087853.4	chr6	3	-	SNP	Missense	E_3	132185465.0	132185465.0	G	T	ENSMUST00000087853.4:c.167C>A	P56Q	132185465.0	132185465.0	G	T	ENSMUST00000087853.4:c.167C>A	P56Q	CLINVAR-H1401565	CLINVAR-H1401565-M01-V01	CLINVAR	2589517.0	False	False	False	False	False	1
PRB2	ENSG00000121335.10	ENST00000389362.4	chr12	3	-	True	11548403	11548403	C	T	ENST00000389362.4:c.61G>A	E21K	Missense	E_1	SNP	True	0	Class 0: This mutation can be originally modeled.	0aa	0aa	Prb1	ENSMUSG00000067543.9	ENSMUST00000087853.4	chr6	3	-	SNP	Missense	E_1	132187419.0	132187419.0	C	T	ENSMUST00000087853.4:c.61G>A	E21K	132187419.0	132187419.0	C	T	ENSMUST00000087853.4:c.61G>A	E21K	CLINVAR-H1401567	CLINVAR-H1401567-M01-V01	CLINVAR	2207612.0	False	False	False	False	False	0
PRB2	ENSG00000121335.10	ENST00000389362.4	chr12	3	-	True	11545892	11545892	C	T	ENST00000389362.4:c.1120G>A	G374S	Missense	E_3	SNP	True	1	Class 1: This mutation can be alternatively modeled.	0aa	0aa	Prb1	ENSMUSG00000067543.9	ENSMUST00000087853.4	chr6	3	-	TNP	Missense	E_3	132184269.0	132184269.0	C	T	ENSMUST00000087853.4:c.1363G>A	G455R	132184267.0	132184269.0	TCC	GCT	ENSMUST00000087853.4:c.1363_1365GGA>AGC	G455S	CLINVAR-H1401526	CLINVAR-H1401526-M01-V01	CLINVAR	2225886.0	False	False	False	False	False	0
PRB2	ENSG00000121335.10	ENST00000389362.4	chr12	3	-	True	11545892	11545892	C	T	ENST00000389362.4:c.1120G>A	G374S	Missense	E_3	SNP	True	1	Class 1: This mutation can be alternatively modeled.	0aa	0aa	Prb1	ENSMUSG00000067543.9	ENSMUST00000087853.4	chr6	3	-	DNP	Missense	E_3	132184269.0	132184269.0	C	T	ENSMUST00000087853.4:c.1363G>A	G455R	132184268.0	132184269.0	CC	GA	ENSMUST00000087853.4:c.1363_1364GG>TC	G455S	CLINVAR-H1401526	CLINVAR-H1401526-M01-V02	CLINVAR	2225886.0	False	False	False	False	False	0
PRB2	ENSG00000121335.10	ENST00000389362.4	chr12	3	-	True	11545892	11545892	C	T	ENST00000389362.4:c.1120G>A	G374S	Missense	E_3	SNP	True	1	Class 1: This mutation can be alternatively modeled.	0aa	0aa	Prb1	ENSMUSG00000067543.9	ENSMUST00000087853.4	chr6	3	-	TNP	Missense	E_3	132184269.0	132184269.0	C	T	ENSMUST00000087853.4:c.1363G>A	G455R	132184267.0	132184269.0	TCC	GGA	ENSMUST00000087853.4:c.1363_1365GGA>TCC	G455S	CLINVAR-H1401526	CLINVAR-H1401526-M01-V03	CLINVAR	2225886.0	False	False	False	False	False	0
PRB2	ENSG00000121335.10	ENST00000389362.4	chr12	3	-	True	11545892	11545892	C	T	ENST00000389362.4:c.1120G>A	G374S	Missense	E_3	SNP	True	1	Class 1: This mutation can be alternatively modeled.	0aa	0aa	Prb1	ENSMUSG00000067543.9	ENSMUST00000087853.4	chr6	3	-	TNP	Missense	E_3	132184269.0	132184269.0	C	T	ENSMUST00000087853.4:c.1363G>A	G455R	132184267.0	132184269.0	TCC	AGA	ENSMUST00000087853.4:c.1363_1365GGA>TCT	G455S	CLINVAR-H1401526	CLINVAR-H1401526-M01-V04	CLINVAR	2225886.0	False	False	False	False	False	0
PRB2	ENSG00000121335.10	ENST00000389362.4	chr12	3	-	True	11545892	11545892	C	T	ENST00000389362.4:c.1120G>A	G374S	Missense	E_3	SNP	True	1	Class 1: This mutation can be alternatively modeled.	0aa	0aa	Prb1	ENSMUSG00000067543.9	ENSMUST00000087853.4	chr6	3	-	TNP	Missense	E_3	132184269.0	132184269.0	C	T	ENSMUST00000087853.4:c.1363G>A	G455R	132184267.0	132184269.0	TCC	CGA	ENSMUST00000087853.4:c.1363_1365GGA>TCG	G455S	CLINVAR-H1401526	CLINVAR-H1401526-M01-V05	CLINVAR	2225886.0	False	False	False	False	False	0
PRB2	ENSG00000121335.10	ENST00000389362.4	chr12	3	-	True	11545933	11545933	C	T	ENST00000389362.4:c.1079G>A	R360Q	Missense	E_3	SNP	True	1	Class 1: This mutation can be alternatively modeled.	0aa	0aa	Prb1	ENSMUSG00000067543.9	ENSMUST00000087853.4	chr6	3	-	DNP	Missense	E_3	132184310.0	132184310.0	C	T	ENSMUST00000087853.4:c.1322G>A	R441K	132184310.0	132184311.0	CT	TG	ENSMUST00000087853.4:c.1321_1322AG>CA	R441Q	CLINVAR-H1401529	CLINVAR-H1401529-M01-V01	CLINVAR	2275186.0	False	False	False	False	False	0
PRB2	ENSG00000121335.10	ENST00000389362.4	chr12	3	-	True	11545933	11545933	C	T	ENST00000389362.4:c.1079G>A	R360Q	Missense	E_3	SNP	True	1	Class 1: This mutation can be alternatively modeled.	0aa	0aa	Prb1	ENSMUSG00000067543.9	ENSMUST00000087853.4	chr6	3	-	TNP	Missense	E_3	132184310.0	132184310.0	C	T	ENSMUST00000087853.4:c.1322G>A	R441K	132184309.0	132184311.0	TCT	CTG	ENSMUST00000087853.4:c.1321_1323AGA>CAG	R441Q	CLINVAR-H1401529	CLINVAR-H1401529-M01-V02	CLINVAR	2275186.0	False	False	False	False	False	0
PRB2	ENSG00000121335.10	ENST00000389362.4	chr12	3	-	True	11546491	11546491	C	T	ENST00000389362.4:c.521G>A	R174Q	Missense	E_3	SNP	True	1	Class 1: This mutation can be alternatively modeled.	0aa	0aa	Prb1	ENSMUSG00000067543.9	ENSMUST00000087853.4	chr6	3	-	DNP	Missense	E_3	132184916.0	132184916.0	C	T	ENSMUST00000087853.4:c.716G>A	R239K	132184916.0	132184917.0	CT	TG	ENSMUST00000087853.4:c.715_716AG>CA	R239Q	CLINVAR-H1401549	CLINVAR-H1401549-M01-V01	CLINVAR	2239236.0	False	False	False	False	False	0
PRB2	ENSG00000121335.10	ENST00000389362.4	chr12	3	-	True	11546491	11546491	C	T	ENST00000389362.4:c.521G>A	R174Q	Missense	E_3	SNP	True	1	Class 1: This mutation can be alternatively modeled.	0aa	0aa	Prb1	ENSMUSG00000067543.9	ENSMUST00000087853.4	chr6	3	-	TNP	Missense	E_3	132184916.0	132184916.0	C	T	ENSMUST00000087853.4:c.716G>A	R239K	132184915.0	132184917.0	TCT	CTG	ENSMUST00000087853.4:c.715_717AGA>CAG	R239Q	CLINVAR-H1401549	CLINVAR-H1401549-M01-V02	CLINVAR	2239236.0	False	False	False	False	False	0
PRB2	ENSG00000121335.10	ENST00000389362.4	chr12	3	-	True	11546885	11546885	C	T	ENST00000389362.4:c.127G>A	G43R	Missense	E_3	SNP	True	1	Class 1: This mutation can be alternatively modeled.	0aa	0aa	Prb1	ENSMUSG00000067543.9	ENSMUST00000087853.4	chr6	3	-	SNP	Missense	E_3	132185433.0	132185433.0	C	T	ENSMUST00000087853.4:c.199G>A	G67S	132185433.0	132185433.0	C	G	ENSMUST00000087853.4:c.199G>C	G67R	CLINVAR-H1401564	CLINVAR-H1401564-M01-V01	CLINVAR	2521863.0	False	False	False	False	False	0
PRB2	ENSG00000121335.10	ENST00000389362.4	chr12	3	-	True	11546885	11546885	C	T	ENST00000389362.4:c.127G>A	G43R	Missense	E_3	SNP	True	1	Class 1: This mutation can be alternatively modeled.	0aa	0aa	Prb1	ENSMUSG00000067543.9	ENSMUST00000087853.4	chr6	3	-	TNP	Missense	E_3	132185433.0	132185433.0	C	T	ENSMUST00000087853.4:c.199G>A	G67S	132185431.0	132185433.0	ACC	CCG	ENSMUST00000087853.4:c.199_201GGT>CGG	G67R	CLINVAR-H1401564	CLINVAR-H1401564-M01-V02	CLINVAR	2521863.0	False	False	False	False	False	0
PRB2	ENSG00000121335.10	ENST00000389362.4	chr12	3	-	True	11546885	11546885	C	T	ENST00000389362.4:c.127G>A	G43R	Missense	E_3	SNP	True	1	Class 1: This mutation can be alternatively modeled.	0aa	0aa	Prb1	ENSMUSG00000067543.9	ENSMUST00000087853.4	chr6	3	-	TNP	Missense	E_3	132185433.0	132185433.0	C	T	ENSMUST00000087853.4:c.199G>A	G67S	132185431.0	132185433.0	ACC	TCT	ENSMUST00000087853.4:c.199_201GGT>AGA	G67R	CLINVAR-H1401564	CLINVAR-H1401564-M01-V03	CLINVAR	2521863.0	False	False	False	False	False	0
PRB2	ENSG00000121335.10	ENST00000389362.4	chr12	3	-	True	11546885	11546885	C	T	ENST00000389362.4:c.127G>A	G43R	Missense	E_3	SNP	True	1	Class 1: This mutation can be alternatively modeled.	0aa	0aa	Prb1	ENSMUSG00000067543.9	ENSMUST00000087853.4	chr6	3	-	TNP	Missense	E_3	132185433.0	132185433.0	C	T	ENSMUST00000087853.4:c.199G>A	G67S	132185431.0	132185433.0	ACC	GCG	ENSMUST00000087853.4:c.199_201GGT>CGC	G67R	CLINVAR-H1401564	CLINVAR-H1401564-M01-V04	CLINVAR	2521863.0	False	False	False	False	False	0
PRB2	ENSG00000121335.10	ENST00000389362.4	chr12	3	-	True	11546885	11546885	C	T	ENST00000389362.4:c.127G>A	G43R	Missense	E_3	SNP	True	1	Class 1: This mutation can be alternatively modeled.	0aa	0aa	Prb1	ENSMUSG00000067543.9	ENSMUST00000087853.4	chr6	3	-	TNP	Missense	E_3	132185433.0	132185433.0	C	T	ENSMUST00000087853.4:c.199G>A	G67S	132185431.0	132185433.0	ACC	CCT	ENSMUST00000087853.4:c.199_201GGT>AGG	G67R	CLINVAR-H1401564	CLINVAR-H1401564-M01-V05	CLINVAR	2521863.0	False	False	False	False	False	0
PRB2	ENSG00000121335.10	ENST00000389362.4	chr12	3	-	True	11545945	11545945	G	T	ENST00000389362.4:c.1067C>A	S356Y	Missense	E_3	SNP	False	4	Class 4: Mutated sequences are not identical.	0aa	0aa	Prb1	ENSMUSG00000067543.9	ENSMUST00000087853.4	chr6	3	-																CLINVAR-H1401530		CLINVAR	2335050.0	False	False	False	False	False	0
PRB2	ENSG00000121335.10	ENST00000389362.4	chr12	3	-	True	11546146	11546146	T	A	ENST00000389362.4:c.866A>T	Q289L	Missense	E_3	SNP	False	4	Class 4: Mutated sequences are not identical.	0aa	0aa	Prb1	ENSMUSG00000067543.9	ENSMUST00000087853.4	chr6	3	-																CLINVAR-H1401534		CLINVAR	2321035.0	False	False	False	False	False	0
PRB2	ENSG00000121335.10	ENST00000389362.4	chr12	3	-	True	11546186	11546186	C	T	ENST00000389362.4:c.826G>A	G276S	Missense	E_3	SNP	False	4	Class 4: Mutated sequences are not identical.	0aa	0aa	Prb1	ENSMUSG00000067543.9	ENSMUST00000087853.4	chr6	3	-																CLINVAR-H1401537		CLINVAR	2559323.0	False	False	False	False	False	0
PRB2	ENSG00000121335.10	ENST00000389362.4	chr12	3	-	True	11546193	11546193	T	C	ENST00000389362.4:c.819A>G	K273delinsK	Silent	E_3	SNP	False	4	Class 4: Mutated sequences are not identical.	0aa	0aa	Prb1	ENSMUSG00000067543.9	ENSMUST00000087853.4	chr6	3	-																CLINVAR-H1401539		CLINVAR	2672491.0	False	False	False	False	False	0
PRB2	ENSG00000121335.10	ENST00000389362.4	chr12	3	-	True	11546256	11546256	C	A	ENST00000389362.4:c.756G>T	Q252H	Missense	E_3	SNP	False	4	Class 4: Mutated sequences are not identical.	0aa	0aa	Prb1	ENSMUSG00000067543.9	ENSMUST00000087853.4	chr6	3	-																CLINVAR-H1401541		CLINVAR	2548466.0	False	False	False	False	False	0
PRB2	ENSG00000121335.10	ENST00000389362.4	chr12	3	-	True	11546321	11546321	T	C	ENST00000389362.4:c.691A>G	K231E	Missense	E_3	SNP	False	4	Class 4: Mutated sequences are not identical.	0aa	0aa	Prb1	ENSMUSG00000067543.9	ENSMUST00000087853.4	chr6	3	-																CLINVAR-H1401545		CLINVAR	2535088.0	False	False	False	False	False	0
PRB2	ENSG00000121335.10	ENST00000389362.4	chr12	3	-	True	11546324	11546324	T	C	ENST00000389362.4:c.688A>G	N230D	Missense	E_3	SNP	False	4	Class 4: Mutated sequences are not identical.	0aa	0aa	Prb1	ENSMUSG00000067543.9	ENSMUST00000087853.4	chr6	3	-																CLINVAR-H1401546		CLINVAR	2210654.0	False	False	False	False	False	0
PRB2	ENSG00000121335.10	ENST00000389362.4	chr12	3	-	True	11546501	11546501	G	A	ENST00000389362.4:c.511C>T	R171*	Nonsense	E_3	SNP	False	4	Class 4: Mutated sequences are not identical.	0aa	0aa	Prb1	ENSMUSG00000067543.9	ENSMUST00000087853.4	chr6	3	-																CLINVAR-H1401550		CLINVAR	441015.0	False	False	False	False	False	0
PRB2	ENSG00000121335.10	ENST00000389362.4	chr12	3	-	True	11546619	11546619	A	G	ENST00000389362.4:c.393T>C	G131delinsG	Silent	E_3	SNP	False	4	Class 4: Mutated sequences are not identical.	0aa	0aa	Prb1	ENSMUSG00000067543.9	ENSMUST00000087853.4	chr6	3	-																CLINVAR-H1401552		CLINVAR	2642723.0	False	False	False	False	False	0
PRB2	ENSG00000121335.10	ENST00000389362.4	chr12	3	-	True	11546737	11546737	G	A	ENST00000389362.4:c.275C>T	P92L	Missense	E_3	SNP	False	4	Class 4: Mutated sequences are not identical.	0aa	0aa	Prb1	ENSMUSG00000067543.9	ENSMUST00000087853.4	chr6	3	-																CLINVAR-H1401556		CLINVAR	2357589.0	False	False	False	False	False	0
PRB2	ENSG00000121335.10	ENST00000389362.4	chr12	3	-	True	11546848	11546848	C	T	ENST00000389362.4:c.164G>A	G55E	Missense	E_3	SNP	False	4	Class 4: Mutated sequences are not identical.	0aa	0aa	Prb1	ENSMUSG00000067543.9	ENSMUST00000087853.4	chr6	3	-																CLINVAR-H1401561		CLINVAR	2552495.0	False	False	False	False	False	0
PRB2	ENSG00000121335.10	ENST00000389362.4	chr12	3	-	True	11546875	11546875	T	C	ENST00000389362.4:c.137A>G	K46R	Missense	E_3	SNP	False	4	Class 4: Mutated sequences are not identical.	0aa	0aa	Prb1	ENSMUSG00000067543.9	ENSMUST00000087853.4	chr6	3	-																CLINVAR-H1401563		CLINVAR	2356838.0	False	False	False	False	False	0
PRB2	ENSG00000121335.10	ENST00000389362.4	chr12	3	-	True	11547462	11547462	C	T	ENST00000389362.4:c.67G>A	V23I	Missense	E_2	SNP	False	4	Class 4: Mutated sequences are not identical.	0aa	0aa	Prb1	ENSMUSG00000067543.9	ENSMUST00000087853.4	chr6	3	-																CLINVAR-H1401566		CLINVAR	2395053.0	False	False	False	False	False	0
PRB2	ENSG00000121335.10	ENST00000389362.4	chr12	3	-	True	11548429	11548429	G	A	ENST00000389362.4:c.35C>T	A12V	Missense	E_1	SNP	False	4	Class 4: Mutated sequences are not identical.	0aa	0aa	Prb1	ENSMUSG00000067543.9	ENSMUST00000087853.4	chr6	3	-																CLINVAR-H1401568		CLINVAR	2221992.0	False	False	False	False	False	0
PRB2	ENSG00000121335.10	ENST00000389362.4	chr12	3	-	True	11545904	11545904	G	A	ENST00000389362.4:c.1108C>T	P370S	Missense	E_3	SNP	True	0	Class 0: This mutation can be originally modeled.	0aa	0aa	Prh1	ENSMUSG00000059934.13	ENSMUST00000177523.8	chr6	2	+	SNP	Missense	E_2	132549251.0	132549251.0	C	T	ENSMUST00000177523.8:c.757C>T	P253S	132549251.0	132549251.0	C	T	ENSMUST00000177523.8:c.757C>T	P253S	CLINVAR-H1401528	CLINVAR-H1401528-M04-V01	CLINVAR	2330172.0	False	False	False	False	False	0
PRB2	ENSG00000121335.10	ENST00000389362.4	chr12	3	-	True	11546086	11546086	G	T	ENST00000389362.4:c.926C>A	P309Q	Missense	E_3	SNP	True	0	Class 0: This mutation can be originally modeled.	0aa	0aa	Prh1	ENSMUSG00000059934.13	ENSMUST00000177523.8	chr6	2	+	SNP	Missense	E_2	132549132.0	132549132.0	C	A	ENSMUST00000177523.8:c.638C>A	P213Q	132549132.0	132549132.0	C	A	ENSMUST00000177523.8:c.638C>A	P213Q	CLINVAR-H1401532	CLINVAR-H1401532-M04-V01	CLINVAR	2283372.0	False	False	False	False	False	0
PRB2	ENSG00000121335.10	ENST00000389362.4	chr12	3	-	True	11546146	11546146	T	A	ENST00000389362.4:c.866A>T	Q289L	Missense	E_3	SNP	True	0	Class 0: This mutation can be originally modeled.	2aa	0aa	Prh1	ENSMUSG00000059934.13	ENSMUST00000177523.8	chr6	2	+	SNP	Missense	E_2	132549105.0	132549105.0	A	T	ENSMUST00000177523.8:c.611A>T	Q204L	132549105.0	132549105.0	A	T	ENSMUST00000177523.8:c.611A>T	Q204L	CLINVAR-H1401534	CLINVAR-H1401534-M04-V01	CLINVAR	2321035.0	False	False	False	False	False	2
PRB2	ENSG00000121335.10	ENST00000389362.4	chr12	3	-	True	11546149	11546149	G	A	ENST00000389362.4:c.863C>T	P288L	Missense	E_3	SNP	True	0	Class 0: This mutation can be originally modeled.	1aa	1aa	Prh1	ENSMUSG00000059934.13	ENSMUST00000177523.8	chr6	2	+	SNP	Missense	E_2	132549102.0	132549102.0	C	T	ENSMUST00000177523.8:c.608C>T	P203L	132549102.0	132549102.0	C	T	ENSMUST00000177523.8:c.608C>T	P203L	CLINVAR-H1401535	CLINVAR-H1401535-M04-V01	CLINVAR	2512184.0	False	False	False	False	False	2
PRB2	ENSG00000121335.10	ENST00000389362.4	chr12	3	-	True	11546151	11546151	G	C	ENST00000389362.4:c.861C>G	P287delinsP	Silent	E_3	SNP	True	0	Class 0: This mutation can be originally modeled.	0aa	2aa	Prh1	ENSMUSG00000059934.13	ENSMUST00000177523.8	chr6	2	+	SNP	Silent	E_2	132549100.0	132549100.0	C	G	ENSMUST00000177523.8:c.606C>G	P202delinsP	132549100.0	132549100.0	C	G	ENSMUST00000177523.8:c.606C>G	P202delinsP	CLINVAR-H1401536	CLINVAR-H1401536-M04-V01	CLINVAR	2642722.0	False	False	False	False	False	2
PRB2	ENSG00000121335.10	ENST00000389362.4	chr12	3	-	True	11546186	11546186	C	T	ENST00000389362.4:c.826G>A	G276S	Missense	E_3	SNP	True	0	Class 0: This mutation can be originally modeled.	2aa	4aa	Prh1	ENSMUSG00000059934.13	ENSMUST00000177523.8	chr6	2	+	SNP	Missense	E_2	132549065.0	132549065.0	G	A	ENSMUST00000177523.8:c.571G>A	G191S	132549065.0	132549065.0	G	A	ENSMUST00000177523.8:c.571G>A	G191S	CLINVAR-H1401537	CLINVAR-H1401537-M04-V01	CLINVAR	2559323.0	False	False	False	False	False	6
PRB2	ENSG00000121335.10	ENST00000389362.4	chr12	3	-	True	11546190	11546190	A	G	ENST00000389362.4:c.822T>C	P274delinsP	Silent	E_3	SNP	True	0	Class 0: This mutation can be originally modeled.	0aa	6aa	Prh1	ENSMUSG00000059934.13	ENSMUST00000177523.8	chr6	2	+	SNP	Silent	E_2	132549061.0	132549061.0	T	C	ENSMUST00000177523.8:c.567T>C	P189delinsP	132549061.0	132549061.0	T	C	ENSMUST00000177523.8:c.567T>C	P189delinsP	CLINVAR-H1401538	CLINVAR-H1401538-M04-V01	CLINVAR	2672490.0	False	False	False	False	False	6
PRB2	ENSG00000121335.10	ENST00000389362.4	chr12	3	-	True	11546249	11546249	C	G	ENST00000389362.4:c.763G>C	G255R	Missense	E_3	SNP	True	0	Class 0: This mutation can be originally modeled.	1aa	0aa	Prh1	ENSMUSG00000059934.13	ENSMUST00000177523.8	chr6	2	+	SNP	Missense	E_2	132549023.0	132549023.0	G	C	ENSMUST00000177523.8:c.529G>C	G177R	132549023.0	132549023.0	G	C	ENSMUST00000177523.8:c.529G>C	G177R	CLINVAR-H1401540	CLINVAR-H1401540-M04-V01	CLINVAR	2205080.0	False	False	False	False	False	1
PRB2	ENSG00000121335.10	ENST00000389362.4	chr12	3	-	True	11546256	11546256	C	A	ENST00000389362.4:c.756G>T	Q252H	Missense	E_3	SNP	True	0	Class 0: This mutation can be originally modeled.	0aa	0aa	Prh1	ENSMUSG00000059934.13	ENSMUST00000177523.8	chr6	2	+	SNP	Missense	E_2	132549007.0	132549007.0	G	T	ENSMUST00000177523.8:c.513G>T	Q171H	132549007.0	132549007.0	G	T	ENSMUST00000177523.8:c.513G>T	Q171H	CLINVAR-H1401541	CLINVAR-H1401541-M04-V01	CLINVAR	2548466.0	False	False	False	False	False	0
PRB2	ENSG00000121335.10	ENST00000389362.4	chr12	3	-	True	11546264	11546264	C	T	ENST00000389362.4:c.748G>A	G250S	Missense	E_3	SNP	True	0	Class 0: This mutation can be originally modeled.	1aa	0aa	Prh1	ENSMUSG00000059934.13	ENSMUST00000177523.8	chr6	2	+	SNP	Missense	E_2	132548999.0	132548999.0	G	A	ENSMUST00000177523.8:c.505G>A	G169S	132548999.0	132548999.0	G	A	ENSMUST00000177523.8:c.505G>A	G169S	CLINVAR-H1401542	CLINVAR-H1401542-M04-V01	CLINVAR	2215342.0	False	False	False	False	False	1
PRB2	ENSG00000121335.10	ENST00000389362.4	chr12	3	-	True	11546275	11546275	G	A	ENST00000389362.4:c.737C>T	P246L	Missense	E_3	SNP	True	0	Class 0: This mutation can be originally modeled.	4aa	1aa	Prh1	ENSMUSG00000059934.13	ENSMUST00000177523.8	chr6	2	+	SNP	Missense	E_2	132548988.0	132548988.0	C	T	ENSMUST00000177523.8:c.494C>T	P165L	132548988.0	132548988.0	C	T	ENSMUST00000177523.8:c.494C>T	P165L	CLINVAR-H1401543	CLINVAR-H1401543-M04-V01	CLINVAR	2537548.0	False	False	False	False	False	5
PRB2	ENSG00000121335.10	ENST00000389362.4	chr12	3	-	True	11546306	11546306	G	C	ENST00000389362.4:c.706C>G	R236G	Missense	E_3	SNP	True	0	Class 0: This mutation can be originally modeled.	0aa	0aa	Prh1	ENSMUSG00000059934.13	ENSMUST00000177523.8	chr6	2	+	SNP	Missense	E_2	132548969.0	132548969.0	A	G	ENSMUST00000177523.8:c.475A>G	R159G	132548969.0	132548969.0	A	G	ENSMUST00000177523.8:c.475A>G	R159G	CLINVAR-H1401544	CLINVAR-H1401544-M04-V01	CLINVAR	2334255.0	False	False	False	False	False	0
PRB2	ENSG00000121335.10	ENST00000389362.4	chr12	3	-	True	11546371	11546371	C	A	ENST00000389362.4:c.641G>T	G214V	Missense	E_3	SNP	True	0	Class 0: This mutation can be originally modeled.	2aa	5aa	Prh1	ENSMUSG00000059934.13	ENSMUST00000177523.8	chr6	2	+	SNP	Missense	E_2	132548940.0	132548940.0	G	T	ENSMUST00000177523.8:c.446G>T	G149V	132548940.0	132548940.0	G	T	ENSMUST00000177523.8:c.446G>T	G149V	CLINVAR-H1401547	CLINVAR-H1401547-M04-V01	CLINVAR	2265280.0	False	False	False	False	False	7
PRB2	ENSG00000121335.10	ENST00000389362.4	chr12	3	-	True	11546619	11546619	A	G	ENST00000389362.4:c.393T>C	G131delinsG	Silent	E_3	SNP	True	0	Class 0: This mutation can be originally modeled.	2aa	0aa	Prh1	ENSMUSG00000059934.13	ENSMUST00000177523.8	chr6	2	+	SNP	Silent	E_2	132548773.0	132548773.0	C	C	ENSMUST00000177523.8:c.279C>C	G93delinsG	132548773.0	132548773.0	C	C	ENSMUST00000177523.8:c.279C>C	G93delinsG	CLINVAR-H1401552	CLINVAR-H1401552-M04-V01	CLINVAR	2642723.0	False	False	False	False	False	2
PRB2	ENSG00000121335.10	ENST00000389362.4	chr12	3	-	True	11546680	11546680	G	A	ENST00000389362.4:c.332C>T	P111L	Missense	E_3	SNP	True	0	Class 0: This mutation can be originally modeled.	0aa	0aa	Prh1	ENSMUSG00000059934.13	ENSMUST00000177523.8	chr6	2	+	SNP	Missense	E_2	132548733.0	132548733.0	C	T	ENSMUST00000177523.8:c.239C>T	P80L	132548733.0	132548733.0	C	T	ENSMUST00000177523.8:c.239C>T	P80L	CLINVAR-H1401553	CLINVAR-H1401553-M04-V01	CLINVAR	2272434.0	False	False	False	False	False	0
PRB2	ENSG00000121335.10	ENST00000389362.4	chr12	3	-	True	11546704	11546704	G	A	ENST00000389362.4:c.308C>T	P103L	Missense	E_3	SNP	True	0	Class 0: This mutation can be originally modeled.	1aa	2aa	Prh1	ENSMUSG00000059934.13	ENSMUST00000177523.8	chr6	2	+	SNP	Missense	E_2	132548724.0	132548724.0	C	T	ENSMUST00000177523.8:c.230C>T	P77L	132548724.0	132548724.0	C	T	ENSMUST00000177523.8:c.230C>T	P77L	CLINVAR-H1401554	CLINVAR-H1401554-M04-V01	CLINVAR	2329031.0	False	False	False	False	False	3
PRB2	ENSG00000121335.10	ENST00000389362.4	chr12	3	-	True	11546737	11546737	G	A	ENST00000389362.4:c.275C>T	P92L	Missense	E_3	SNP	True	0	Class 0: This mutation can be originally modeled.	3aa	4aa	Prh1	ENSMUSG00000059934.13	ENSMUST00000177523.8	chr6	2	+	SNP	Missense	E_2	132548691.0	132548691.0	C	T	ENSMUST00000177523.8:c.197C>T	P66L	132548691.0	132548691.0	C	T	ENSMUST00000177523.8:c.197C>T	P66L	CLINVAR-H1401556	CLINVAR-H1401556-M04-V01	CLINVAR	2357589.0	False	False	False	False	False	7
PRB2	ENSG00000121335.10	ENST00000389362.4	chr12	3	-	True	11546828	11546828	G	A	ENST00000389362.4:c.184C>T	P62S	Missense	E_3	SNP	True	0	Class 0: This mutation can be originally modeled.	1aa	0aa	Prh1	ENSMUSG00000059934.13	ENSMUST00000177523.8	chr6	2	+	SNP	Missense	E_2	132548624.0	132548624.0	C	T	ENSMUST00000177523.8:c.130C>T	P44S	132548624.0	132548624.0	C	T	ENSMUST00000177523.8:c.130C>T	P44S	CLINVAR-H1401558	CLINVAR-H1401558-M04-V01	CLINVAR	2329393.0	False	False	False	False	False	1
PRB2	ENSG00000121335.10	ENST00000389362.4	chr12	3	-	True	11546831	11546831	G	T	ENST00000389362.4:c.181C>A	P61T	Missense	E_3	SNP	True	0	Class 0: This mutation can be originally modeled.	0aa	1aa	Prh1	ENSMUSG00000059934.13	ENSMUST00000177523.8	chr6	2	+	SNP	Missense	E_2	132548621.0	132548621.0	C	A	ENSMUST00000177523.8:c.127C>A	P43T	132548621.0	132548621.0	C	A	ENSMUST00000177523.8:c.127C>A	P43T	CLINVAR-H1401559	CLINVAR-H1401559-M04-V01	CLINVAR	2242264.0	False	False	False	False	False	1
PRB2	ENSG00000121335.10	ENST00000389362.4	chr12	3	-	True	11546834	11546834	G	A	ENST00000389362.4:c.178C>T	P60S	Missense	E_3	SNP	True	0	Class 0: This mutation can be originally modeled.	0aa	0aa	Prh1	ENSMUSG00000059934.13	ENSMUST00000177523.8	chr6	2	+	SNP	Missense	E_2	132548615.0	132548615.0	C	T	ENSMUST00000177523.8:c.121C>T	P41S	132548615.0	132548615.0	C	T	ENSMUST00000177523.8:c.121C>T	P41S	CLINVAR-H1401560	CLINVAR-H1401560-M04-V01	CLINVAR	2209538.0	False	False	False	False	False	0
PRB2	ENSG00000121335.10	ENST00000389362.4	chr12	3	-	True	11546848	11546848	C	T	ENST00000389362.4:c.164G>A	G55E	Missense	E_3	SNP	True	0	Class 0: This mutation can be originally modeled.	0aa	0aa	Prh1	ENSMUSG00000059934.13	ENSMUST00000177523.8	chr6	2	+	SNP	Missense	E_2	132548607.0	132548607.0	G	A	ENSMUST00000177523.8:c.113G>A	G38E	132548607.0	132548607.0	G	A	ENSMUST00000177523.8:c.113G>A	G38E	CLINVAR-H1401561	CLINVAR-H1401561-M04-V01	CLINVAR	2552495.0	False	False	False	False	False	0
PRB2	ENSG00000121335.10	ENST00000389362.4	chr12	3	-	True	11546851	11546851	G	A	ENST00000389362.4:c.161C>T	P54L	Missense	E_3	SNP	True	0	Class 0: This mutation can be originally modeled.	1aa	0aa	Prh1	ENSMUSG00000059934.13	ENSMUST00000177523.8	chr6	2	+	SNP	Missense	E_2	132548601.0	132548601.0	C	T	ENSMUST00000177523.8:c.107C>T	P36L	132548601.0	132548601.0	C	T	ENSMUST00000177523.8:c.107C>T	P36L	CLINVAR-H1401562	CLINVAR-H1401562-M04-V01	CLINVAR	2557733.0	False	False	False	False	False	1
PRB2	ENSG00000121335.10	ENST00000389362.4	chr12	3	-	True	11548403	11548403	C	T	ENST00000389362.4:c.61G>A	E21K	Missense	E_1	SNP	True	0	Class 0: This mutation can be originally modeled.	0aa	0aa	Prh1	ENSMUSG00000059934.13	ENSMUST00000177523.8	chr6	2	+	SNP	Missense	E_1	132546856.0	132546856.0	G	A	ENSMUST00000177523.8:c.52G>A	E18K	132546856.0	132546856.0	G	A	ENSMUST00000177523.8:c.52G>A	E18K	CLINVAR-H1401567	CLINVAR-H1401567-M04-V01	CLINVAR	2207612.0	False	False	False	False	False	0
PRB2	ENSG00000121335.10	ENST00000389362.4	chr12	3	-	True	11548429	11548429	G	A	ENST00000389362.4:c.35C>T	A12V	Missense	E_1	SNP	True	0	Class 0: This mutation can be originally modeled.	4aa	5aa	Prh1	ENSMUSG00000059934.13	ENSMUST00000177523.8	chr6	2	+	SNP	Missense	E_1	132546839.0	132546839.0	C	T	ENSMUST00000177523.8:c.35C>T	A12V	132546839.0	132546839.0	C	T	ENSMUST00000177523.8:c.35C>T	A12V	CLINVAR-H1401568	CLINVAR-H1401568-M04-V01	CLINVAR	2221992.0	False	False	False	False	False	9
PRB2	ENSG00000121335.10	ENST00000389362.4	chr12	3	-	True	11546491	11546491	C	T	ENST00000389362.4:c.521G>A	R174Q	Missense	E_3	SNP	True	1	Class 1: This mutation can be alternatively modeled.	0aa	0aa	Prh1	ENSMUSG00000059934.13	ENSMUST00000177523.8	chr6	2	+	DNP	Missense	E_2	132548844.0	132548844.0	G	A	ENSMUST00000177523.8:c.350G>A	R117K	132548843.0	132548844.0	AG	CA	ENSMUST00000177523.8:c.349_350AG>CA	R117Q	CLINVAR-H1401549	CLINVAR-H1401549-M04-V01	CLINVAR	2239236.0	False	False	False	False	False	0
PRB2	ENSG00000121335.10	ENST00000389362.4	chr12	3	-	True	11546491	11546491	C	T	ENST00000389362.4:c.521G>A	R174Q	Missense	E_3	SNP	True	1	Class 1: This mutation can be alternatively modeled.	0aa	0aa	Prh1	ENSMUSG00000059934.13	ENSMUST00000177523.8	chr6	2	+	TNP	Missense	E_2	132548844.0	132548844.0	G	A	ENSMUST00000177523.8:c.350G>A	R117K	132548843.0	132548845.0	AGG	CAA	ENSMUST00000177523.8:c.349_351AGG>CAA	R117Q	CLINVAR-H1401549	CLINVAR-H1401549-M04-V02	CLINVAR	2239236.0	False	False	False	False	False	0
PRB2	ENSG00000121335.10	ENST00000389362.4	chr12	3	-	True	11546773	11546773	C	T	ENST00000389362.4:c.239G>A	G80E	Missense	E_3	SNP	True	1	Class 1: This mutation can be alternatively modeled.	0aa	1aa	Prh1	ENSMUSG00000059934.13	ENSMUST00000177523.8	chr6	2	+	DNP	Missense	E_2	132548664.0	132548664.0	G	A	ENSMUST00000177523.8:c.170G>A	G57D	132548664.0	132548665.0	GC	AG	ENSMUST00000177523.8:c.170_171GC>AG	G57E	CLINVAR-H1401557	CLINVAR-H1401557-M04-V01	CLINVAR	2248287.0	False	False	False	False	False	1
PRB2	ENSG00000121335.10	ENST00000389362.4	chr12	3	-	True	11546773	11546773	C	T	ENST00000389362.4:c.239G>A	G80E	Missense	E_3	SNP	True	1	Class 1: This mutation can be alternatively modeled.	0aa	1aa	Prh1	ENSMUSG00000059934.13	ENSMUST00000177523.8	chr6	2	+	DNP	Missense	E_2	132548664.0	132548664.0	G	A	ENSMUST00000177523.8:c.170G>A	G57D	132548664.0	132548665.0	GC	AA	ENSMUST00000177523.8:c.170_171GC>AA	G57E	CLINVAR-H1401557	CLINVAR-H1401557-M04-V02	CLINVAR	2248287.0	False	False	False	False	False	1
PRB2	ENSG00000121335.10	ENST00000389362.4	chr12	3	-	True	11545892	11545892	C	T	ENST00000389362.4:c.1120G>A	G374S	Missense	E_3	SNP	False	4	Class 4: Mutated sequences are not identical.	0aa	0aa	Prh1	ENSMUSG00000059934.13	ENSMUST00000177523.8	chr6	2	+																CLINVAR-H1401526		CLINVAR	2225886.0	False	False	False	False	False	0
PRB2	ENSG00000121335.10	ENST00000389362.4	chr12	3	-	True	11545900	11545900	T	G	ENST00000389362.4:c.1112A>C	Q371P	Missense	E_3	SNP	False	4	Class 4: Mutated sequences are not identical.	0aa	0aa	Prh1	ENSMUSG00000059934.13	ENSMUST00000177523.8	chr6	2	+																CLINVAR-H1401527		CLINVAR	2306760.0	False	False	False	False	False	0
PRB2	ENSG00000121335.10	ENST00000389362.4	chr12	3	-	True	11545933	11545933	C	T	ENST00000389362.4:c.1079G>A	R360Q	Missense	E_3	SNP	False	4	Class 4: Mutated sequences are not identical.	0aa	0aa	Prh1	ENSMUSG00000059934.13	ENSMUST00000177523.8	chr6	2	+																CLINVAR-H1401529		CLINVAR	2275186.0	False	False	False	False	False	0
PRB2	ENSG00000121335.10	ENST00000389362.4	chr12	3	-	True	11545945	11545945	G	T	ENST00000389362.4:c.1067C>A	S356Y	Missense	E_3	SNP	False	4	Class 4: Mutated sequences are not identical.	0aa	0aa	Prh1	ENSMUSG00000059934.13	ENSMUST00000177523.8	chr6	2	+																CLINVAR-H1401530		CLINVAR	2335050.0	False	False	False	False	False	0
PRB2	ENSG00000121335.10	ENST00000389362.4	chr12	3	-	True	11546036	11546036	G	T	ENST00000389362.4:c.976C>A	Q326K	Missense	E_3	SNP	False	4	Class 4: Mutated sequences are not identical.	0aa	0aa	Prh1	ENSMUSG00000059934.13	ENSMUST00000177523.8	chr6	2	+																CLINVAR-H1401531		CLINVAR	2348817.0	False	False	False	False	False	0
PRB2	ENSG00000121335.10	ENST00000389362.4	chr12	3	-	True	11546090	11546090	G	C	ENST00000389362.4:c.922C>G	P308A	Missense	E_3	SNP	False	4	Class 4: Mutated sequences are not identical.	0aa	0aa	Prh1	ENSMUSG00000059934.13	ENSMUST00000177523.8	chr6	2	+																CLINVAR-H1401533		CLINVAR	2560092.0	False	False	False	False	False	0
PRB2	ENSG00000121335.10	ENST00000389362.4	chr12	3	-	True	11546193	11546193	T	C	ENST00000389362.4:c.819A>G	K273delinsK	Silent	E_3	SNP	False	4	Class 4: Mutated sequences are not identical.	0aa	0aa	Prh1	ENSMUSG00000059934.13	ENSMUST00000177523.8	chr6	2	+																CLINVAR-H1401539		CLINVAR	2672491.0	False	False	False	False	False	0
PRB2	ENSG00000121335.10	ENST00000389362.4	chr12	3	-	True	11546321	11546321	T	C	ENST00000389362.4:c.691A>G	K231E	Missense	E_3	SNP	False	4	Class 4: Mutated sequences are not identical.	0aa	0aa	Prh1	ENSMUSG00000059934.13	ENSMUST00000177523.8	chr6	2	+																CLINVAR-H1401545		CLINVAR	2535088.0	False	False	False	False	False	0
PRB2	ENSG00000121335.10	ENST00000389362.4	chr12	3	-	True	11546324	11546324	T	C	ENST00000389362.4:c.688A>G	N230D	Missense	E_3	SNP	False	4	Class 4: Mutated sequences are not identical.	0aa	0aa	Prh1	ENSMUSG00000059934.13	ENSMUST00000177523.8	chr6	2	+																CLINVAR-H1401546		CLINVAR	2210654.0	False	False	False	False	False	0
PRB2	ENSG00000121335.10	ENST00000389362.4	chr12	3	-	True	11546390	11546390	C	T	ENST00000389362.4:c.622G>A	G208R	Missense	E_3	SNP	False	4	Class 4: Mutated sequences are not identical.	0aa	0aa	Prh1	ENSMUSG00000059934.13	ENSMUST00000177523.8	chr6	2	+																CLINVAR-H1401548		CLINVAR	2300400.0	False	False	False	False	False	0
PRB2	ENSG00000121335.10	ENST00000389362.4	chr12	3	-	True	11546501	11546501	G	A	ENST00000389362.4:c.511C>T	R171*	Nonsense	E_3	SNP	False	4	Class 4: Mutated sequences are not identical.	0aa	0aa	Prh1	ENSMUSG00000059934.13	ENSMUST00000177523.8	chr6	2	+																CLINVAR-H1401550		CLINVAR	441015.0	False	False	False	False	False	0
PRB2	ENSG00000121335.10	ENST00000389362.4	chr12	3	-	True	11546617	11546617	G	A	ENST00000389362.4:c.395C>T	P132L	Missense	E_3	SNP	False	4	Class 4: Mutated sequences are not identical.	0aa	0aa	Prh1	ENSMUSG00000059934.13	ENSMUST00000177523.8	chr6	2	+																CLINVAR-H1401551		CLINVAR	2591246.0	False	False	False	False	False	0
PRB2	ENSG00000121335.10	ENST00000389362.4	chr12	3	-	True	11546714	11546714	C	T	ENST00000389362.4:c.298G>A	G100R	Missense	E_3	SNP	False	4	Class 4: Mutated sequences are not identical.	0aa	0aa	Prh1	ENSMUSG00000059934.13	ENSMUST00000177523.8	chr6	2	+																CLINVAR-H1401555		CLINVAR	2246872.0	False	False	False	False	False	0
PRB2	ENSG00000121335.10	ENST00000389362.4	chr12	3	-	True	11546875	11546875	T	C	ENST00000389362.4:c.137A>G	K46R	Missense	E_3	SNP	False	4	Class 4: Mutated sequences are not identical.	0aa	0aa	Prh1	ENSMUSG00000059934.13	ENSMUST00000177523.8	chr6	2	+																CLINVAR-H1401563		CLINVAR	2356838.0	False	False	False	False	False	0
PRB2	ENSG00000121335.10	ENST00000389362.4	chr12	3	-	True	11546885	11546885	C	T	ENST00000389362.4:c.127G>A	G43R	Missense	E_3	SNP	False	4	Class 4: Mutated sequences are not identical.	0aa	0aa	Prh1	ENSMUSG00000059934.13	ENSMUST00000177523.8	chr6	2	+																CLINVAR-H1401564		CLINVAR	2521863.0	False	False	False	False	False	0
PRB2	ENSG00000121335.10	ENST00000389362.4	chr12	3	-	True	11546890	11546890	G	T	ENST00000389362.4:c.122C>A	P41Q	Missense	E_3	SNP	False	4	Class 4: Mutated sequences are not identical.	0aa	0aa	Prh1	ENSMUSG00000059934.13	ENSMUST00000177523.8	chr6	2	+																CLINVAR-H1401565		CLINVAR	2589517.0	False	False	False	False	False	0
PRB2	ENSG00000121335.10	ENST00000389362.4	chr12	3	-	True	11547462	11547462	C	T	ENST00000389362.4:c.67G>A	V23I	Missense	E_2	SNP	False	4	Class 4: Mutated sequences are not identical.	0aa	0aa	Prh1	ENSMUSG00000059934.13	ENSMUST00000177523.8	chr6	2	+																CLINVAR-H1401566		CLINVAR	2395053.0	False	False	False	False	False	0
PRB2	ENSG00000121335.10	ENST00000389362.4	chr12	3	-	True	11545892	11545892	C	T	ENST00000389362.4:c.1120G>A	G374S	Missense	E_3	SNP	True	0	Class 0: This mutation can be originally modeled.	0aa	0aa	Prp2	ENSMUSG00000058295.7	ENSMUST00000076061.4	chr6	2	+	SNP	Missense	E_2	132577549.0	132577549.0	G	A	ENSMUST00000076061.4:c.835G>A	G279S	132577549.0	132577549.0	G	A	ENSMUST00000076061.4:c.835G>A	G279S	CLINVAR-H1401526	CLINVAR-H1401526-M05-V01	CLINVAR	2225886.0	False	False	False	False	False	0
PRB2	ENSG00000121335.10	ENST00000389362.4	chr12	3	-	True	11545904	11545904	G	A	ENST00000389362.4:c.1108C>T	P370S	Missense	E_3	SNP	True	0	Class 0: This mutation can be originally modeled.	1aa	0aa	Prp2	ENSMUSG00000058295.7	ENSMUST00000076061.4	chr6	2	+	SNP	Missense	E_2	132577543.0	132577543.0	C	T	ENSMUST00000076061.4:c.829C>T	P277S	132577543.0	132577543.0	C	T	ENSMUST00000076061.4:c.829C>T	P277S	CLINVAR-H1401528	CLINVAR-H1401528-M05-V01	CLINVAR	2330172.0	False	False	False	False	False	1
PRB2	ENSG00000121335.10	ENST00000389362.4	chr12	3	-	True	11546036	11546036	G	T	ENST00000389362.4:c.976C>A	Q326K	Missense	E_3	SNP	True	0	Class 0: This mutation can be originally modeled.	0aa	4aa	Prp2	ENSMUSG00000058295.7	ENSMUST00000076061.4	chr6	2	+	SNP	Missense	E_2	132577444.0	132577444.0	C	A	ENSMUST00000076061.4:c.730C>A	Q244K	132577444.0	132577444.0	C	A	ENSMUST00000076061.4:c.730C>A	Q244K	CLINVAR-H1401531	CLINVAR-H1401531-M05-V01	CLINVAR	2348817.0	False	False	False	False	False	4
PRB2	ENSG00000121335.10	ENST00000389362.4	chr12	3	-	True	11546086	11546086	G	T	ENST00000389362.4:c.926C>A	P309Q	Missense	E_3	SNP	True	0	Class 0: This mutation can be originally modeled.	5aa	0aa	Prp2	ENSMUSG00000058295.7	ENSMUST00000076061.4	chr6	2	+	SNP	Missense	E_2	132577376.0	132577376.0	C	A	ENSMUST00000076061.4:c.662C>A	P221Q	132577376.0	132577376.0	C	A	ENSMUST00000076061.4:c.662C>A	P221Q	CLINVAR-H1401532	CLINVAR-H1401532-M05-V01	CLINVAR	2283372.0	False	False	False	False	False	5
PRB2	ENSG00000121335.10	ENST00000389362.4	chr12	3	-	True	11546090	11546090	G	C	ENST00000389362.4:c.922C>G	P308A	Missense	E_3	SNP	True	0	Class 0: This mutation can be originally modeled.	4aa	1aa	Prp2	ENSMUSG00000058295.7	ENSMUST00000076061.4	chr6	2	+	SNP	Missense	E_2	132577372.0	132577372.0	C	G	ENSMUST00000076061.4:c.658C>G	P220A	132577372.0	132577372.0	C	G	ENSMUST00000076061.4:c.658C>G	P220A	CLINVAR-H1401533	CLINVAR-H1401533-M05-V01	CLINVAR	2560092.0	False	False	False	False	False	5
PRB2	ENSG00000121335.10	ENST00000389362.4	chr12	3	-	True	11546146	11546146	T	A	ENST00000389362.4:c.866A>T	Q289L	Missense	E_3	SNP	True	0	Class 0: This mutation can be originally modeled.	1aa	0aa	Prp2	ENSMUSG00000058295.7	ENSMUST00000076061.4	chr6	2	+	SNP	Missense	E_2	132577349.0	132577349.0	A	T	ENSMUST00000076061.4:c.635A>T	Q212L	132577349.0	132577349.0	A	T	ENSMUST00000076061.4:c.635A>T	Q212L	CLINVAR-H1401534	CLINVAR-H1401534-M05-V01	CLINVAR	2321035.0	False	False	False	False	False	1
PRB2	ENSG00000121335.10	ENST00000389362.4	chr12	3	-	True	11546149	11546149	G	A	ENST00000389362.4:c.863C>T	P288L	Missense	E_3	SNP	True	0	Class 0: This mutation can be originally modeled.	0aa	1aa	Prp2	ENSMUSG00000058295.7	ENSMUST00000076061.4	chr6	2	+	SNP	Missense	E_2	132577346.0	132577346.0	C	T	ENSMUST00000076061.4:c.632C>T	P211L	132577346.0	132577346.0	C	T	ENSMUST00000076061.4:c.632C>T	P211L	CLINVAR-H1401535	CLINVAR-H1401535-M05-V01	CLINVAR	2512184.0	False	False	False	False	False	1
PRB2	ENSG00000121335.10	ENST00000389362.4	chr12	3	-	True	11546190	11546190	A	G	ENST00000389362.4:c.822T>C	P274delinsP	Silent	E_3	SNP	True	0	Class 0: This mutation can be originally modeled.	0aa	1aa	Prp2	ENSMUSG00000058295.7	ENSMUST00000076061.4	chr6	2	+	SNP	Silent	E_2	132577305.0	132577305.0	A	C	ENSMUST00000076061.4:c.591A>C	P197delinsP	132577305.0	132577305.0	A	C	ENSMUST00000076061.4:c.591A>C	P197delinsP	CLINVAR-H1401538	CLINVAR-H1401538-M05-V01	CLINVAR	2672490.0	False	False	False	False	False	1
PRB2	ENSG00000121335.10	ENST00000389362.4	chr12	3	-	True	11546249	11546249	C	G	ENST00000389362.4:c.763G>C	G255R	Missense	E_3	SNP	True	0	Class 0: This mutation can be originally modeled.	2aa	0aa	Prp2	ENSMUSG00000058295.7	ENSMUST00000076061.4	chr6	2	+	SNP	Missense	E_2	132577243.0	132577243.0	G	C	ENSMUST00000076061.4:c.529G>C	G177R	132577243.0	132577243.0	G	C	ENSMUST00000076061.4:c.529G>C	G177R	CLINVAR-H1401540	CLINVAR-H1401540-M05-V01	CLINVAR	2205080.0	False	False	False	False	False	2
PRB2	ENSG00000121335.10	ENST00000389362.4	chr12	3	-	True	11546275	11546275	G	A	ENST00000389362.4:c.737C>T	P246L	Missense	E_3	SNP	True	0	Class 0: This mutation can be originally modeled.	0aa	0aa	Prp2	ENSMUSG00000058295.7	ENSMUST00000076061.4	chr6	2	+	SNP	Missense	E_2	132577229.0	132577229.0	C	T	ENSMUST00000076061.4:c.515C>T	P172L	132577229.0	132577229.0	C	T	ENSMUST00000076061.4:c.515C>T	P172L	CLINVAR-H1401543	CLINVAR-H1401543-M05-V01	CLINVAR	2537548.0	False	False	False	False	False	0
PRB2	ENSG00000121335.10	ENST00000389362.4	chr12	3	-	True	11546371	11546371	C	A	ENST00000389362.4:c.641G>T	G214V	Missense	E_3	SNP	True	0	Class 0: This mutation can be originally modeled.	1aa	5aa	Prp2	ENSMUSG00000058295.7	ENSMUST00000076061.4	chr6	2	+	SNP	Missense	E_2	132577160.0	132577160.0	G	T	ENSMUST00000076061.4:c.446G>T	G149V	132577160.0	132577160.0	G	T	ENSMUST00000076061.4:c.446G>T	G149V	CLINVAR-H1401547	CLINVAR-H1401547-M05-V01	CLINVAR	2265280.0	False	False	False	False	False	6
PRB2	ENSG00000121335.10	ENST00000389362.4	chr12	3	-	True	11546619	11546619	A	G	ENST00000389362.4:c.393T>C	G131delinsG	Silent	E_3	SNP	True	0	Class 0: This mutation can be originally modeled.	1aa	0aa	Prp2	ENSMUSG00000058295.7	ENSMUST00000076061.4	chr6	2	+	SNP	Silent	E_2	132576993.0	132576993.0	C	C	ENSMUST00000076061.4:c.279C>C	G93delinsG	132576993.0	132576993.0	C	C	ENSMUST00000076061.4:c.279C>C	G93delinsG	CLINVAR-H1401552	CLINVAR-H1401552-M05-V01	CLINVAR	2642723.0	False	False	False	False	False	1
PRB2	ENSG00000121335.10	ENST00000389362.4	chr12	3	-	True	11546680	11546680	G	A	ENST00000389362.4:c.332C>T	P111L	Missense	E_3	SNP	True	0	Class 0: This mutation can be originally modeled.	0aa	1aa	Prp2	ENSMUSG00000058295.7	ENSMUST00000076061.4	chr6	2	+	SNP	Missense	E_2	132576935.0	132576935.0	C	T	ENSMUST00000076061.4:c.221C>T	P74L	132576935.0	132576935.0	C	T	ENSMUST00000076061.4:c.221C>T	P74L	CLINVAR-H1401553	CLINVAR-H1401553-M05-V01	CLINVAR	2272434.0	False	False	False	False	False	1
PRB2	ENSG00000121335.10	ENST00000389362.4	chr12	3	-	True	11546704	11546704	G	A	ENST00000389362.4:c.308C>T	P103L	Missense	E_3	SNP	True	0	Class 0: This mutation can be originally modeled.	0aa	1aa	Prp2	ENSMUSG00000058295.7	ENSMUST00000076061.4	chr6	2	+	SNP	Missense	E_2	132576929.0	132576929.0	C	T	ENSMUST00000076061.4:c.215C>T	P72L	132576929.0	132576929.0	C	T	ENSMUST00000076061.4:c.215C>T	P72L	CLINVAR-H1401554	CLINVAR-H1401554-M05-V01	CLINVAR	2329031.0	False	False	False	False	False	1
PRB2	ENSG00000121335.10	ENST00000389362.4	chr12	3	-	True	11546737	11546737	G	A	ENST00000389362.4:c.275C>T	P92L	Missense	E_3	SNP	True	0	Class 0: This mutation can be originally modeled.	3aa	4aa	Prp2	ENSMUSG00000058295.7	ENSMUST00000076061.4	chr6	2	+	SNP	Missense	E_2	132576911.0	132576911.0	C	T	ENSMUST00000076061.4:c.197C>T	P66L	132576911.0	132576911.0	C	T	ENSMUST00000076061.4:c.197C>T	P66L	CLINVAR-H1401556	CLINVAR-H1401556-M05-V01	CLINVAR	2357589.0	False	False	False	False	False	7
PRB2	ENSG00000121335.10	ENST00000389362.4	chr12	3	-	True	11546828	11546828	G	A	ENST00000389362.4:c.184C>T	P62S	Missense	E_3	SNP	True	0	Class 0: This mutation can be originally modeled.	1aa	0aa	Prp2	ENSMUSG00000058295.7	ENSMUST00000076061.4	chr6	2	+	SNP	Missense	E_2	132576844.0	132576844.0	C	T	ENSMUST00000076061.4:c.130C>T	P44S	132576844.0	132576844.0	C	T	ENSMUST00000076061.4:c.130C>T	P44S	CLINVAR-H1401558	CLINVAR-H1401558-M05-V01	CLINVAR	2329393.0	False	False	False	False	False	1
PRB2	ENSG00000121335.10	ENST00000389362.4	chr12	3	-	True	11546831	11546831	G	T	ENST00000389362.4:c.181C>A	P61T	Missense	E_3	SNP	True	0	Class 0: This mutation can be originally modeled.	0aa	1aa	Prp2	ENSMUSG00000058295.7	ENSMUST00000076061.4	chr6	2	+	SNP	Missense	E_2	132576841.0	132576841.0	C	A	ENSMUST00000076061.4:c.127C>A	P43T	132576841.0	132576841.0	C	A	ENSMUST00000076061.4:c.127C>A	P43T	CLINVAR-H1401559	CLINVAR-H1401559-M05-V01	CLINVAR	2242264.0	False	False	False	False	False	1
PRB2	ENSG00000121335.10	ENST00000389362.4	chr12	3	-	True	11546834	11546834	G	A	ENST00000389362.4:c.178C>T	P60S	Missense	E_3	SNP	True	0	Class 0: This mutation can be originally modeled.	0aa	0aa	Prp2	ENSMUSG00000058295.7	ENSMUST00000076061.4	chr6	2	+	SNP	Missense	E_2	132576835.0	132576835.0	C	T	ENSMUST00000076061.4:c.121C>T	P41S	132576835.0	132576835.0	C	T	ENSMUST00000076061.4:c.121C>T	P41S	CLINVAR-H1401560	CLINVAR-H1401560-M05-V01	CLINVAR	2209538.0	False	False	False	False	False	0
PRB2	ENSG00000121335.10	ENST00000389362.4	chr12	3	-	True	11546848	11546848	C	T	ENST00000389362.4:c.164G>A	G55E	Missense	E_3	SNP	True	0	Class 0: This mutation can be originally modeled.	0aa	0aa	Prp2	ENSMUSG00000058295.7	ENSMUST00000076061.4	chr6	2	+	SNP	Missense	E_2	132576827.0	132576827.0	G	A	ENSMUST00000076061.4:c.113G>A	G38E	132576827.0	132576827.0	G	A	ENSMUST00000076061.4:c.113G>A	G38E	CLINVAR-H1401561	CLINVAR-H1401561-M05-V01	CLINVAR	2552495.0	False	False	False	False	False	0
PRB2	ENSG00000121335.10	ENST00000389362.4	chr12	3	-	True	11546851	11546851	G	A	ENST00000389362.4:c.161C>T	P54L	Missense	E_3	SNP	True	0	Class 0: This mutation can be originally modeled.	1aa	0aa	Prp2	ENSMUSG00000058295.7	ENSMUST00000076061.4	chr6	2	+	SNP	Missense	E_2	132576821.0	132576821.0	C	T	ENSMUST00000076061.4:c.107C>T	P36L	132576821.0	132576821.0	C	T	ENSMUST00000076061.4:c.107C>T	P36L	CLINVAR-H1401562	CLINVAR-H1401562-M05-V01	CLINVAR	2557733.0	False	False	False	False	False	1
PRB2	ENSG00000121335.10	ENST00000389362.4	chr12	3	-	True	11548403	11548403	C	T	ENST00000389362.4:c.61G>A	E21K	Missense	E_1	SNP	True	0	Class 0: This mutation can be originally modeled.	0aa	0aa	Prp2	ENSMUSG00000058295.7	ENSMUST00000076061.4	chr6	2	+	SNP	Missense	E_1	132572960.0	132572960.0	G	A	ENSMUST00000076061.4:c.52G>A	E18K	132572960.0	132572960.0	G	A	ENSMUST00000076061.4:c.52G>A	E18K	CLINVAR-H1401567	CLINVAR-H1401567-M05-V01	CLINVAR	2207612.0	False	False	False	False	False	0
PRB2	ENSG00000121335.10	ENST00000389362.4	chr12	3	-	True	11548429	11548429	G	A	ENST00000389362.4:c.35C>T	A12V	Missense	E_1	SNP	True	0	Class 0: This mutation can be originally modeled.	4aa	5aa	Prp2	ENSMUSG00000058295.7	ENSMUST00000076061.4	chr6	2	+	SNP	Missense	E_1	132572943.0	132572943.0	C	T	ENSMUST00000076061.4:c.35C>T	A12V	132572943.0	132572943.0	C	T	ENSMUST00000076061.4:c.35C>T	A12V	CLINVAR-H1401568	CLINVAR-H1401568-M05-V01	CLINVAR	2221992.0	False	False	False	False	False	9
PRB2	ENSG00000121335.10	ENST00000389362.4	chr12	3	-	True	11546714	11546714	C	T	ENST00000389362.4:c.298G>A	G100R	Missense	E_3	SNP	True	1	Class 1: This mutation can be alternatively modeled.	0aa	0aa	Prp2	ENSMUSG00000058295.7	ENSMUST00000076061.4	chr6	2	+	TNP	Missense	E_2	132576925.0	132576925.0	G	A	ENSMUST00000076061.4:c.211G>A	G71S	132576925.0	132576927.0	GGC	AGG	ENSMUST00000076061.4:c.211_213GGC>AGG	G71R	CLINVAR-H1401555	CLINVAR-H1401555-M05-V01	CLINVAR	2246872.0	False	False	False	False	False	0
PRB2	ENSG00000121335.10	ENST00000389362.4	chr12	3	-	True	11546714	11546714	C	T	ENST00000389362.4:c.298G>A	G100R	Missense	E_3	SNP	True	1	Class 1: This mutation can be alternatively modeled.	0aa	0aa	Prp2	ENSMUSG00000058295.7	ENSMUST00000076061.4	chr6	2	+	TNP	Missense	E_2	132576925.0	132576925.0	G	A	ENSMUST00000076061.4:c.211G>A	G71S	132576925.0	132576927.0	GGC	CGG	ENSMUST00000076061.4:c.211_213GGC>CGG	G71R	CLINVAR-H1401555	CLINVAR-H1401555-M05-V02	CLINVAR	2246872.0	False	False	False	False	False	0
PRB2	ENSG00000121335.10	ENST00000389362.4	chr12	3	-	True	11546714	11546714	C	T	ENST00000389362.4:c.298G>A	G100R	Missense	E_3	SNP	True	1	Class 1: This mutation can be alternatively modeled.	0aa	0aa	Prp2	ENSMUSG00000058295.7	ENSMUST00000076061.4	chr6	2	+	TNP	Missense	E_2	132576925.0	132576925.0	G	A	ENSMUST00000076061.4:c.211G>A	G71S	132576925.0	132576927.0	GGC	CGT	ENSMUST00000076061.4:c.211_213GGC>CGT	G71R	CLINVAR-H1401555	CLINVAR-H1401555-M05-V03	CLINVAR	2246872.0	False	False	False	False	False	0
PRB2	ENSG00000121335.10	ENST00000389362.4	chr12	3	-	True	11546714	11546714	C	T	ENST00000389362.4:c.298G>A	G100R	Missense	E_3	SNP	True	1	Class 1: This mutation can be alternatively modeled.	0aa	0aa	Prp2	ENSMUSG00000058295.7	ENSMUST00000076061.4	chr6	2	+	SNP	Missense	E_2	132576925.0	132576925.0	G	A	ENSMUST00000076061.4:c.211G>A	G71S	132576925.0	132576925.0	G	C	ENSMUST00000076061.4:c.211G>C	G71R	CLINVAR-H1401555	CLINVAR-H1401555-M05-V04	CLINVAR	2246872.0	False	False	False	False	False	0
PRB2	ENSG00000121335.10	ENST00000389362.4	chr12	3	-	True	11546714	11546714	C	T	ENST00000389362.4:c.298G>A	G100R	Missense	E_3	SNP	True	1	Class 1: This mutation can be alternatively modeled.	0aa	0aa	Prp2	ENSMUSG00000058295.7	ENSMUST00000076061.4	chr6	2	+	TNP	Missense	E_2	132576925.0	132576925.0	G	A	ENSMUST00000076061.4:c.211G>A	G71S	132576925.0	132576927.0	GGC	AGA	ENSMUST00000076061.4:c.211_213GGC>AGA	G71R	CLINVAR-H1401555	CLINVAR-H1401555-M05-V05	CLINVAR	2246872.0	False	False	False	False	False	0
PRB2	ENSG00000121335.10	ENST00000389362.4	chr12	3	-	True	11546773	11546773	C	T	ENST00000389362.4:c.239G>A	G80E	Missense	E_3	SNP	True	1	Class 1: This mutation can be alternatively modeled.	0aa	1aa	Prp2	ENSMUSG00000058295.7	ENSMUST00000076061.4	chr6	2	+	DNP	Missense	E_2	132576884.0	132576884.0	G	A	ENSMUST00000076061.4:c.170G>A	G57D	132576884.0	132576885.0	GC	AG	ENSMUST00000076061.4:c.170_171GC>AG	G57E	CLINVAR-H1401557	CLINVAR-H1401557-M05-V01	CLINVAR	2248287.0	False	False	False	False	False	1
PRB2	ENSG00000121335.10	ENST00000389362.4	chr12	3	-	True	11546773	11546773	C	T	ENST00000389362.4:c.239G>A	G80E	Missense	E_3	SNP	True	1	Class 1: This mutation can be alternatively modeled.	0aa	1aa	Prp2	ENSMUSG00000058295.7	ENSMUST00000076061.4	chr6	2	+	DNP	Missense	E_2	132576884.0	132576884.0	G	A	ENSMUST00000076061.4:c.170G>A	G57D	132576884.0	132576885.0	GC	AA	ENSMUST00000076061.4:c.170_171GC>AA	G57E	CLINVAR-H1401557	CLINVAR-H1401557-M05-V02	CLINVAR	2248287.0	False	False	False	False	False	1
PRB2	ENSG00000121335.10	ENST00000389362.4	chr12	3	-	True	11545900	11545900	T	G	ENST00000389362.4:c.1112A>C	Q371P	Missense	E_3	SNP	False	4	Class 4: Mutated sequences are not identical.	0aa	0aa	Prp2	ENSMUSG00000058295.7	ENSMUST00000076061.4	chr6	2	+																CLINVAR-H1401527		CLINVAR	2306760.0	False	False	False	False	False	0
PRB2	ENSG00000121335.10	ENST00000389362.4	chr12	3	-	True	11545933	11545933	C	T	ENST00000389362.4:c.1079G>A	R360Q	Missense	E_3	SNP	False	4	Class 4: Mutated sequences are not identical.	0aa	0aa	Prp2	ENSMUSG00000058295.7	ENSMUST00000076061.4	chr6	2	+																CLINVAR-H1401529		CLINVAR	2275186.0	False	False	False	False	False	0
PRB2	ENSG00000121335.10	ENST00000389362.4	chr12	3	-	True	11545945	11545945	G	T	ENST00000389362.4:c.1067C>A	S356Y	Missense	E_3	SNP	False	4	Class 4: Mutated sequences are not identical.	0aa	0aa	Prp2	ENSMUSG00000058295.7	ENSMUST00000076061.4	chr6	2	+																CLINVAR-H1401530		CLINVAR	2335050.0	False	False	False	False	False	0
PRB2	ENSG00000121335.10	ENST00000389362.4	chr12	3	-	True	11546151	11546151	G	C	ENST00000389362.4:c.861C>G	P287delinsP	Silent	E_3	SNP	False	4	Class 4: Mutated sequences are not identical.	0aa	0aa	Prp2	ENSMUSG00000058295.7	ENSMUST00000076061.4	chr6	2	+																CLINVAR-H1401536		CLINVAR	2642722.0	False	False	False	False	False	0
PRB2	ENSG00000121335.10	ENST00000389362.4	chr12	3	-	True	11546186	11546186	C	T	ENST00000389362.4:c.826G>A	G276S	Missense	E_3	SNP	False	4	Class 4: Mutated sequences are not identical.	0aa	0aa	Prp2	ENSMUSG00000058295.7	ENSMUST00000076061.4	chr6	2	+																CLINVAR-H1401537		CLINVAR	2559323.0	False	False	False	False	False	0
PRB2	ENSG00000121335.10	ENST00000389362.4	chr12	3	-	True	11546193	11546193	T	C	ENST00000389362.4:c.819A>G	K273delinsK	Silent	E_3	SNP	False	4	Class 4: Mutated sequences are not identical.	0aa	0aa	Prp2	ENSMUSG00000058295.7	ENSMUST00000076061.4	chr6	2	+																CLINVAR-H1401539		CLINVAR	2672491.0	False	False	False	False	False	0
PRB2	ENSG00000121335.10	ENST00000389362.4	chr12	3	-	True	11546256	11546256	C	A	ENST00000389362.4:c.756G>T	Q252H	Missense	E_3	SNP	False	4	Class 4: Mutated sequences are not identical.	0aa	0aa	Prp2	ENSMUSG00000058295.7	ENSMUST00000076061.4	chr6	2	+																CLINVAR-H1401541		CLINVAR	2548466.0	False	False	False	False	False	0
PRB2	ENSG00000121335.10	ENST00000389362.4	chr12	3	-	True	11546264	11546264	C	T	ENST00000389362.4:c.748G>A	G250S	Missense	E_3	SNP	False	4	Class 4: Mutated sequences are not identical.	0aa	0aa	Prp2	ENSMUSG00000058295.7	ENSMUST00000076061.4	chr6	2	+																CLINVAR-H1401542		CLINVAR	2215342.0	False	False	False	False	False	0
PRB2	ENSG00000121335.10	ENST00000389362.4	chr12	3	-	True	11546306	11546306	G	C	ENST00000389362.4:c.706C>G	R236G	Missense	E_3	SNP	False	4	Class 4: Mutated sequences are not identical.	0aa	0aa	Prp2	ENSMUSG00000058295.7	ENSMUST00000076061.4	chr6	2	+																CLINVAR-H1401544		CLINVAR	2334255.0	False	False	False	False	False	0
PRB2	ENSG00000121335.10	ENST00000389362.4	chr12	3	-	True	11546321	11546321	T	C	ENST00000389362.4:c.691A>G	K231E	Missense	E_3	SNP	False	4	Class 4: Mutated sequences are not identical.	0aa	0aa	Prp2	ENSMUSG00000058295.7	ENSMUST00000076061.4	chr6	2	+																CLINVAR-H1401545		CLINVAR	2535088.0	False	False	False	False	False	0
PRB2	ENSG00000121335.10	ENST00000389362.4	chr12	3	-	True	11546324	11546324	T	C	ENST00000389362.4:c.688A>G	N230D	Missense	E_3	SNP	False	4	Class 4: Mutated sequences are not identical.	0aa	0aa	Prp2	ENSMUSG00000058295.7	ENSMUST00000076061.4	chr6	2	+																CLINVAR-H1401546		CLINVAR	2210654.0	False	False	False	False	False	0
PRB2	ENSG00000121335.10	ENST00000389362.4	chr12	3	-	True	11546390	11546390	C	T	ENST00000389362.4:c.622G>A	G208R	Missense	E_3	SNP	False	4	Class 4: Mutated sequences are not identical.	0aa	0aa	Prp2	ENSMUSG00000058295.7	ENSMUST00000076061.4	chr6	2	+																CLINVAR-H1401548		CLINVAR	2300400.0	False	False	False	False	False	0
PRB2	ENSG00000121335.10	ENST00000389362.4	chr12	3	-	True	11546491	11546491	C	T	ENST00000389362.4:c.521G>A	R174Q	Missense	E_3	SNP	False	4	Class 4: Mutated sequences are not identical.	0aa	0aa	Prp2	ENSMUSG00000058295.7	ENSMUST00000076061.4	chr6	2	+																CLINVAR-H1401549		CLINVAR	2239236.0	False	False	False	False	False	0
PRB2	ENSG00000121335.10	ENST00000389362.4	chr12	3	-	True	11546501	11546501	G	A	ENST00000389362.4:c.511C>T	R171*	Nonsense	E_3	SNP	False	4	Class 4: Mutated sequences are not identical.	0aa	0aa	Prp2	ENSMUSG00000058295.7	ENSMUST00000076061.4	chr6	2	+																CLINVAR-H1401550		CLINVAR	441015.0	False	False	False	False	False	0
PRB2	ENSG00000121335.10	ENST00000389362.4	chr12	3	-	True	11546617	11546617	G	A	ENST00000389362.4:c.395C>T	P132L	Missense	E_3	SNP	False	4	Class 4: Mutated sequences are not identical.	0aa	0aa	Prp2	ENSMUSG00000058295.7	ENSMUST00000076061.4	chr6	2	+																CLINVAR-H1401551		CLINVAR	2591246.0	False	False	False	False	False	0
PRB2	ENSG00000121335.10	ENST00000389362.4	chr12	3	-	True	11546875	11546875	T	C	ENST00000389362.4:c.137A>G	K46R	Missense	E_3	SNP	False	4	Class 4: Mutated sequences are not identical.	0aa	0aa	Prp2	ENSMUSG00000058295.7	ENSMUST00000076061.4	chr6	2	+																CLINVAR-H1401563		CLINVAR	2356838.0	False	False	False	False	False	0
PRB2	ENSG00000121335.10	ENST00000389362.4	chr12	3	-	True	11546885	11546885	C	T	ENST00000389362.4:c.127G>A	G43R	Missense	E_3	SNP	False	4	Class 4: Mutated sequences are not identical.	0aa	0aa	Prp2	ENSMUSG00000058295.7	ENSMUST00000076061.4	chr6	2	+																CLINVAR-H1401564		CLINVAR	2521863.0	False	False	False	False	False	0
PRB2	ENSG00000121335.10	ENST00000389362.4	chr12	3	-	True	11546890	11546890	G	T	ENST00000389362.4:c.122C>A	P41Q	Missense	E_3	SNP	False	4	Class 4: Mutated sequences are not identical.	0aa	0aa	Prp2	ENSMUSG00000058295.7	ENSMUST00000076061.4	chr6	2	+																CLINVAR-H1401565		CLINVAR	2589517.0	False	False	False	False	False	0
PRB2	ENSG00000121335.10	ENST00000389362.4	chr12	3	-	True	11547462	11547462	C	T	ENST00000389362.4:c.67G>A	V23I	Missense	E_2	SNP	False	4	Class 4: Mutated sequences are not identical.	0aa	0aa	Prp2	ENSMUSG00000058295.7	ENSMUST00000076061.4	chr6	2	+																CLINVAR-H1401566		CLINVAR	2395053.0	False	False	False	False	False	0
PRB2	ENSG00000121335.10	ENST00000389362.4	chr12	3	-	True	11545904	11545904	G	A	ENST00000389362.4:c.1108C>T	P370S	Missense	E_3	SNP	True	0	Class 0: This mutation can be originally modeled.	0aa	0aa	Prpmp5	ENSMUSG00000107874.2	ENSMUST00000048686.9	chr6	3	-	SNP	Missense	E_3	132289015.0	132289015.0	G	A	ENSMUST00000048686.9:c.808C>T	P270S	132289015.0	132289015.0	G	A	ENSMUST00000048686.9:c.808C>T	P270S	CLINVAR-H1401528	CLINVAR-H1401528-M02-V01	CLINVAR	2330172.0	False	False	False	False	False	0
PRB2	ENSG00000121335.10	ENST00000389362.4	chr12	3	-	True	11546036	11546036	G	T	ENST00000389362.4:c.976C>A	Q326K	Missense	E_3	SNP	True	0	Class 0: This mutation can be originally modeled.	1aa	3aa	Prpmp5	ENSMUSG00000107874.2	ENSMUST00000048686.9	chr6	3	-	SNP	Missense	E_3	132289075.0	132289075.0	G	T	ENSMUST00000048686.9:c.748C>A	Q250K	132289075.0	132289075.0	G	T	ENSMUST00000048686.9:c.748C>A	Q250K	CLINVAR-H1401531	CLINVAR-H1401531-M02-V01	CLINVAR	2348817.0	False	False	False	False	False	4
PRB2	ENSG00000121335.10	ENST00000389362.4	chr12	3	-	True	11546090	11546090	G	C	ENST00000389362.4:c.922C>G	P308A	Missense	E_3	SNP	True	0	Class 0: This mutation can be originally modeled.	0aa	2aa	Prpmp5	ENSMUSG00000107874.2	ENSMUST00000048686.9	chr6	3	-	SNP	Missense	E_3	132289123.0	132289123.0	G	C	ENSMUST00000048686.9:c.700C>G	P234A	132289123.0	132289123.0	G	C	ENSMUST00000048686.9:c.700C>G	P234A	CLINVAR-H1401533	CLINVAR-H1401533-M02-V01	CLINVAR	2560092.0	False	False	False	False	False	2
PRB2	ENSG00000121335.10	ENST00000389362.4	chr12	3	-	True	11546146	11546146	T	A	ENST00000389362.4:c.866A>T	Q289L	Missense	E_3	SNP	True	0	Class 0: This mutation can be originally modeled.	4aa	0aa	Prpmp5	ENSMUSG00000107874.2	ENSMUST00000048686.9	chr6	3	-	SNP	Missense	E_3	132289143.0	132289143.0	T	A	ENSMUST00000048686.9:c.680A>T	Q227L	132289143.0	132289143.0	T	A	ENSMUST00000048686.9:c.680A>T	Q227L	CLINVAR-H1401534	CLINVAR-H1401534-M02-V01	CLINVAR	2321035.0	False	False	False	False	False	4
PRB2	ENSG00000121335.10	ENST00000389362.4	chr12	3	-	True	11546149	11546149	G	A	ENST00000389362.4:c.863C>T	P288L	Missense	E_3	SNP	True	0	Class 0: This mutation can be originally modeled.	3aa	1aa	Prpmp5	ENSMUSG00000107874.2	ENSMUST00000048686.9	chr6	3	-	SNP	Missense	E_3	132289146.0	132289146.0	G	A	ENSMUST00000048686.9:c.677C>T	P226L	132289146.0	132289146.0	G	A	ENSMUST00000048686.9:c.677C>T	P226L	CLINVAR-H1401535	CLINVAR-H1401535-M02-V01	CLINVAR	2512184.0	False	False	False	False	False	4
PRB2	ENSG00000121335.10	ENST00000389362.4	chr12	3	-	True	11546151	11546151	G	C	ENST00000389362.4:c.861C>G	P287delinsP	Silent	E_3	SNP	True	0	Class 0: This mutation can be originally modeled.	2aa	2aa	Prpmp5	ENSMUSG00000107874.2	ENSMUST00000048686.9	chr6	3	-	SNP	Silent	E_3	132289148.0	132289148.0	G	C	ENSMUST00000048686.9:c.675C>G	P225delinsP	132289148.0	132289148.0	G	C	ENSMUST00000048686.9:c.675C>G	P225delinsP	CLINVAR-H1401536	CLINVAR-H1401536-M02-V01	CLINVAR	2642722.0	False	False	False	False	False	4
PRB2	ENSG00000121335.10	ENST00000389362.4	chr12	3	-	True	11546249	11546249	C	G	ENST00000389362.4:c.763G>C	G255R	Missense	E_3	SNP	True	0	Class 0: This mutation can be originally modeled.	1aa	0aa	Prpmp5	ENSMUSG00000107874.2	ENSMUST00000048686.9	chr6	3	-	SNP	Missense	E_3	132289213.0	132289213.0	C	G	ENSMUST00000048686.9:c.610G>C	G204R	132289213.0	132289213.0	C	G	ENSMUST00000048686.9:c.610G>C	G204R	CLINVAR-H1401540	CLINVAR-H1401540-M02-V01	CLINVAR	2205080.0	False	False	False	False	False	1
PRB2	ENSG00000121335.10	ENST00000389362.4	chr12	3	-	True	11546256	11546256	C	A	ENST00000389362.4:c.756G>T	Q252H	Missense	E_3	SNP	True	0	Class 0: This mutation can be originally modeled.	2aa	0aa	Prpmp5	ENSMUSG00000107874.2	ENSMUST00000048686.9	chr6	3	-	SNP	Missense	E_3	132289217.0	132289217.0	T	A	ENSMUST00000048686.9:c.606A>T	Q202H	132289217.0	132289217.0	T	A	ENSMUST00000048686.9:c.606A>T	Q202H	CLINVAR-H1401541	CLINVAR-H1401541-M02-V01	CLINVAR	2548466.0	False	False	False	False	False	2
PRB2	ENSG00000121335.10	ENST00000389362.4	chr12	3	-	True	11546306	11546306	G	C	ENST00000389362.4:c.706C>G	R236G	Missense	E_3	SNP	True	0	Class 0: This mutation can be originally modeled.	0aa	0aa	Prpmp5	ENSMUSG00000107874.2	ENSMUST00000048686.9	chr6	3	-	SNP	Missense	E_3	132289240.0	132289240.0	T	C	ENSMUST00000048686.9:c.583A>G	R195G	132289240.0	132289240.0	T	C	ENSMUST00000048686.9:c.583A>G	R195G	CLINVAR-H1401544	CLINVAR-H1401544-M02-V01	CLINVAR	2334255.0	False	False	False	False	False	0
PRB2	ENSG00000121335.10	ENST00000389362.4	chr12	3	-	True	11546371	11546371	C	A	ENST00000389362.4:c.641G>T	G214V	Missense	E_3	SNP	True	0	Class 0: This mutation can be originally modeled.	2aa	0aa	Prpmp5	ENSMUSG00000107874.2	ENSMUST00000048686.9	chr6	3	-	SNP	Missense	E_3	132289293.0	132289293.0	C	A	ENSMUST00000048686.9:c.530G>T	G177V	132289293.0	132289293.0	C	A	ENSMUST00000048686.9:c.530G>T	G177V	CLINVAR-H1401547	CLINVAR-H1401547-M02-V01	CLINVAR	2265280.0	False	False	False	False	False	2
PRB2	ENSG00000121335.10	ENST00000389362.4	chr12	3	-	True	11546390	11546390	C	T	ENST00000389362.4:c.622G>A	G208R	Missense	E_3	SNP	True	0	Class 0: This mutation can be originally modeled.	5aa	1aa	Prpmp5	ENSMUSG00000107874.2	ENSMUST00000048686.9	chr6	3	-	SNP	Missense	E_3	132289306.0	132289306.0	C	T	ENSMUST00000048686.9:c.517G>A	G173R	132289306.0	132289306.0	C	T	ENSMUST00000048686.9:c.517G>A	G173R	CLINVAR-H1401548	CLINVAR-H1401548-M02-V01	CLINVAR	2300400.0	False	False	False	False	False	6
PRB2	ENSG00000121335.10	ENST00000389362.4	chr12	3	-	True	11546680	11546680	G	A	ENST00000389362.4:c.332C>T	P111L	Missense	E_3	SNP	True	0	Class 0: This mutation can be originally modeled.	0aa	0aa	Prpmp5	ENSMUSG00000107874.2	ENSMUST00000048686.9	chr6	3	-	SNP	Missense	E_3	132289509.0	132289509.0	G	A	ENSMUST00000048686.9:c.314C>T	P105L	132289509.0	132289509.0	G	A	ENSMUST00000048686.9:c.314C>T	P105L	CLINVAR-H1401553	CLINVAR-H1401553-M02-V01	CLINVAR	2272434.0	False	False	False	False	False	0
PRB2	ENSG00000121335.10	ENST00000389362.4	chr12	3	-	True	11546828	11546828	G	A	ENST00000389362.4:c.184C>T	P62S	Missense	E_3	SNP	True	0	Class 0: This mutation can be originally modeled.	0aa	0aa	Prpmp5	ENSMUSG00000107874.2	ENSMUST00000048686.9	chr6	3	-	SNP	Missense	E_3	132289651.0	132289651.0	G	A	ENSMUST00000048686.9:c.172C>T	P58S	132289651.0	132289651.0	G	A	ENSMUST00000048686.9:c.172C>T	P58S	CLINVAR-H1401558	CLINVAR-H1401558-M02-V01	CLINVAR	2329393.0	False	False	False	False	False	0
PRB2	ENSG00000121335.10	ENST00000389362.4	chr12	3	-	True	11546831	11546831	G	T	ENST00000389362.4:c.181C>A	P61T	Missense	E_3	SNP	True	0	Class 0: This mutation can be originally modeled.	1aa	0aa	Prpmp5	ENSMUSG00000107874.2	ENSMUST00000048686.9	chr6	3	-	SNP	Missense	E_3	132289657.0	132289657.0	G	T	ENSMUST00000048686.9:c.166C>A	P56T	132289657.0	132289657.0	G	T	ENSMUST00000048686.9:c.166C>A	P56T	CLINVAR-H1401559	CLINVAR-H1401559-M02-V01	CLINVAR	2242264.0	False	False	False	False	False	1
PRB2	ENSG00000121335.10	ENST00000389362.4	chr12	3	-	True	11546834	11546834	G	A	ENST00000389362.4:c.178C>T	P60S	Missense	E_3	SNP	True	0	Class 0: This mutation can be originally modeled.	0aa	1aa	Prpmp5	ENSMUSG00000107874.2	ENSMUST00000048686.9	chr6	3	-	SNP	Missense	E_3	132289660.0	132289660.0	G	A	ENSMUST00000048686.9:c.163C>T	P55S	132289660.0	132289660.0	G	A	ENSMUST00000048686.9:c.163C>T	P55S	CLINVAR-H1401560	CLINVAR-H1401560-M02-V01	CLINVAR	2209538.0	False	False	False	False	False	1
PRB2	ENSG00000121335.10	ENST00000389362.4	chr12	3	-	True	11546848	11546848	C	T	ENST00000389362.4:c.164G>A	G55E	Missense	E_3	SNP	True	0	Class 0: This mutation can be originally modeled.	2aa	0aa	Prpmp5	ENSMUSG00000107874.2	ENSMUST00000048686.9	chr6	3	-	SNP	Missense	E_3	132289668.0	132289668.0	C	T	ENSMUST00000048686.9:c.155G>A	G52E	132289668.0	132289668.0	C	T	ENSMUST00000048686.9:c.155G>A	G52E	CLINVAR-H1401561	CLINVAR-H1401561-M02-V01	CLINVAR	2552495.0	False	False	False	False	False	2
PRB2	ENSG00000121335.10	ENST00000389362.4	chr12	3	-	True	11546851	11546851	G	A	ENST00000389362.4:c.161C>T	P54L	Missense	E_3	SNP	True	0	Class 0: This mutation can be originally modeled.	1aa	1aa	Prpmp5	ENSMUSG00000107874.2	ENSMUST00000048686.9	chr6	3	-	SNP	Missense	E_3	132289671.0	132289671.0	G	A	ENSMUST00000048686.9:c.152C>T	P51L	132289671.0	132289671.0	G	A	ENSMUST00000048686.9:c.152C>T	P51L	CLINVAR-H1401562	CLINVAR-H1401562-M02-V01	CLINVAR	2557733.0	False	False	False	False	False	2
PRB2	ENSG00000121335.10	ENST00000389362.4	chr12	3	-	True	11546086	11546086	G	T	ENST00000389362.4:c.926C>A	P309Q	Missense	E_3	SNP	True	1	Class 1: This mutation can be alternatively modeled.	1aa	1aa	Prpmp5	ENSMUSG00000107874.2	ENSMUST00000048686.9	chr6	3	-	DNP	Missense	E_3	132289119.0	132289119.0	G	T	ENSMUST00000048686.9:c.704C>A	P235H	132289118.0	132289119.0	AG	CT	ENSMUST00000048686.9:c.704_705CT>AG	P235Q	CLINVAR-H1401532	CLINVAR-H1401532-M02-V01	CLINVAR	2283372.0	False	False	False	False	False	2
PRB2	ENSG00000121335.10	ENST00000389362.4	chr12	3	-	True	11546086	11546086	G	T	ENST00000389362.4:c.926C>A	P309Q	Missense	E_3	SNP	True	1	Class 1: This mutation can be alternatively modeled.	1aa	1aa	Prpmp5	ENSMUSG00000107874.2	ENSMUST00000048686.9	chr6	3	-	DNP	Missense	E_3	132289119.0	132289119.0	G	T	ENSMUST00000048686.9:c.704C>A	P235H	132289118.0	132289119.0	AG	TT	ENSMUST00000048686.9:c.704_705CT>AA	P235Q	CLINVAR-H1401532	CLINVAR-H1401532-M02-V02	CLINVAR	2283372.0	False	False	False	False	False	2
PRB2	ENSG00000121335.10	ENST00000389362.4	chr12	3	-	True	11546264	11546264	C	T	ENST00000389362.4:c.748G>A	G250S	Missense	E_3	SNP	True	1	Class 1: This mutation can be alternatively modeled.	0aa	2aa	Prpmp5	ENSMUSG00000107874.2	ENSMUST00000048686.9	chr6	3	-	TNP	Missense	E_3	132289225.0	132289225.0	C	T	ENSMUST00000048686.9:c.598G>A	G200R	132289223.0	132289225.0	TCC	CGA	ENSMUST00000048686.9:c.598_600GGA>TCG	G200S	CLINVAR-H1401542	CLINVAR-H1401542-M02-V01	CLINVAR	2215342.0	False	False	False	False	False	2
PRB2	ENSG00000121335.10	ENST00000389362.4	chr12	3	-	True	11546264	11546264	C	T	ENST00000389362.4:c.748G>A	G250S	Missense	E_3	SNP	True	1	Class 1: This mutation can be alternatively modeled.	0aa	2aa	Prpmp5	ENSMUSG00000107874.2	ENSMUST00000048686.9	chr6	3	-	TNP	Missense	E_3	132289225.0	132289225.0	C	T	ENSMUST00000048686.9:c.598G>A	G200R	132289223.0	132289225.0	TCC	AGA	ENSMUST00000048686.9:c.598_600GGA>TCT	G200S	CLINVAR-H1401542	CLINVAR-H1401542-M02-V02	CLINVAR	2215342.0	False	False	False	False	False	2
PRB2	ENSG00000121335.10	ENST00000389362.4	chr12	3	-	True	11546264	11546264	C	T	ENST00000389362.4:c.748G>A	G250S	Missense	E_3	SNP	True	1	Class 1: This mutation can be alternatively modeled.	0aa	2aa	Prpmp5	ENSMUSG00000107874.2	ENSMUST00000048686.9	chr6	3	-	TNP	Missense	E_3	132289225.0	132289225.0	C	T	ENSMUST00000048686.9:c.598G>A	G200R	132289223.0	132289225.0	TCC	GGA	ENSMUST00000048686.9:c.598_600GGA>TCC	G200S	CLINVAR-H1401542	CLINVAR-H1401542-M02-V03	CLINVAR	2215342.0	False	False	False	False	False	2
PRB2	ENSG00000121335.10	ENST00000389362.4	chr12	3	-	True	11546264	11546264	C	T	ENST00000389362.4:c.748G>A	G250S	Missense	E_3	SNP	True	1	Class 1: This mutation can be alternatively modeled.	0aa	2aa	Prpmp5	ENSMUSG00000107874.2	ENSMUST00000048686.9	chr6	3	-	DNP	Missense	E_3	132289225.0	132289225.0	C	T	ENSMUST00000048686.9:c.598G>A	G200R	132289224.0	132289225.0	CC	GA	ENSMUST00000048686.9:c.598_599GG>TC	G200S	CLINVAR-H1401542	CLINVAR-H1401542-M02-V04	CLINVAR	2215342.0	False	False	False	False	False	2
PRB2	ENSG00000121335.10	ENST00000389362.4	chr12	3	-	True	11546264	11546264	C	T	ENST00000389362.4:c.748G>A	G250S	Missense	E_3	SNP	True	1	Class 1: This mutation can be alternatively modeled.	0aa	2aa	Prpmp5	ENSMUSG00000107874.2	ENSMUST00000048686.9	chr6	3	-	TNP	Missense	E_3	132289225.0	132289225.0	C	T	ENSMUST00000048686.9:c.598G>A	G200R	132289223.0	132289225.0	TCC	GCT	ENSMUST00000048686.9:c.598_600GGA>AGC	G200S	CLINVAR-H1401542	CLINVAR-H1401542-M02-V05	CLINVAR	2215342.0	False	False	False	False	False	2
PRB2	ENSG00000121335.10	ENST00000389362.4	chr12	3	-	True	11546773	11546773	C	T	ENST00000389362.4:c.239G>A	G80E	Missense	E_3	SNP	True	1	Class 1: This mutation can be alternatively modeled.	0aa	0aa	Prpmp5	ENSMUSG00000107874.2	ENSMUST00000048686.9	chr6	3	-	DNP	Missense	E_3	132289542.0	132289542.0	C	T	ENSMUST00000048686.9:c.281G>A	G94D	132289541.0	132289542.0	AC	CT	ENSMUST00000048686.9:c.281_282GT>AG	G94E	CLINVAR-H1401557	CLINVAR-H1401557-M02-V01	CLINVAR	2248287.0	False	False	False	False	False	0
PRB2	ENSG00000121335.10	ENST00000389362.4	chr12	3	-	True	11546773	11546773	C	T	ENST00000389362.4:c.239G>A	G80E	Missense	E_3	SNP	True	1	Class 1: This mutation can be alternatively modeled.	0aa	0aa	Prpmp5	ENSMUSG00000107874.2	ENSMUST00000048686.9	chr6	3	-	DNP	Missense	E_3	132289542.0	132289542.0	C	T	ENSMUST00000048686.9:c.281G>A	G94D	132289541.0	132289542.0	AC	TT	ENSMUST00000048686.9:c.281_282GT>AA	G94E	CLINVAR-H1401557	CLINVAR-H1401557-M02-V02	CLINVAR	2248287.0	False	False	False	False	False	0
PRB2	ENSG00000121335.10	ENST00000389362.4	chr12	3	-	True	11545892	11545892	C	T	ENST00000389362.4:c.1120G>A	G374S	Missense	E_3	SNP	False	4	Class 4: Mutated sequences are not identical.	0aa	0aa	Prpmp5	ENSMUSG00000107874.2	ENSMUST00000048686.9	chr6	3	-																CLINVAR-H1401526		CLINVAR	2225886.0	False	False	False	False	False	0
PRB2	ENSG00000121335.10	ENST00000389362.4	chr12	3	-	True	11545900	11545900	T	G	ENST00000389362.4:c.1112A>C	Q371P	Missense	E_3	SNP	False	4	Class 4: Mutated sequences are not identical.	0aa	0aa	Prpmp5	ENSMUSG00000107874.2	ENSMUST00000048686.9	chr6	3	-																CLINVAR-H1401527		CLINVAR	2306760.0	False	False	False	False	False	0
PRB2	ENSG00000121335.10	ENST00000389362.4	chr12	3	-	True	11545933	11545933	C	T	ENST00000389362.4:c.1079G>A	R360Q	Missense	E_3	SNP	False	4	Class 4: Mutated sequences are not identical.	0aa	0aa	Prpmp5	ENSMUSG00000107874.2	ENSMUST00000048686.9	chr6	3	-																CLINVAR-H1401529		CLINVAR	2275186.0	False	False	False	False	False	0
PRB2	ENSG00000121335.10	ENST00000389362.4	chr12	3	-	True	11545945	11545945	G	T	ENST00000389362.4:c.1067C>A	S356Y	Missense	E_3	SNP	False	4	Class 4: Mutated sequences are not identical.	0aa	0aa	Prpmp5	ENSMUSG00000107874.2	ENSMUST00000048686.9	chr6	3	-																CLINVAR-H1401530		CLINVAR	2335050.0	False	False	False	False	False	0
PRB2	ENSG00000121335.10	ENST00000389362.4	chr12	3	-	True	11546186	11546186	C	T	ENST00000389362.4:c.826G>A	G276S	Missense	E_3	SNP	False	4	Class 4: Mutated sequences are not identical.	0aa	0aa	Prpmp5	ENSMUSG00000107874.2	ENSMUST00000048686.9	chr6	3	-																CLINVAR-H1401537		CLINVAR	2559323.0	False	False	False	False	False	0
PRB2	ENSG00000121335.10	ENST00000389362.4	chr12	3	-	True	11546190	11546190	A	G	ENST00000389362.4:c.822T>C	P274delinsP	Silent	E_3	SNP	False	4	Class 4: Mutated sequences are not identical.	0aa	0aa	Prpmp5	ENSMUSG00000107874.2	ENSMUST00000048686.9	chr6	3	-																CLINVAR-H1401538		CLINVAR	2672490.0	False	False	False	False	False	0
PRB2	ENSG00000121335.10	ENST00000389362.4	chr12	3	-	True	11546193	11546193	T	C	ENST00000389362.4:c.819A>G	K273delinsK	Silent	E_3	SNP	False	4	Class 4: Mutated sequences are not identical.	0aa	0aa	Prpmp5	ENSMUSG00000107874.2	ENSMUST00000048686.9	chr6	3	-																CLINVAR-H1401539		CLINVAR	2672491.0	False	False	False	False	False	0
PRB2	ENSG00000121335.10	ENST00000389362.4	chr12	3	-	True	11546275	11546275	G	A	ENST00000389362.4:c.737C>T	P246L	Missense	E_3	SNP	False	4	Class 4: Mutated sequences are not identical.	0aa	0aa	Prpmp5	ENSMUSG00000107874.2	ENSMUST00000048686.9	chr6	3	-																CLINVAR-H1401543		CLINVAR	2537548.0	False	False	False	False	False	0
PRB2	ENSG00000121335.10	ENST00000389362.4	chr12	3	-	True	11546321	11546321	T	C	ENST00000389362.4:c.691A>G	K231E	Missense	E_3	SNP	False	4	Class 4: Mutated sequences are not identical.	0aa	0aa	Prpmp5	ENSMUSG00000107874.2	ENSMUST00000048686.9	chr6	3	-																CLINVAR-H1401545		CLINVAR	2535088.0	False	False	False	False	False	0
PRB2	ENSG00000121335.10	ENST00000389362.4	chr12	3	-	True	11546324	11546324	T	C	ENST00000389362.4:c.688A>G	N230D	Missense	E_3	SNP	False	4	Class 4: Mutated sequences are not identical.	0aa	0aa	Prpmp5	ENSMUSG00000107874.2	ENSMUST00000048686.9	chr6	3	-																CLINVAR-H1401546		CLINVAR	2210654.0	False	False	False	False	False	0
PRB2	ENSG00000121335.10	ENST00000389362.4	chr12	3	-	True	11546491	11546491	C	T	ENST00000389362.4:c.521G>A	R174Q	Missense	E_3	SNP	False	4	Class 4: Mutated sequences are not identical.	0aa	0aa	Prpmp5	ENSMUSG00000107874.2	ENSMUST00000048686.9	chr6	3	-																CLINVAR-H1401549		CLINVAR	2239236.0	False	False	False	False	False	0
PRB2	ENSG00000121335.10	ENST00000389362.4	chr12	3	-	True	11546501	11546501	G	A	ENST00000389362.4:c.511C>T	R171*	Nonsense	E_3	SNP	False	4	Class 4: Mutated sequences are not identical.	0aa	0aa	Prpmp5	ENSMUSG00000107874.2	ENSMUST00000048686.9	chr6	3	-																CLINVAR-H1401550		CLINVAR	441015.0	False	False	False	False	False	0
PRB2	ENSG00000121335.10	ENST00000389362.4	chr12	3	-	True	11546617	11546617	G	A	ENST00000389362.4:c.395C>T	P132L	Missense	E_3	SNP	False	4	Class 4: Mutated sequences are not identical.	0aa	0aa	Prpmp5	ENSMUSG00000107874.2	ENSMUST00000048686.9	chr6	3	-																CLINVAR-H1401551		CLINVAR	2591246.0	False	False	False	False	False	0
PRB2	ENSG00000121335.10	ENST00000389362.4	chr12	3	-	True	11546619	11546619	A	G	ENST00000389362.4:c.393T>C	G131delinsG	Silent	E_3	SNP	False	4	Class 4: Mutated sequences are not identical.	0aa	0aa	Prpmp5	ENSMUSG00000107874.2	ENSMUST00000048686.9	chr6	3	-																CLINVAR-H1401552		CLINVAR	2642723.0	False	False	False	False	False	0
PRB2	ENSG00000121335.10	ENST00000389362.4	chr12	3	-	True	11546704	11546704	G	A	ENST00000389362.4:c.308C>T	P103L	Missense	E_3	SNP	False	4	Class 4: Mutated sequences are not identical.	0aa	0aa	Prpmp5	ENSMUSG00000107874.2	ENSMUST00000048686.9	chr6	3	-																CLINVAR-H1401554		CLINVAR	2329031.0	False	False	False	False	False	0
PRB2	ENSG00000121335.10	ENST00000389362.4	chr12	3	-	True	11546714	11546714	C	T	ENST00000389362.4:c.298G>A	G100R	Missense	E_3	SNP	False	4	Class 4: Mutated sequences are not identical.	0aa	0aa	Prpmp5	ENSMUSG00000107874.2	ENSMUST00000048686.9	chr6	3	-																CLINVAR-H1401555		CLINVAR	2246872.0	False	False	False	False	False	0
PRB2	ENSG00000121335.10	ENST00000389362.4	chr12	3	-	True	11546737	11546737	G	A	ENST00000389362.4:c.275C>T	P92L	Missense	E_3	SNP	False	4	Class 4: Mutated sequences are not identical.	0aa	0aa	Prpmp5	ENSMUSG00000107874.2	ENSMUST00000048686.9	chr6	3	-																CLINVAR-H1401556		CLINVAR	2357589.0	False	False	False	False	False	0
PRB2	ENSG00000121335.10	ENST00000389362.4	chr12	3	-	True	11546875	11546875	T	C	ENST00000389362.4:c.137A>G	K46R	Missense	E_3	SNP	False	4	Class 4: Mutated sequences are not identical.	0aa	0aa	Prpmp5	ENSMUSG00000107874.2	ENSMUST00000048686.9	chr6	3	-																CLINVAR-H1401563		CLINVAR	2356838.0	False	False	False	False	False	0
PRB2	ENSG00000121335.10	ENST00000389362.4	chr12	3	-	True	11546885	11546885	C	T	ENST00000389362.4:c.127G>A	G43R	Missense	E_3	SNP	False	4	Class 4: Mutated sequences are not identical.	0aa	0aa	Prpmp5	ENSMUSG00000107874.2	ENSMUST00000048686.9	chr6	3	-																CLINVAR-H1401564		CLINVAR	2521863.0	False	False	False	False	False	0
PRB2	ENSG00000121335.10	ENST00000389362.4	chr12	3	-	True	11546890	11546890	G	T	ENST00000389362.4:c.122C>A	P41Q	Missense	E_3	SNP	False	4	Class 4: Mutated sequences are not identical.	0aa	0aa	Prpmp5	ENSMUSG00000107874.2	ENSMUST00000048686.9	chr6	3	-																CLINVAR-H1401565		CLINVAR	2589517.0	False	False	False	False	False	0
PRB2	ENSG00000121335.10	ENST00000389362.4	chr12	3	-	True	11547462	11547462	C	T	ENST00000389362.4:c.67G>A	V23I	Missense	E_2	SNP	False	4	Class 4: Mutated sequences are not identical.	0aa	0aa	Prpmp5	ENSMUSG00000107874.2	ENSMUST00000048686.9	chr6	3	-																CLINVAR-H1401566		CLINVAR	2395053.0	False	False	False	False	False	0
PRB2	ENSG00000121335.10	ENST00000389362.4	chr12	3	-	True	11548403	11548403	C	T	ENST00000389362.4:c.61G>A	E21K	Missense	E_1	SNP	False	4	Class 4: Mutated sequences are not identical.	0aa	0aa	Prpmp5	ENSMUSG00000107874.2	ENSMUST00000048686.9	chr6	3	-																CLINVAR-H1401567		CLINVAR	2207612.0	False	False	False	False	False	0
PRB2	ENSG00000121335.10	ENST00000389362.4	chr12	3	-	True	11548429	11548429	G	A	ENST00000389362.4:c.35C>T	A12V	Missense	E_1	SNP	False	4	Class 4: Mutated sequences are not identical.	0aa	0aa	Prpmp5	ENSMUSG00000107874.2	ENSMUST00000048686.9	chr6	3	-																CLINVAR-H1401568		CLINVAR	2221992.0	False	False	False	False	False	0
PRB3	ENSG00000197870.8	ENST00000381842.3	chr12	5	-	True	11420333	11420334	-	G	ENST00000381842.3:c.722_723>C	H242Sfs*14	Frame_Shifting	E_5	INS	True	2	Class 2: This mutation can be modeled, but the effect may not be consistent.	0aa	0aa	Gm8882	ENSMUSG00000030143.8	ENSMUST00000080849.6	chr6	3	-	INS	Frame_Shifting	E_3	132338581.0	132338582.0	-	G	ENSMUST00000080849.6:c.635_636>C	P213Tfs*11	132338581.0	132338582.0	-	G	ENSMUST00000080849.6:c.635_636>C	P213Tfs*11	CLINVAR-H1401438	CLINVAR-H1401438-M03-V01	CLINVAR	13734.0	False	False	False	False	False	0
PRB3	ENSG00000197870.8	ENST00000381842.3	chr12	5	-	True	11420333	11420334	-	G	ENST00000381842.3:c.722_723>C	H242Sfs*14	Frame_Shifting	E_5	INS	True	2	Class 2: This mutation can be modeled, but the effect may not be consistent.	0aa	0aa	Prb1	ENSMUSG00000067543.9	ENSMUST00000087853.4	chr6	3	-	INS	Frame_Shifting	E_3	132184447.0	132184448.0	-	G	ENSMUST00000087853.4:c.1184_1185>C	P396Tfs*33	132184447.0	132184448.0	-	G	ENSMUST00000087853.4:c.1184_1185>C	P396Tfs*33	CLINVAR-H1401438	CLINVAR-H1401438-M01-V01	CLINVAR	13734.0	False	False	False	False	False	0
PRB3	ENSG00000197870.8	ENST00000381842.3	chr12	5	-	True	11420333	11420334	-	G	ENST00000381842.3:c.722_723>C	H242Sfs*14	Frame_Shifting	E_5	INS	True	2	Class 2: This mutation can be modeled, but the effect may not be consistent.	5aa	0aa	Prh1	ENSMUSG00000059934.13	ENSMUST00000177523.8	chr6	2	+	INS	Frame_Shifting	E_2	132549075.0	132549076.0	-	C	ENSMUST00000177523.8:c.581_582>C	P195Tfs*7	132549075.0	132549076.0	-	C	ENSMUST00000177523.8:c.581_582>C	P195Tfs*7	CLINVAR-H1401438	CLINVAR-H1401438-M04-V01	CLINVAR	13734.0	False	False	False	False	False	5
PRB3	ENSG00000197870.8	ENST00000381842.3	chr12	5	-	True	11420333	11420334	-	G	ENST00000381842.3:c.722_723>C	H242Sfs*14	Frame_Shifting	E_5	INS	True	2	Class 2: This mutation can be modeled, but the effect may not be consistent.	4aa	0aa	Prp2	ENSMUSG00000058295.7	ENSMUST00000076061.4	chr6	2	+	INS	Frame_Shifting	E_2	132577376.0	132577377.0	-	C	ENSMUST00000076061.4:c.662_663>C	P222Tfs*185	132577376.0	132577377.0	-	C	ENSMUST00000076061.4:c.662_663>C	P222Tfs*185	CLINVAR-H1401438	CLINVAR-H1401438-M05-V01	CLINVAR	13734.0	False	False	False	False	False	4
PRB3	ENSG00000197870.8	ENST00000381842.3	chr12	5	-	True	11420333	11420334	-	G	ENST00000381842.3:c.722_723>C	H242Sfs*14	Frame_Shifting	E_5	INS	True	2	Class 2: This mutation can be modeled, but the effect may not be consistent.	0aa	0aa	Prpmp5	ENSMUSG00000107874.2	ENSMUST00000048686.9	chr6	3	-	INS	Frame_Shifting	E_3	132289151.0	132289152.0	-	G	ENSMUST00000048686.9:c.671_672>C	P225Tfs*30	132289151.0	132289152.0	-	G	ENSMUST00000048686.9:c.671_672>C	P225Tfs*30	CLINVAR-H1401438	CLINVAR-H1401438-M02-V01	CLINVAR	13734.0	False	False	False	False	False	0
PRB3	ENSG00000197870.8	ENST00000381842.3	chr12	5	-	True	11420307	11420307	G	A	ENST00000381842.3:c.749C>T	P250L	Missense	E_5	SNP	True	0	Class 0: This mutation can be originally modeled.	4aa	0aa	Gm8882	ENSMUSG00000030143.8	ENSMUST00000080849.6	chr6	3	-	SNP	Missense	E_3	132338552.0	132338552.0	G	A	ENSMUST00000080849.6:c.665C>T	P222L	132338552.0	132338552.0	G	A	ENSMUST00000080849.6:c.665C>T	P222L	CLINVAR-H1401436	CLINVAR-H1401436-M03-V01	CLINVAR	2331435.0	False	False	False	False	False	4
PRB3	ENSG00000197870.8	ENST00000381842.3	chr12	5	-	True	11420328	11420328	G	A	ENST00000381842.3:c.728C>T	P243L	Missense	E_5	SNP	True	0	Class 0: This mutation can be originally modeled.	0aa	0aa	Gm8882	ENSMUSG00000030143.8	ENSMUST00000080849.6	chr6	3	-	SNP	Missense	E_3	132338579.0	132338579.0	G	A	ENSMUST00000080849.6:c.638C>T	P213L	132338579.0	132338579.0	G	A	ENSMUST00000080849.6:c.638C>T	P213L	CLINVAR-H1401437	CLINVAR-H1401437-M03-V01	CLINVAR	2261596.0	False	False	False	False	False	0
PRB3	ENSG00000197870.8	ENST00000381842.3	chr12	5	-	True	11420391	11420391	T	C	ENST00000381842.3:c.666A>G	P222delinsP	Silent	E_4	SNP	True	0	Class 0: This mutation can be originally modeled.	0aa	0aa	Gm8882	ENSMUSG00000030143.8	ENSMUST00000080849.6	chr6	3	-	SNP	Silent	E_3	132338632.0	132338632.0	C	C	ENSMUST00000080849.6:c.585G>G	P195delinsP	132338632.0	132338632.0	C	C	ENSMUST00000080849.6:c.585G>G	P195delinsP	CLINVAR-H1401442	CLINVAR-H1401442-M03-V01	CLINVAR	2642708.0	False	False	False	False	False	0
PRB3	ENSG00000197870.8	ENST00000381842.3	chr12	5	-	True	11420653	11420653	G	A	ENST00000381842.3:c.530C>T	P177L	Missense	E_3	SNP	True	0	Class 0: This mutation can be originally modeled.	0aa	1aa	Gm8882	ENSMUSG00000030143.8	ENSMUST00000080849.6	chr6	3	-	SNP	Missense	E_3	132338750.0	132338750.0	G	A	ENSMUST00000080849.6:c.467C>T	P156L	132338750.0	132338750.0	G	A	ENSMUST00000080849.6:c.467C>T	P156L	CLINVAR-H1401445	CLINVAR-H1401445-M03-V01	CLINVAR	2477908.0	False	False	False	False	False	1
PRB3	ENSG00000197870.8	ENST00000381842.3	chr12	5	-	True	11420715	11420715	C	T	ENST00000381842.3:c.468G>A	P156delinsP	Silent	E_3	SNP	True	0	Class 0: This mutation can be originally modeled.	0aa	1aa	Gm8882	ENSMUSG00000030143.8	ENSMUST00000080849.6	chr6	3	-	SNP	Silent	E_3	132338806.0	132338806.0	T	T	ENSMUST00000080849.6:c.411A>A	P137delinsP	132338806.0	132338806.0	T	T	ENSMUST00000080849.6:c.411A>A	P137delinsP	CLINVAR-H1401447	CLINVAR-H1401447-M03-V01	CLINVAR	2642710.0	False	False	False	False	False	1
PRB3	ENSG00000197870.8	ENST00000381842.3	chr12	5	-	True	11420736	11420736	T	G	ENST00000381842.3:c.447A>C	G149delinsG	Silent	E_3	SNP	True	0	Class 0: This mutation can be originally modeled.	0aa	2aa	Gm8882	ENSMUSG00000030143.8	ENSMUST00000080849.6	chr6	3	-	SNP	Silent	E_3	132338821.0	132338821.0	T	G	ENSMUST00000080849.6:c.396A>C	G132delinsG	132338821.0	132338821.0	T	G	ENSMUST00000080849.6:c.396A>C	G132delinsG	CLINVAR-H1401448	CLINVAR-H1401448-M03-V01	CLINVAR	2642711.0	False	False	False	False	False	2
PRB3	ENSG00000197870.8	ENST00000381842.3	chr12	5	-	True	11420925	11420925	T	G	ENST00000381842.3:c.258A>C	G86delinsG	Silent	E_3	SNP	True	0	Class 0: This mutation can be originally modeled.	0aa	0aa	Gm8882	ENSMUSG00000030143.8	ENSMUST00000080849.6	chr6	3	-	SNP	Silent	E_3	132338920.0	132338920.0	T	G	ENSMUST00000080849.6:c.297A>C	G99delinsG	132338920.0	132338920.0	T	G	ENSMUST00000080849.6:c.297A>C	G99delinsG	CLINVAR-H1401455	CLINVAR-H1401455-M03-V01	CLINVAR	2642713.0	False	False	False	False	False	0
PRB3	ENSG00000197870.8	ENST00000381842.3	chr12	5	-	True	11420926	11420926	C	T	ENST00000381842.3:c.257G>A	G86E	Missense	E_3	SNP	True	0	Class 0: This mutation can be originally modeled.	0aa	0aa	Gm8882	ENSMUSG00000030143.8	ENSMUST00000080849.6	chr6	3	-	SNP	Missense	E_3	132338921.0	132338921.0	C	T	ENSMUST00000080849.6:c.296G>A	G99E	132338921.0	132338921.0	C	T	ENSMUST00000080849.6:c.296G>A	G99E	CLINVAR-H1401456	CLINVAR-H1401456-M03-V01	CLINVAR	2318578.0	False	False	False	False	False	0
PRB3	ENSG00000197870.8	ENST00000381842.3	chr12	5	-	True	11420927	11420927	C	T	ENST00000381842.3:c.256G>A	G86R	Missense	E_3	SNP	True	0	Class 0: This mutation can be originally modeled.	0aa	0aa	Gm8882	ENSMUSG00000030143.8	ENSMUST00000080849.6	chr6	3	-	SNP	Missense	E_3	132338922.0	132338922.0	C	T	ENSMUST00000080849.6:c.295G>A	G99R	132338922.0	132338922.0	C	T	ENSMUST00000080849.6:c.295G>A	G99R	CLINVAR-H1401457	CLINVAR-H1401457-M03-V01	CLINVAR	2354378.0	False	False	False	False	False	0
PRB3	ENSG00000197870.8	ENST00000381842.3	chr12	5	-	True	11421001	11421001	G	C	ENST00000381842.3:c.182C>G	P61R	Missense	E_3	SNP	True	0	Class 0: This mutation can be originally modeled.	1aa	1aa	Gm8882	ENSMUSG00000030143.8	ENSMUST00000080849.6	chr6	3	-	SNP	Missense	E_3	132339044.0	132339044.0	G	C	ENSMUST00000080849.6:c.173C>G	P58R	132339044.0	132339044.0	G	C	ENSMUST00000080849.6:c.173C>G	P58R	CLINVAR-H1401458	CLINVAR-H1401458-M03-V01	CLINVAR	2224763.0	False	False	False	False	False	2
PRB3	ENSG00000197870.8	ENST00000381842.3	chr12	5	-	True	11421002	11421002	G	T	ENST00000381842.3:c.181C>A	P61T	Missense	E_3	SNP	True	0	Class 0: This mutation can be originally modeled.	1aa	1aa	Gm8882	ENSMUSG00000030143.8	ENSMUST00000080849.6	chr6	3	-	SNP	Missense	E_3	132339045.0	132339045.0	G	T	ENSMUST00000080849.6:c.172C>A	P58T	132339045.0	132339045.0	G	T	ENSMUST00000080849.6:c.172C>A	P58T	CLINVAR-H1401459	CLINVAR-H1401459-M03-V01	CLINVAR	2367651.0	False	False	False	False	False	2
PRB3	ENSG00000197870.8	ENST00000381842.3	chr12	5	-	True	11421029	11421029	G	A	ENST00000381842.3:c.154C>T	P52S	Missense	E_3	SNP	True	0	Class 0: This mutation can be originally modeled.	0aa	3aa	Gm8882	ENSMUSG00000030143.8	ENSMUST00000080849.6	chr6	3	-	SNP	Missense	E_3	132339072.0	132339072.0	G	A	ENSMUST00000080849.6:c.145C>T	P49S	132339072.0	132339072.0	G	A	ENSMUST00000080849.6:c.145C>T	P49S	CLINVAR-H1401462	CLINVAR-H1401462-M03-V01	CLINVAR	2642714.0	False	False	False	False	False	3
PRB3	ENSG00000197870.8	ENST00000381842.3	chr12	5	-	True	11420626	11420626	G	T	ENST00000381842.3:c.557C>A	P186Q	Missense	E_3	SNP	True	1	Class 1: This mutation can be alternatively modeled.	1aa	0aa	Gm8882	ENSMUSG00000030143.8	ENSMUST00000080849.6	chr6	3	-	DNP	Missense	E_3	132338732.0	132338732.0	G	T	ENSMUST00000080849.6:c.485C>A	P162H	132338731.0	132338732.0	GG	CT	ENSMUST00000080849.6:c.485_486CC>AG	P162Q	CLINVAR-H1401443	CLINVAR-H1401443-M03-V01	CLINVAR	2642709.0	False	False	False	False	False	1
PRB3	ENSG00000197870.8	ENST00000381842.3	chr12	5	-	True	11420626	11420626	G	T	ENST00000381842.3:c.557C>A	P186Q	Missense	E_3	SNP	True	1	Class 1: This mutation can be alternatively modeled.	1aa	0aa	Gm8882	ENSMUSG00000030143.8	ENSMUST00000080849.6	chr6	3	-	DNP	Missense	E_3	132338732.0	132338732.0	G	T	ENSMUST00000080849.6:c.485C>A	P162H	132338731.0	132338732.0	GG	TT	ENSMUST00000080849.6:c.485_486CC>AA	P162Q	CLINVAR-H1401443	CLINVAR-H1401443-M03-V02	CLINVAR	2642709.0	False	False	False	False	False	1
PRB3	ENSG00000197870.8	ENST00000381842.3	chr12	5	-	True	11420689	11420689	G	T	ENST00000381842.3:c.494C>A	P165Q	Missense	E_3	SNP	True	1	Class 1: This mutation can be alternatively modeled.	1aa	0aa	Gm8882	ENSMUSG00000030143.8	ENSMUST00000080849.6	chr6	3	-	DNP	Missense	E_3	132338789.0	132338789.0	G	T	ENSMUST00000080849.6:c.428C>A	P143H	132338788.0	132338789.0	GG	CT	ENSMUST00000080849.6:c.428_429CC>AG	P143Q	CLINVAR-H1401446	CLINVAR-H1401446-M03-V01	CLINVAR	2344206.0	False	False	False	False	False	1
PRB3	ENSG00000197870.8	ENST00000381842.3	chr12	5	-	True	11420689	11420689	G	T	ENST00000381842.3:c.494C>A	P165Q	Missense	E_3	SNP	True	1	Class 1: This mutation can be alternatively modeled.	1aa	0aa	Gm8882	ENSMUSG00000030143.8	ENSMUST00000080849.6	chr6	3	-	DNP	Missense	E_3	132338789.0	132338789.0	G	T	ENSMUST00000080849.6:c.428C>A	P143H	132338788.0	132338789.0	GG	TT	ENSMUST00000080849.6:c.428_429CC>AA	P143Q	CLINVAR-H1401446	CLINVAR-H1401446-M03-V02	CLINVAR	2344206.0	False	False	False	False	False	1
PRB3	ENSG00000197870.8	ENST00000381842.3	chr12	5	-	True	11420773	11420773	C	T	ENST00000381842.3:c.410G>A	R137H	Missense	E_3	SNP	True	1	Class 1: This mutation can be alternatively modeled.	0aa	0aa	Gm8882	ENSMUSG00000030143.8	ENSMUST00000080849.6	chr6	3	-	TNP	Missense	E_3	132338837.0	132338837.0	C	T	ENSMUST00000080849.6:c.380G>A	R127K	132338836.0	132338838.0	TCT	ATG	ENSMUST00000080849.6:c.379_381AGA>CAT	R127H	CLINVAR-H1401451	CLINVAR-H1401451-M03-V01	CLINVAR	2642712.0	False	False	False	False	False	0
PRB3	ENSG00000197870.8	ENST00000381842.3	chr12	5	-	True	11420773	11420773	C	T	ENST00000381842.3:c.410G>A	R137H	Missense	E_3	SNP	True	1	Class 1: This mutation can be alternatively modeled.	0aa	0aa	Gm8882	ENSMUSG00000030143.8	ENSMUST00000080849.6	chr6	3	-	TNP	Missense	E_3	132338837.0	132338837.0	C	T	ENSMUST00000080849.6:c.380G>A	R127K	132338836.0	132338838.0	TCT	GTG	ENSMUST00000080849.6:c.379_381AGA>CAC	R127H	CLINVAR-H1401451	CLINVAR-H1401451-M03-V02	CLINVAR	2642712.0	False	False	False	False	False	0
PRB3	ENSG00000197870.8	ENST00000381842.3	chr12	5	-	True	11421004	11421004	C	G	ENST00000381842.3:c.179G>C	R60P	Missense	E_3	SNP	True	1	Class 1: This mutation can be alternatively modeled.	0aa	2aa	Gm8882	ENSMUSG00000030143.8	ENSMUST00000080849.6	chr6	3	-	TNP	Missense	E_3	132339047.0	132339047.0	C	G	ENSMUST00000080849.6:c.170G>C	R57T	132339046.0	132339048.0	TCT	GGG	ENSMUST00000080849.6:c.169_171AGA>CCC	R57P	CLINVAR-H1401460	CLINVAR-H1401460-M03-V01	CLINVAR	2374986.0	False	False	False	False	False	2
PRB3	ENSG00000197870.8	ENST00000381842.3	chr12	5	-	True	11421004	11421004	C	G	ENST00000381842.3:c.179G>C	R60P	Missense	E_3	SNP	True	1	Class 1: This mutation can be alternatively modeled.	0aa	2aa	Gm8882	ENSMUSG00000030143.8	ENSMUST00000080849.6	chr6	3	-	DNP	Missense	E_3	132339047.0	132339047.0	C	G	ENSMUST00000080849.6:c.170G>C	R57T	132339047.0	132339048.0	CT	GG	ENSMUST00000080849.6:c.169_170AG>CC	R57P	CLINVAR-H1401460	CLINVAR-H1401460-M03-V02	CLINVAR	2374986.0	False	False	False	False	False	2
PRB3	ENSG00000197870.8	ENST00000381842.3	chr12	5	-	True	11421004	11421004	C	G	ENST00000381842.3:c.179G>C	R60P	Missense	E_3	SNP	True	1	Class 1: This mutation can be alternatively modeled.	0aa	2aa	Gm8882	ENSMUSG00000030143.8	ENSMUST00000080849.6	chr6	3	-	TNP	Missense	E_3	132339047.0	132339047.0	C	G	ENSMUST00000080849.6:c.170G>C	R57T	132339046.0	132339048.0	TCT	AGG	ENSMUST00000080849.6:c.169_171AGA>CCT	R57P	CLINVAR-H1401460	CLINVAR-H1401460-M03-V03	CLINVAR	2374986.0	False	False	False	False	False	2
PRB3	ENSG00000197870.8	ENST00000381842.3	chr12	5	-	True	11421004	11421004	C	G	ENST00000381842.3:c.179G>C	R60P	Missense	E_3	SNP	True	1	Class 1: This mutation can be alternatively modeled.	0aa	2aa	Gm8882	ENSMUSG00000030143.8	ENSMUST00000080849.6	chr6	3	-	TNP	Missense	E_3	132339047.0	132339047.0	C	G	ENSMUST00000080849.6:c.170G>C	R57T	132339046.0	132339048.0	TCT	CGG	ENSMUST00000080849.6:c.169_171AGA>CCG	R57P	CLINVAR-H1401460	CLINVAR-H1401460-M03-V04	CLINVAR	2374986.0	False	False	False	False	False	2
PRB3	ENSG00000197870.8	ENST00000381842.3	chr12	5	-	True	11421052	11421052	C	T	ENST00000381842.3:c.131G>A	G44E	Missense	E_3	SNP	True	1	Class 1: This mutation can be alternatively modeled.	0aa	0aa	Gm8882	ENSMUSG00000030143.8	ENSMUST00000080849.6	chr6	3	-	DNP	Missense	E_3	132339089.0	132339089.0	C	T	ENSMUST00000080849.6:c.128G>A	G43D	132339088.0	132339089.0	AC	CT	ENSMUST00000080849.6:c.128_129GT>AG	G43E	CLINVAR-H1401465	CLINVAR-H1401465-M03-V01	CLINVAR	2315727.0	False	False	False	False	False	0
PRB3	ENSG00000197870.8	ENST00000381842.3	chr12	5	-	True	11421052	11421052	C	T	ENST00000381842.3:c.131G>A	G44E	Missense	E_3	SNP	True	1	Class 1: This mutation can be alternatively modeled.	0aa	0aa	Gm8882	ENSMUSG00000030143.8	ENSMUST00000080849.6	chr6	3	-	DNP	Missense	E_3	132339089.0	132339089.0	C	T	ENSMUST00000080849.6:c.128G>A	G43D	132339088.0	132339089.0	AC	TT	ENSMUST00000080849.6:c.128_129GT>AA	G43E	CLINVAR-H1401465	CLINVAR-H1401465-M03-V02	CLINVAR	2315727.0	False	False	False	False	False	0
PRB3	ENSG00000197870.8	ENST00000381842.3	chr12	5	-	True	11420352	11420352	T	G	ENST00000381842.3:c.705A>C	K235N	Missense	E_4	SNP	False	4	Class 4: Mutated sequences are not identical.	0aa	0aa	Gm8882	ENSMUSG00000030143.8	ENSMUST00000080849.6	chr6	3	-																CLINVAR-H1401439		CLINVAR	2363215.0	False	False	False	False	False	0
PRB3	ENSG00000197870.8	ENST00000381842.3	chr12	5	-	True	11420363	11420363	C	T	ENST00000381842.3:c.694G>A	G232R	Missense	E_4	SNP	False	4	Class 4: Mutated sequences are not identical.	0aa	0aa	Gm8882	ENSMUSG00000030143.8	ENSMUST00000080849.6	chr6	3	-																CLINVAR-H1401440		CLINVAR	2253831.0	False	False	False	False	False	0
PRB3	ENSG00000197870.8	ENST00000381842.3	chr12	5	-	True	11420387	11420387	T	C	ENST00000381842.3:c.670A>G	K224E	Missense	E_4	SNP	False	4	Class 4: Mutated sequences are not identical.	0aa	0aa	Gm8882	ENSMUSG00000030143.8	ENSMUST00000080849.6	chr6	3	-																CLINVAR-H1401441		CLINVAR	2642707.0	False	False	False	False	False	0
PRB3	ENSG00000197870.8	ENST00000381842.3	chr12	5	-	True	11420635	11420635	G	A	ENST00000381842.3:c.548C>T	P183L	Missense	E_3	SNP	False	4	Class 4: Mutated sequences are not identical.	0aa	0aa	Gm8882	ENSMUSG00000030143.8	ENSMUST00000080849.6	chr6	3	-																CLINVAR-H1401444		CLINVAR	2334540.0	False	False	False	False	False	0
PRB3	ENSG00000197870.8	ENST00000381842.3	chr12	5	-	True	11420752	11420752	G	C	ENST00000381842.3:c.431C>G	P144R	Missense	E_3	SNP	False	4	Class 4: Mutated sequences are not identical.	0aa	0aa	Gm8882	ENSMUSG00000030143.8	ENSMUST00000080849.6	chr6	3	-																CLINVAR-H1401449		CLINVAR	2279272.0	False	False	False	False	False	0
PRB3	ENSG00000197870.8	ENST00000381842.3	chr12	5	-	True	11420752	11420752	G	T	ENST00000381842.3:c.431C>A	P144Q	Missense	E_3	SNP	False	4	Class 4: Mutated sequences are not identical.	0aa	0aa	Gm8882	ENSMUSG00000030143.8	ENSMUST00000080849.6	chr6	3	-																CLINVAR-H1401450		CLINVAR	2345433.0	False	False	False	False	False	0
PRB3	ENSG00000197870.8	ENST00000381842.3	chr12	5	-	True	11420803	11420803	C	T	ENST00000381842.3:c.380G>A	G127E	Missense	E_3	SNP	False	4	Class 4: Mutated sequences are not identical.	0aa	0aa	Gm8882	ENSMUSG00000030143.8	ENSMUST00000080849.6	chr6	3	-																CLINVAR-H1401452		CLINVAR	2495738.0	False	False	False	False	False	0
PRB3	ENSG00000197870.8	ENST00000381842.3	chr12	5	-	True	11420846	11420846	G	T	ENST00000381842.3:c.337C>A	P113T	Missense	E_3	SNP	False	4	Class 4: Mutated sequences are not identical.	0aa	0aa	Gm8882	ENSMUSG00000030143.8	ENSMUST00000080849.6	chr6	3	-																CLINVAR-H1401453		CLINVAR	2488916.0	False	False	False	False	False	0
PRB3	ENSG00000197870.8	ENST00000381842.3	chr12	5	-	True	11420881	11420881	C	T	ENST00000381842.3:c.302G>A	G101E	Missense	E_3	SNP	False	4	Class 4: Mutated sequences are not identical.	0aa	0aa	Gm8882	ENSMUSG00000030143.8	ENSMUST00000080849.6	chr6	3	-																CLINVAR-H1401454		CLINVAR	2374987.0	False	False	False	False	False	0
PRB3	ENSG00000197870.8	ENST00000381842.3	chr12	5	-	True	11421011	11421011	C	G	ENST00000381842.3:c.172G>C	E58Q	Missense	E_3	SNP	False	4	Class 4: Mutated sequences are not identical.	0aa	0aa	Gm8882	ENSMUSG00000030143.8	ENSMUST00000080849.6	chr6	3	-																CLINVAR-H1401461		CLINVAR	2278515.0	False	False	False	False	False	0
PRB3	ENSG00000197870.8	ENST00000381842.3	chr12	5	-	True	11421035	11421035	T	G	ENST00000381842.3:c.148A>C	T50P	Missense	E_3	SNP	False	4	Class 4: Mutated sequences are not identical.	0aa	0aa	Gm8882	ENSMUSG00000030143.8	ENSMUST00000080849.6	chr6	3	-																CLINVAR-H1401463		CLINVAR	2569662.0	False	False	False	False	False	0
PRB3	ENSG00000197870.8	ENST00000381842.3	chr12	5	-	True	11421038	11421038	G	A	ENST00000381842.3:c.145C>T	R49C	Missense	E_3	SNP	False	4	Class 4: Mutated sequences are not identical.	0aa	0aa	Gm8882	ENSMUSG00000030143.8	ENSMUST00000080849.6	chr6	3	-																CLINVAR-H1401464		CLINVAR	13733.0	False	False	False	False	False	0
PRB3	ENSG00000197870.8	ENST00000381842.3	chr12	5	-	True	11421596	11421596	C	A	ENST00000381842.3:c.71G>T	S24I	Missense	E_2	SNP	False	4	Class 4: Mutated sequences are not identical.	0aa	0aa	Gm8882	ENSMUSG00000030143.8	ENSMUST00000080849.6	chr6	3	-																CLINVAR-H1401466		CLINVAR	2348009.0	False	False	False	False	False	0
PRB3	ENSG00000197870.8	ENST00000381842.3	chr12	5	-	True	11421596	11421596	C	T	ENST00000381842.3:c.71G>A	S24N	Missense	E_2	SNP	False	4	Class 4: Mutated sequences are not identical.	0aa	0aa	Gm8882	ENSMUSG00000030143.8	ENSMUST00000080849.6	chr6	3	-																CLINVAR-H1401467		CLINVAR	2556971.0	False	False	False	False	False	0
PRB3	ENSG00000197870.8	ENST00000381842.3	chr12	5	-	True	11420307	11420307	G	A	ENST00000381842.3:c.749C>T	P250L	Missense	E_5	SNP	True	0	Class 0: This mutation can be originally modeled.	0aa	2aa	Prb1	ENSMUSG00000067543.9	ENSMUST00000087853.4	chr6	3	-	SNP	Missense	E_3	132184418.0	132184418.0	G	A	ENSMUST00000087853.4:c.1214C>T	P405L	132184418.0	132184418.0	G	A	ENSMUST00000087853.4:c.1214C>T	P405L	CLINVAR-H1401436	CLINVAR-H1401436-M01-V01	CLINVAR	2331435.0	False	False	False	False	False	2
PRB3	ENSG00000197870.8	ENST00000381842.3	chr12	5	-	True	11420328	11420328	G	A	ENST00000381842.3:c.728C>T	P243L	Missense	E_5	SNP	True	0	Class 0: This mutation can be originally modeled.	0aa	0aa	Prb1	ENSMUSG00000067543.9	ENSMUST00000087853.4	chr6	3	-	SNP	Missense	E_3	132184445.0	132184445.0	G	A	ENSMUST00000087853.4:c.1187C>T	P396L	132184445.0	132184445.0	G	A	ENSMUST00000087853.4:c.1187C>T	P396L	CLINVAR-H1401437	CLINVAR-H1401437-M01-V01	CLINVAR	2261596.0	False	False	False	False	False	0
PRB3	ENSG00000197870.8	ENST00000381842.3	chr12	5	-	True	11420363	11420363	C	T	ENST00000381842.3:c.694G>A	G232R	Missense	E_4	SNP	True	0	Class 0: This mutation can be originally modeled.	1aa	1aa	Prb1	ENSMUSG00000067543.9	ENSMUST00000087853.4	chr6	3	-	SNP	Missense	E_3	132184491.0	132184491.0	C	T	ENSMUST00000087853.4:c.1141G>A	G381R	132184491.0	132184491.0	C	T	ENSMUST00000087853.4:c.1141G>A	G381R	CLINVAR-H1401440	CLINVAR-H1401440-M01-V01	CLINVAR	2253831.0	False	False	False	False	False	2
PRB3	ENSG00000197870.8	ENST00000381842.3	chr12	5	-	True	11420387	11420387	T	C	ENST00000381842.3:c.670A>G	K224E	Missense	E_4	SNP	True	0	Class 0: This mutation can be originally modeled.	0aa	0aa	Prb1	ENSMUSG00000067543.9	ENSMUST00000087853.4	chr6	3	-	SNP	Missense	E_3	132184548.0	132184548.0	T	C	ENSMUST00000087853.4:c.1084A>G	K362E	132184548.0	132184548.0	T	C	ENSMUST00000087853.4:c.1084A>G	K362E	CLINVAR-H1401441	CLINVAR-H1401441-M01-V01	CLINVAR	2642707.0	False	False	False	False	False	0
PRB3	ENSG00000197870.8	ENST00000381842.3	chr12	5	-	True	11420391	11420391	T	C	ENST00000381842.3:c.666A>G	P222delinsP	Silent	E_4	SNP	True	0	Class 0: This mutation can be originally modeled.	1aa	0aa	Prb1	ENSMUSG00000067543.9	ENSMUST00000087853.4	chr6	3	-	SNP	Silent	E_3	132184582.0	132184582.0	G	C	ENSMUST00000087853.4:c.1050C>G	P350delinsP	132184582.0	132184582.0	G	C	ENSMUST00000087853.4:c.1050C>G	P350delinsP	CLINVAR-H1401442	CLINVAR-H1401442-M01-V01	CLINVAR	2642708.0	False	False	False	False	False	1
PRB3	ENSG00000197870.8	ENST00000381842.3	chr12	5	-	True	11420635	11420635	G	A	ENST00000381842.3:c.548C>T	P183L	Missense	E_3	SNP	True	0	Class 0: This mutation can be originally modeled.	0aa	0aa	Prb1	ENSMUSG00000067543.9	ENSMUST00000087853.4	chr6	3	-	SNP	Missense	E_3	132184760.0	132184760.0	G	A	ENSMUST00000087853.4:c.872C>T	P291L	132184760.0	132184760.0	G	A	ENSMUST00000087853.4:c.872C>T	P291L	CLINVAR-H1401444	CLINVAR-H1401444-M01-V01	CLINVAR	2334540.0	False	False	False	False	False	0
PRB3	ENSG00000197870.8	ENST00000381842.3	chr12	5	-	True	11420653	11420653	G	A	ENST00000381842.3:c.530C>T	P177L	Missense	E_3	SNP	True	0	Class 0: This mutation can be originally modeled.	0aa	1aa	Prb1	ENSMUSG00000067543.9	ENSMUST00000087853.4	chr6	3	-	SNP	Missense	E_3	132184778.0	132184778.0	G	A	ENSMUST00000087853.4:c.854C>T	P285L	132184778.0	132184778.0	G	A	ENSMUST00000087853.4:c.854C>T	P285L	CLINVAR-H1401445	CLINVAR-H1401445-M01-V01	CLINVAR	2477908.0	False	False	False	False	False	1
PRB3	ENSG00000197870.8	ENST00000381842.3	chr12	5	-	True	11420715	11420715	C	T	ENST00000381842.3:c.468G>A	P156delinsP	Silent	E_3	SNP	True	0	Class 0: This mutation can be originally modeled.	0aa	0aa	Prb1	ENSMUSG00000067543.9	ENSMUST00000087853.4	chr6	3	-	SNP	Silent	E_3	132184879.0	132184879.0	T	T	ENSMUST00000087853.4:c.753A>A	P251delinsP	132184879.0	132184879.0	T	T	ENSMUST00000087853.4:c.753A>A	P251delinsP	CLINVAR-H1401447	CLINVAR-H1401447-M01-V01	CLINVAR	2642710.0	False	False	False	False	False	0
PRB3	ENSG00000197870.8	ENST00000381842.3	chr12	5	-	True	11420736	11420736	T	G	ENST00000381842.3:c.447A>C	G149delinsG	Silent	E_3	SNP	True	0	Class 0: This mutation can be originally modeled.	5aa	0aa	Prb1	ENSMUSG00000067543.9	ENSMUST00000087853.4	chr6	3	-	SNP	Silent	E_3	132184927.0	132184927.0	G	G	ENSMUST00000087853.4:c.705C>C	G235delinsG	132184927.0	132184927.0	G	G	ENSMUST00000087853.4:c.705C>C	G235delinsG	CLINVAR-H1401448	CLINVAR-H1401448-M01-V01	CLINVAR	2642711.0	False	False	False	False	False	5
PRB3	ENSG00000197870.8	ENST00000381842.3	chr12	5	-	True	11420752	11420752	G	C	ENST00000381842.3:c.431C>G	P144R	Missense	E_3	SNP	True	0	Class 0: This mutation can be originally modeled.	0aa	5aa	Prb1	ENSMUSG00000067543.9	ENSMUST00000087853.4	chr6	3	-	SNP	Missense	E_3	132184943.0	132184943.0	G	C	ENSMUST00000087853.4:c.689C>G	P230R	132184943.0	132184943.0	G	C	ENSMUST00000087853.4:c.689C>G	P230R	CLINVAR-H1401449	CLINVAR-H1401449-M01-V01	CLINVAR	2279272.0	False	False	False	False	False	5
PRB3	ENSG00000197870.8	ENST00000381842.3	chr12	5	-	True	11420752	11420752	G	T	ENST00000381842.3:c.431C>A	P144Q	Missense	E_3	SNP	True	0	Class 0: This mutation can be originally modeled.	0aa	5aa	Prb1	ENSMUSG00000067543.9	ENSMUST00000087853.4	chr6	3	-	SNP	Missense	E_3	132184943.0	132184943.0	G	T	ENSMUST00000087853.4:c.689C>A	P230Q	132184943.0	132184943.0	G	T	ENSMUST00000087853.4:c.689C>A	P230Q	CLINVAR-H1401450	CLINVAR-H1401450-M01-V01	CLINVAR	2345433.0	False	False	False	False	False	5
PRB3	ENSG00000197870.8	ENST00000381842.3	chr12	5	-	True	11420925	11420925	T	G	ENST00000381842.3:c.258A>C	G86delinsG	Silent	E_3	SNP	True	0	Class 0: This mutation can be originally modeled.	0aa	2aa	Prb1	ENSMUSG00000067543.9	ENSMUST00000087853.4	chr6	3	-	SNP	Silent	E_3	132185125.0	132185125.0	T	G	ENSMUST00000087853.4:c.507A>C	G169delinsG	132185125.0	132185125.0	T	G	ENSMUST00000087853.4:c.507A>C	G169delinsG	CLINVAR-H1401455	CLINVAR-H1401455-M01-V01	CLINVAR	2642713.0	False	False	False	False	False	2
PRB3	ENSG00000197870.8	ENST00000381842.3	chr12	5	-	True	11420926	11420926	C	T	ENST00000381842.3:c.257G>A	G86E	Missense	E_3	SNP	True	0	Class 0: This mutation can be originally modeled.	0aa	2aa	Prb1	ENSMUSG00000067543.9	ENSMUST00000087853.4	chr6	3	-	SNP	Missense	E_3	132185126.0	132185126.0	C	T	ENSMUST00000087853.4:c.506G>A	G169E	132185126.0	132185126.0	C	T	ENSMUST00000087853.4:c.506G>A	G169E	CLINVAR-H1401456	CLINVAR-H1401456-M01-V01	CLINVAR	2318578.0	False	False	False	False	False	2
PRB3	ENSG00000197870.8	ENST00000381842.3	chr12	5	-	True	11420927	11420927	C	T	ENST00000381842.3:c.256G>A	G86R	Missense	E_3	SNP	True	0	Class 0: This mutation can be originally modeled.	0aa	2aa	Prb1	ENSMUSG00000067543.9	ENSMUST00000087853.4	chr6	3	-	SNP	Missense	E_3	132185127.0	132185127.0	C	T	ENSMUST00000087853.4:c.505G>A	G169R	132185127.0	132185127.0	C	T	ENSMUST00000087853.4:c.505G>A	G169R	CLINVAR-H1401457	CLINVAR-H1401457-M01-V01	CLINVAR	2354378.0	False	False	False	False	False	2
PRB3	ENSG00000197870.8	ENST00000381842.3	chr12	5	-	True	11421001	11421001	G	C	ENST00000381842.3:c.182C>G	P61R	Missense	E_3	SNP	True	0	Class 0: This mutation can be originally modeled.	1aa	2aa	Prb1	ENSMUSG00000067543.9	ENSMUST00000087853.4	chr6	3	-	SNP	Missense	E_3	132185249.0	132185249.0	G	C	ENSMUST00000087853.4:c.383C>G	P128R	132185249.0	132185249.0	G	C	ENSMUST00000087853.4:c.383C>G	P128R	CLINVAR-H1401458	CLINVAR-H1401458-M01-V01	CLINVAR	2224763.0	False	False	False	False	False	3
PRB3	ENSG00000197870.8	ENST00000381842.3	chr12	5	-	True	11421002	11421002	G	T	ENST00000381842.3:c.181C>A	P61T	Missense	E_3	SNP	True	0	Class 0: This mutation can be originally modeled.	1aa	2aa	Prb1	ENSMUSG00000067543.9	ENSMUST00000087853.4	chr6	3	-	SNP	Missense	E_3	132185250.0	132185250.0	G	T	ENSMUST00000087853.4:c.382C>A	P128T	132185250.0	132185250.0	G	T	ENSMUST00000087853.4:c.382C>A	P128T	CLINVAR-H1401459	CLINVAR-H1401459-M01-V01	CLINVAR	2367651.0	False	False	False	False	False	3
PRB3	ENSG00000197870.8	ENST00000381842.3	chr12	5	-	True	11421029	11421029	G	A	ENST00000381842.3:c.154C>T	P52S	Missense	E_3	SNP	True	0	Class 0: This mutation can be originally modeled.	0aa	2aa	Prb1	ENSMUSG00000067543.9	ENSMUST00000087853.4	chr6	3	-	SNP	Missense	E_3	132185295.0	132185295.0	G	A	ENSMUST00000087853.4:c.337C>T	P113S	132185295.0	132185295.0	G	A	ENSMUST00000087853.4:c.337C>T	P113S	CLINVAR-H1401462	CLINVAR-H1401462-M01-V01	CLINVAR	2642714.0	False	False	False	False	False	2
PRB3	ENSG00000197870.8	ENST00000381842.3	chr12	5	-	True	11420626	11420626	G	T	ENST00000381842.3:c.557C>A	P186Q	Missense	E_3	SNP	True	1	Class 1: This mutation can be alternatively modeled.	1aa	1aa	Prb1	ENSMUSG00000067543.9	ENSMUST00000087853.4	chr6	3	-	DNP	Missense	E_3	132184751.0	132184751.0	G	T	ENSMUST00000087853.4:c.881C>A	P294H	132184750.0	132184751.0	GG	CT	ENSMUST00000087853.4:c.881_882CC>AG	P294Q	CLINVAR-H1401443	CLINVAR-H1401443-M01-V01	CLINVAR	2642709.0	False	False	False	False	False	2
PRB3	ENSG00000197870.8	ENST00000381842.3	chr12	5	-	True	11420626	11420626	G	T	ENST00000381842.3:c.557C>A	P186Q	Missense	E_3	SNP	True	1	Class 1: This mutation can be alternatively modeled.	1aa	1aa	Prb1	ENSMUSG00000067543.9	ENSMUST00000087853.4	chr6	3	-	DNP	Missense	E_3	132184751.0	132184751.0	G	T	ENSMUST00000087853.4:c.881C>A	P294H	132184750.0	132184751.0	GG	TT	ENSMUST00000087853.4:c.881_882CC>AA	P294Q	CLINVAR-H1401443	CLINVAR-H1401443-M01-V02	CLINVAR	2642709.0	False	False	False	False	False	2
PRB3	ENSG00000197870.8	ENST00000381842.3	chr12	5	-	True	11420689	11420689	G	T	ENST00000381842.3:c.494C>A	P165Q	Missense	E_3	SNP	True	1	Class 1: This mutation can be alternatively modeled.	0aa	0aa	Prb1	ENSMUSG00000067543.9	ENSMUST00000087853.4	chr6	3	-	DNP	Missense	E_3	132184814.0	132184814.0	G	T	ENSMUST00000087853.4:c.818C>A	P273H	132184813.0	132184814.0	AG	TT	ENSMUST00000087853.4:c.818_819CT>AA	P273Q	CLINVAR-H1401446	CLINVAR-H1401446-M01-V01	CLINVAR	2344206.0	False	False	False	False	False	0
PRB3	ENSG00000197870.8	ENST00000381842.3	chr12	5	-	True	11420689	11420689	G	T	ENST00000381842.3:c.494C>A	P165Q	Missense	E_3	SNP	True	1	Class 1: This mutation can be alternatively modeled.	0aa	0aa	Prb1	ENSMUSG00000067543.9	ENSMUST00000087853.4	chr6	3	-	DNP	Missense	E_3	132184814.0	132184814.0	G	T	ENSMUST00000087853.4:c.818C>A	P273H	132184813.0	132184814.0	AG	CT	ENSMUST00000087853.4:c.818_819CT>AG	P273Q	CLINVAR-H1401446	CLINVAR-H1401446-M01-V02	CLINVAR	2344206.0	False	False	False	False	False	0
PRB3	ENSG00000197870.8	ENST00000381842.3	chr12	5	-	True	11420773	11420773	C	T	ENST00000381842.3:c.410G>A	R137H	Missense	E_3	SNP	True	1	Class 1: This mutation can be alternatively modeled.	0aa	1aa	Prb1	ENSMUSG00000067543.9	ENSMUST00000087853.4	chr6	3	-	TNP	Missense	E_3	132184973.0	132184973.0	C	T	ENSMUST00000087853.4:c.659G>A	R220K	132184972.0	132184974.0	TCT	GTG	ENSMUST00000087853.4:c.658_660AGA>CAC	R220H	CLINVAR-H1401451	CLINVAR-H1401451-M01-V01	CLINVAR	2642712.0	False	False	False	False	False	1
PRB3	ENSG00000197870.8	ENST00000381842.3	chr12	5	-	True	11420773	11420773	C	T	ENST00000381842.3:c.410G>A	R137H	Missense	E_3	SNP	True	1	Class 1: This mutation can be alternatively modeled.	0aa	1aa	Prb1	ENSMUSG00000067543.9	ENSMUST00000087853.4	chr6	3	-	TNP	Missense	E_3	132184973.0	132184973.0	C	T	ENSMUST00000087853.4:c.659G>A	R220K	132184972.0	132184974.0	TCT	ATG	ENSMUST00000087853.4:c.658_660AGA>CAT	R220H	CLINVAR-H1401451	CLINVAR-H1401451-M01-V02	CLINVAR	2642712.0	False	False	False	False	False	1
PRB3	ENSG00000197870.8	ENST00000381842.3	chr12	5	-	True	11420881	11420881	C	T	ENST00000381842.3:c.302G>A	G101E	Missense	E_3	SNP	True	1	Class 1: This mutation can be alternatively modeled.	0aa	0aa	Prb1	ENSMUSG00000067543.9	ENSMUST00000087853.4	chr6	3	-	DNP	Missense	E_3	132185096.0	132185096.0	C	T	ENSMUST00000087853.4:c.536G>A	G179D	132185095.0	132185096.0	GC	TT	ENSMUST00000087853.4:c.536_537GC>AA	G179E	CLINVAR-H1401454	CLINVAR-H1401454-M01-V01	CLINVAR	2374987.0	False	False	False	False	False	0
PRB3	ENSG00000197870.8	ENST00000381842.3	chr12	5	-	True	11420881	11420881	C	T	ENST00000381842.3:c.302G>A	G101E	Missense	E_3	SNP	True	1	Class 1: This mutation can be alternatively modeled.	0aa	0aa	Prb1	ENSMUSG00000067543.9	ENSMUST00000087853.4	chr6	3	-	DNP	Missense	E_3	132185096.0	132185096.0	C	T	ENSMUST00000087853.4:c.536G>A	G179D	132185095.0	132185096.0	GC	CT	ENSMUST00000087853.4:c.536_537GC>AG	G179E	CLINVAR-H1401454	CLINVAR-H1401454-M01-V02	CLINVAR	2374987.0	False	False	False	False	False	0
PRB3	ENSG00000197870.8	ENST00000381842.3	chr12	5	-	True	11421004	11421004	C	G	ENST00000381842.3:c.179G>C	R60P	Missense	E_3	SNP	True	1	Class 1: This mutation can be alternatively modeled.	0aa	3aa	Prb1	ENSMUSG00000067543.9	ENSMUST00000087853.4	chr6	3	-	TNP	Missense	E_3	132185252.0	132185252.0	C	G	ENSMUST00000087853.4:c.380G>C	R127T	132185251.0	132185253.0	TCT	GGG	ENSMUST00000087853.4:c.379_381AGA>CCC	R127P	CLINVAR-H1401460	CLINVAR-H1401460-M01-V01	CLINVAR	2374986.0	False	False	False	False	False	3
PRB3	ENSG00000197870.8	ENST00000381842.3	chr12	5	-	True	11421004	11421004	C	G	ENST00000381842.3:c.179G>C	R60P	Missense	E_3	SNP	True	1	Class 1: This mutation can be alternatively modeled.	0aa	3aa	Prb1	ENSMUSG00000067543.9	ENSMUST00000087853.4	chr6	3	-	TNP	Missense	E_3	132185252.0	132185252.0	C	G	ENSMUST00000087853.4:c.380G>C	R127T	132185251.0	132185253.0	TCT	AGG	ENSMUST00000087853.4:c.379_381AGA>CCT	R127P	CLINVAR-H1401460	CLINVAR-H1401460-M01-V02	CLINVAR	2374986.0	False	False	False	False	False	3
PRB3	ENSG00000197870.8	ENST00000381842.3	chr12	5	-	True	11421004	11421004	C	G	ENST00000381842.3:c.179G>C	R60P	Missense	E_3	SNP	True	1	Class 1: This mutation can be alternatively modeled.	0aa	3aa	Prb1	ENSMUSG00000067543.9	ENSMUST00000087853.4	chr6	3	-	DNP	Missense	E_3	132185252.0	132185252.0	C	G	ENSMUST00000087853.4:c.380G>C	R127T	132185252.0	132185253.0	CT	GG	ENSMUST00000087853.4:c.379_380AG>CC	R127P	CLINVAR-H1401460	CLINVAR-H1401460-M01-V03	CLINVAR	2374986.0	False	False	False	False	False	3
PRB3	ENSG00000197870.8	ENST00000381842.3	chr12	5	-	True	11421004	11421004	C	G	ENST00000381842.3:c.179G>C	R60P	Missense	E_3	SNP	True	1	Class 1: This mutation can be alternatively modeled.	0aa	3aa	Prb1	ENSMUSG00000067543.9	ENSMUST00000087853.4	chr6	3	-	TNP	Missense	E_3	132185252.0	132185252.0	C	G	ENSMUST00000087853.4:c.380G>C	R127T	132185251.0	132185253.0	TCT	CGG	ENSMUST00000087853.4:c.379_381AGA>CCG	R127P	CLINVAR-H1401460	CLINVAR-H1401460-M01-V04	CLINVAR	2374986.0	False	False	False	False	False	3
PRB3	ENSG00000197870.8	ENST00000381842.3	chr12	5	-	True	11421038	11421038	G	A	ENST00000381842.3:c.145C>T	R49C	Missense	E_3	SNP	True	1	Class 1: This mutation can be alternatively modeled.	0aa	0aa	Prb1	ENSMUSG00000067543.9	ENSMUST00000087853.4	chr6	3	-	TNP	Missense	E_3	132185316.0	132185316.0	T	A	ENSMUST00000087853.4:c.316A>T	R106W	132185314.0	132185316.0	CCT	GCA	ENSMUST00000087853.4:c.316_318AGG>TGC	R106C	CLINVAR-H1401464	CLINVAR-H1401464-M01-V01	CLINVAR	13733.0	False	False	False	False	False	0
PRB3	ENSG00000197870.8	ENST00000381842.3	chr12	5	-	True	11421038	11421038	G	A	ENST00000381842.3:c.145C>T	R49C	Missense	E_3	SNP	True	1	Class 1: This mutation can be alternatively modeled.	0aa	0aa	Prb1	ENSMUSG00000067543.9	ENSMUST00000087853.4	chr6	3	-	TNP	Missense	E_3	132185316.0	132185316.0	T	A	ENSMUST00000087853.4:c.316A>T	R106W	132185314.0	132185316.0	CCT	ACA	ENSMUST00000087853.4:c.316_318AGG>TGT	R106C	CLINVAR-H1401464	CLINVAR-H1401464-M01-V02	CLINVAR	13733.0	False	False	False	False	False	0
PRB3	ENSG00000197870.8	ENST00000381842.3	chr12	5	-	True	11421052	11421052	C	T	ENST00000381842.3:c.131G>A	G44E	Missense	E_3	SNP	True	1	Class 1: This mutation can be alternatively modeled.	0aa	0aa	Prb1	ENSMUSG00000067543.9	ENSMUST00000087853.4	chr6	3	-	DNP	Missense	E_3	132185351.0	132185351.0	C	T	ENSMUST00000087853.4:c.281G>A	G94D	132185350.0	132185351.0	AC	CT	ENSMUST00000087853.4:c.281_282GT>AG	G94E	CLINVAR-H1401465	CLINVAR-H1401465-M01-V01	CLINVAR	2315727.0	False	False	False	False	False	0
PRB3	ENSG00000197870.8	ENST00000381842.3	chr12	5	-	True	11421052	11421052	C	T	ENST00000381842.3:c.131G>A	G44E	Missense	E_3	SNP	True	1	Class 1: This mutation can be alternatively modeled.	0aa	0aa	Prb1	ENSMUSG00000067543.9	ENSMUST00000087853.4	chr6	3	-	DNP	Missense	E_3	132185351.0	132185351.0	C	T	ENSMUST00000087853.4:c.281G>A	G94D	132185350.0	132185351.0	AC	TT	ENSMUST00000087853.4:c.281_282GT>AA	G94E	CLINVAR-H1401465	CLINVAR-H1401465-M01-V02	CLINVAR	2315727.0	False	False	False	False	False	0
PRB3	ENSG00000197870.8	ENST00000381842.3	chr12	5	-	True	11421596	11421596	C	A	ENST00000381842.3:c.71G>T	S24I	Missense	E_2	SNP	True	1	Class 1: This mutation can be alternatively modeled.	0aa	0aa	Prb1	ENSMUSG00000067543.9	ENSMUST00000087853.4	chr6	3	-	TNP	Missense	E_2	132186404.0	132186404.0	G	A	ENSMUST00000087853.4:c.83C>T	S28L	132186403.0	132186405.0	TGA	AAT	ENSMUST00000087853.4:c.82_84TCA>ATT	S28I	CLINVAR-H1401466	CLINVAR-H1401466-M01-V01	CLINVAR	2348009.0	False	False	False	False	False	0
PRB3	ENSG00000197870.8	ENST00000381842.3	chr12	5	-	True	11421596	11421596	C	A	ENST00000381842.3:c.71G>T	S24I	Missense	E_2	SNP	True	1	Class 1: This mutation can be alternatively modeled.	0aa	0aa	Prb1	ENSMUSG00000067543.9	ENSMUST00000087853.4	chr6	3	-	TNP	Missense	E_2	132186404.0	132186404.0	G	A	ENSMUST00000087853.4:c.83C>T	S28L	132186403.0	132186405.0	TGA	GAT	ENSMUST00000087853.4:c.82_84TCA>ATC	S28I	CLINVAR-H1401466	CLINVAR-H1401466-M01-V02	CLINVAR	2348009.0	False	False	False	False	False	0
PRB3	ENSG00000197870.8	ENST00000381842.3	chr12	5	-	True	11421596	11421596	C	A	ENST00000381842.3:c.71G>T	S24I	Missense	E_2	SNP	True	1	Class 1: This mutation can be alternatively modeled.	0aa	0aa	Prb1	ENSMUSG00000067543.9	ENSMUST00000087853.4	chr6	3	-	DNP	Missense	E_2	132186404.0	132186404.0	G	A	ENSMUST00000087853.4:c.83C>T	S28L	132186404.0	132186405.0	GA	AT	ENSMUST00000087853.4:c.82_83TC>AT	S28I	CLINVAR-H1401466	CLINVAR-H1401466-M01-V03	CLINVAR	2348009.0	False	False	False	False	False	0
PRB3	ENSG00000197870.8	ENST00000381842.3	chr12	5	-	True	11421596	11421596	C	T	ENST00000381842.3:c.71G>A	S24N	Missense	E_2	SNP	True	1	Class 1: This mutation can be alternatively modeled.	0aa	0aa	Prb1	ENSMUSG00000067543.9	ENSMUST00000087853.4	chr6	3	-	TNP	Missense	E_2	132186404.0	132186404.0	G	T	ENSMUST00000087853.4:c.83C>A	S28*	132186403.0	132186405.0	TGA	ATT	ENSMUST00000087853.4:c.82_84TCA>AAT	S28N	CLINVAR-H1401467	CLINVAR-H1401467-M01-V01	CLINVAR	2556971.0	False	False	False	False	False	0
PRB3	ENSG00000197870.8	ENST00000381842.3	chr12	5	-	True	11421596	11421596	C	T	ENST00000381842.3:c.71G>A	S24N	Missense	E_2	SNP	True	1	Class 1: This mutation can be alternatively modeled.	0aa	0aa	Prb1	ENSMUSG00000067543.9	ENSMUST00000087853.4	chr6	3	-	TNP	Missense	E_2	132186404.0	132186404.0	G	T	ENSMUST00000087853.4:c.83C>A	S28*	132186403.0	132186405.0	TGA	GTT	ENSMUST00000087853.4:c.82_84TCA>AAC	S28N	CLINVAR-H1401467	CLINVAR-H1401467-M01-V02	CLINVAR	2556971.0	False	False	False	False	False	0
PRB3	ENSG00000197870.8	ENST00000381842.3	chr12	5	-	True	11420352	11420352	T	G	ENST00000381842.3:c.705A>C	K235N	Missense	E_4	SNP	False	4	Class 4: Mutated sequences are not identical.	0aa	0aa	Prb1	ENSMUSG00000067543.9	ENSMUST00000087853.4	chr6	3	-																CLINVAR-H1401439		CLINVAR	2363215.0	False	False	False	False	False	0
PRB3	ENSG00000197870.8	ENST00000381842.3	chr12	5	-	True	11420803	11420803	C	T	ENST00000381842.3:c.380G>A	G127E	Missense	E_3	SNP	False	4	Class 4: Mutated sequences are not identical.	0aa	0aa	Prb1	ENSMUSG00000067543.9	ENSMUST00000087853.4	chr6	3	-																CLINVAR-H1401452		CLINVAR	2495738.0	False	False	False	False	False	0
PRB3	ENSG00000197870.8	ENST00000381842.3	chr12	5	-	True	11420846	11420846	G	T	ENST00000381842.3:c.337C>A	P113T	Missense	E_3	SNP	False	4	Class 4: Mutated sequences are not identical.	0aa	0aa	Prb1	ENSMUSG00000067543.9	ENSMUST00000087853.4	chr6	3	-																CLINVAR-H1401453		CLINVAR	2488916.0	False	False	False	False	False	0
PRB3	ENSG00000197870.8	ENST00000381842.3	chr12	5	-	True	11421011	11421011	C	G	ENST00000381842.3:c.172G>C	E58Q	Missense	E_3	SNP	False	4	Class 4: Mutated sequences are not identical.	0aa	0aa	Prb1	ENSMUSG00000067543.9	ENSMUST00000087853.4	chr6	3	-																CLINVAR-H1401461		CLINVAR	2278515.0	False	False	False	False	False	0
PRB3	ENSG00000197870.8	ENST00000381842.3	chr12	5	-	True	11421035	11421035	T	G	ENST00000381842.3:c.148A>C	T50P	Missense	E_3	SNP	False	4	Class 4: Mutated sequences are not identical.	0aa	0aa	Prb1	ENSMUSG00000067543.9	ENSMUST00000087853.4	chr6	3	-																CLINVAR-H1401463		CLINVAR	2569662.0	False	False	False	False	False	0
PRB3	ENSG00000197870.8	ENST00000381842.3	chr12	5	-	True	11420307	11420307	G	A	ENST00000381842.3:c.749C>T	P250L	Missense	E_5	SNP	True	0	Class 0: This mutation can be originally modeled.	0aa	2aa	Prh1	ENSMUSG00000059934.13	ENSMUST00000177523.8	chr6	2	+	SNP	Missense	E_2	132549099.0	132549099.0	C	T	ENSMUST00000177523.8:c.605C>T	P202L	132549099.0	132549099.0	C	T	ENSMUST00000177523.8:c.605C>T	P202L	CLINVAR-H1401436	CLINVAR-H1401436-M04-V01	CLINVAR	2331435.0	False	False	False	False	False	2
PRB3	ENSG00000197870.8	ENST00000381842.3	chr12	5	-	True	11420328	11420328	G	A	ENST00000381842.3:c.728C>T	P243L	Missense	E_5	SNP	True	0	Class 0: This mutation can be originally modeled.	0aa	0aa	Prh1	ENSMUSG00000059934.13	ENSMUST00000177523.8	chr6	2	+	SNP	Missense	E_2	132549078.0	132549078.0	C	T	ENSMUST00000177523.8:c.584C>T	P195L	132549078.0	132549078.0	C	T	ENSMUST00000177523.8:c.584C>T	P195L	CLINVAR-H1401437	CLINVAR-H1401437-M04-V01	CLINVAR	2261596.0	False	False	False	False	False	0
PRB3	ENSG00000197870.8	ENST00000381842.3	chr12	5	-	True	11420391	11420391	T	C	ENST00000381842.3:c.666A>G	P222delinsP	Silent	E_4	SNP	True	0	Class 0: This mutation can be originally modeled.	0aa	0aa	Prh1	ENSMUSG00000059934.13	ENSMUST00000177523.8	chr6	2	+	SNP	Silent	E_2	132549037.0	132549037.0	A	G	ENSMUST00000177523.8:c.543A>G	P181delinsP	132549037.0	132549037.0	A	G	ENSMUST00000177523.8:c.543A>G	P181delinsP	CLINVAR-H1401442	CLINVAR-H1401442-M04-V01	CLINVAR	2642708.0	False	False	False	False	False	0
PRB3	ENSG00000197870.8	ENST00000381842.3	chr12	5	-	True	11420626	11420626	G	T	ENST00000381842.3:c.557C>A	P186Q	Missense	E_3	SNP	True	0	Class 0: This mutation can be originally modeled.	0aa	2aa	Prh1	ENSMUSG00000059934.13	ENSMUST00000177523.8	chr6	2	+	SNP	Missense	E_2	132548946.0	132548946.0	C	A	ENSMUST00000177523.8:c.452C>A	P151Q	132548946.0	132548946.0	C	A	ENSMUST00000177523.8:c.452C>A	P151Q	CLINVAR-H1401443	CLINVAR-H1401443-M04-V01	CLINVAR	2642709.0	False	False	False	False	False	2
PRB3	ENSG00000197870.8	ENST00000381842.3	chr12	5	-	True	11420635	11420635	G	A	ENST00000381842.3:c.548C>T	P183L	Missense	E_3	SNP	True	0	Class 0: This mutation can be originally modeled.	0aa	0aa	Prh1	ENSMUSG00000059934.13	ENSMUST00000177523.8	chr6	2	+	SNP	Missense	E_2	132548943.0	132548943.0	C	T	ENSMUST00000177523.8:c.449C>T	P150L	132548943.0	132548943.0	C	T	ENSMUST00000177523.8:c.449C>T	P150L	CLINVAR-H1401444	CLINVAR-H1401444-M04-V01	CLINVAR	2334540.0	False	False	False	False	False	0
PRB3	ENSG00000197870.8	ENST00000381842.3	chr12	5	-	True	11420653	11420653	G	A	ENST00000381842.3:c.530C>T	P177L	Missense	E_3	SNP	True	0	Class 0: This mutation can be originally modeled.	0aa	0aa	Prh1	ENSMUSG00000059934.13	ENSMUST00000177523.8	chr6	2	+	SNP	Missense	E_2	132548925.0	132548925.0	C	T	ENSMUST00000177523.8:c.431C>T	P144L	132548925.0	132548925.0	C	T	ENSMUST00000177523.8:c.431C>T	P144L	CLINVAR-H1401445	CLINVAR-H1401445-M04-V01	CLINVAR	2477908.0	False	False	False	False	False	0
PRB3	ENSG00000197870.8	ENST00000381842.3	chr12	5	-	True	11420689	11420689	G	T	ENST00000381842.3:c.494C>A	P165Q	Missense	E_3	SNP	True	0	Class 0: This mutation can be originally modeled.	1aa	0aa	Prh1	ENSMUSG00000059934.13	ENSMUST00000177523.8	chr6	2	+	SNP	Missense	E_2	132548877.0	132548877.0	C	A	ENSMUST00000177523.8:c.383C>A	P128Q	132548877.0	132548877.0	C	A	ENSMUST00000177523.8:c.383C>A	P128Q	CLINVAR-H1401446	CLINVAR-H1401446-M04-V01	CLINVAR	2344206.0	False	False	False	False	False	1
PRB3	ENSG00000197870.8	ENST00000381842.3	chr12	5	-	True	11420715	11420715	C	T	ENST00000381842.3:c.468G>A	P156delinsP	Silent	E_3	SNP	True	0	Class 0: This mutation can be originally modeled.	3aa	1aa	Prh1	ENSMUSG00000059934.13	ENSMUST00000177523.8	chr6	2	+	SNP	Silent	E_2	132548863.0	132548863.0	A	A	ENSMUST00000177523.8:c.369A>A	P123delinsP	132548863.0	132548863.0	A	A	ENSMUST00000177523.8:c.369A>A	P123delinsP	CLINVAR-H1401447	CLINVAR-H1401447-M04-V01	CLINVAR	2642710.0	False	False	False	False	False	4
PRB3	ENSG00000197870.8	ENST00000381842.3	chr12	5	-	True	11420736	11420736	T	G	ENST00000381842.3:c.447A>C	G149delinsG	Silent	E_3	SNP	True	0	Class 0: This mutation can be originally modeled.	0aa	0aa	Prh1	ENSMUSG00000059934.13	ENSMUST00000177523.8	chr6	2	+	SNP	Silent	E_2	132548830.0	132548830.0	A	C	ENSMUST00000177523.8:c.336A>C	G112delinsG	132548830.0	132548830.0	A	C	ENSMUST00000177523.8:c.336A>C	G112delinsG	CLINVAR-H1401448	CLINVAR-H1401448-M04-V01	CLINVAR	2642711.0	False	False	False	False	False	0
PRB3	ENSG00000197870.8	ENST00000381842.3	chr12	5	-	True	11420752	11420752	G	C	ENST00000381842.3:c.431C>G	P144R	Missense	E_3	SNP	True	0	Class 0: This mutation can be originally modeled.	1aa	0aa	Prh1	ENSMUSG00000059934.13	ENSMUST00000177523.8	chr6	2	+	SNP	Missense	E_2	132548793.0	132548793.0	C	G	ENSMUST00000177523.8:c.299C>G	P100R	132548793.0	132548793.0	C	G	ENSMUST00000177523.8:c.299C>G	P100R	CLINVAR-H1401449	CLINVAR-H1401449-M04-V01	CLINVAR	2279272.0	False	False	False	False	False	1
PRB3	ENSG00000197870.8	ENST00000381842.3	chr12	5	-	True	11420752	11420752	G	T	ENST00000381842.3:c.431C>A	P144Q	Missense	E_3	SNP	True	0	Class 0: This mutation can be originally modeled.	1aa	0aa	Prh1	ENSMUSG00000059934.13	ENSMUST00000177523.8	chr6	2	+	SNP	Missense	E_2	132548793.0	132548793.0	C	A	ENSMUST00000177523.8:c.299C>A	P100Q	132548793.0	132548793.0	C	A	ENSMUST00000177523.8:c.299C>A	P100Q	CLINVAR-H1401450	CLINVAR-H1401450-M04-V01	CLINVAR	2345433.0	False	False	False	False	False	1
PRB3	ENSG00000197870.8	ENST00000381842.3	chr12	5	-	True	11420846	11420846	G	T	ENST00000381842.3:c.337C>A	P113T	Missense	E_3	SNP	True	0	Class 0: This mutation can be originally modeled.	2aa	2aa	Prh1	ENSMUSG00000059934.13	ENSMUST00000177523.8	chr6	2	+	SNP	Missense	E_2	132548732.0	132548732.0	C	A	ENSMUST00000177523.8:c.238C>A	P80T	132548732.0	132548732.0	C	A	ENSMUST00000177523.8:c.238C>A	P80T	CLINVAR-H1401453	CLINVAR-H1401453-M04-V01	CLINVAR	2488916.0	False	False	False	False	False	4
PRB3	ENSG00000197870.8	ENST00000381842.3	chr12	5	-	True	11421001	11421001	G	C	ENST00000381842.3:c.182C>G	P61R	Missense	E_3	SNP	True	0	Class 0: This mutation can be originally modeled.	1aa	1aa	Prh1	ENSMUSG00000059934.13	ENSMUST00000177523.8	chr6	2	+	SNP	Missense	E_2	132548622.0	132548622.0	C	G	ENSMUST00000177523.8:c.128C>G	P43R	132548622.0	132548622.0	C	G	ENSMUST00000177523.8:c.128C>G	P43R	CLINVAR-H1401458	CLINVAR-H1401458-M04-V01	CLINVAR	2224763.0	False	False	False	False	False	2
PRB3	ENSG00000197870.8	ENST00000381842.3	chr12	5	-	True	11421002	11421002	G	T	ENST00000381842.3:c.181C>A	P61T	Missense	E_3	SNP	True	0	Class 0: This mutation can be originally modeled.	1aa	1aa	Prh1	ENSMUSG00000059934.13	ENSMUST00000177523.8	chr6	2	+	SNP	Missense	E_2	132548621.0	132548621.0	C	A	ENSMUST00000177523.8:c.127C>A	P43T	132548621.0	132548621.0	C	A	ENSMUST00000177523.8:c.127C>A	P43T	CLINVAR-H1401459	CLINVAR-H1401459-M04-V01	CLINVAR	2367651.0	False	False	False	False	False	2
PRB3	ENSG00000197870.8	ENST00000381842.3	chr12	5	-	True	11421029	11421029	G	A	ENST00000381842.3:c.154C>T	P52S	Missense	E_3	SNP	True	0	Class 0: This mutation can be originally modeled.	0aa	2aa	Prh1	ENSMUSG00000059934.13	ENSMUST00000177523.8	chr6	2	+	SNP	Missense	E_2	132548594.0	132548594.0	C	T	ENSMUST00000177523.8:c.100C>T	P34S	132548594.0	132548594.0	C	T	ENSMUST00000177523.8:c.100C>T	P34S	CLINVAR-H1401462	CLINVAR-H1401462-M04-V01	CLINVAR	2642714.0	False	False	False	False	False	2
PRB3	ENSG00000197870.8	ENST00000381842.3	chr12	5	-	True	11420881	11420881	C	T	ENST00000381842.3:c.302G>A	G101E	Missense	E_3	SNP	True	1	Class 1: This mutation can be alternatively modeled.	0aa	0aa	Prh1	ENSMUSG00000059934.13	ENSMUST00000177523.8	chr6	2	+	DNP	Missense	E_2	132548706.0	132548706.0	G	A	ENSMUST00000177523.8:c.212G>A	G71D	132548706.0	132548707.0	GC	AG	ENSMUST00000177523.8:c.212_213GC>AG	G71E	CLINVAR-H1401454	CLINVAR-H1401454-M04-V01	CLINVAR	2374987.0	False	False	False	False	False	0
PRB3	ENSG00000197870.8	ENST00000381842.3	chr12	5	-	True	11420881	11420881	C	T	ENST00000381842.3:c.302G>A	G101E	Missense	E_3	SNP	True	1	Class 1: This mutation can be alternatively modeled.	0aa	0aa	Prh1	ENSMUSG00000059934.13	ENSMUST00000177523.8	chr6	2	+	DNP	Missense	E_2	132548706.0	132548706.0	G	A	ENSMUST00000177523.8:c.212G>A	G71D	132548706.0	132548707.0	GC	AA	ENSMUST00000177523.8:c.212_213GC>AA	G71E	CLINVAR-H1401454	CLINVAR-H1401454-M04-V02	CLINVAR	2374987.0	False	False	False	False	False	0
PRB3	ENSG00000197870.8	ENST00000381842.3	chr12	5	-	True	11421004	11421004	C	G	ENST00000381842.3:c.179G>C	R60P	Missense	E_3	SNP	True	1	Class 1: This mutation can be alternatively modeled.	0aa	2aa	Prh1	ENSMUSG00000059934.13	ENSMUST00000177523.8	chr6	2	+	TNP	Missense	E_2	132548619.0	132548619.0	G	C	ENSMUST00000177523.8:c.125G>C	R42T	132548618.0	132548620.0	AGA	CCT	ENSMUST00000177523.8:c.124_126AGA>CCT	R42P	CLINVAR-H1401460	CLINVAR-H1401460-M04-V01	CLINVAR	2374986.0	False	False	False	False	False	2
PRB3	ENSG00000197870.8	ENST00000381842.3	chr12	5	-	True	11421004	11421004	C	G	ENST00000381842.3:c.179G>C	R60P	Missense	E_3	SNP	True	1	Class 1: This mutation can be alternatively modeled.	0aa	2aa	Prh1	ENSMUSG00000059934.13	ENSMUST00000177523.8	chr6	2	+	TNP	Missense	E_2	132548619.0	132548619.0	G	C	ENSMUST00000177523.8:c.125G>C	R42T	132548618.0	132548620.0	AGA	CCG	ENSMUST00000177523.8:c.124_126AGA>CCG	R42P	CLINVAR-H1401460	CLINVAR-H1401460-M04-V02	CLINVAR	2374986.0	False	False	False	False	False	2
PRB3	ENSG00000197870.8	ENST00000381842.3	chr12	5	-	True	11421004	11421004	C	G	ENST00000381842.3:c.179G>C	R60P	Missense	E_3	SNP	True	1	Class 1: This mutation can be alternatively modeled.	0aa	2aa	Prh1	ENSMUSG00000059934.13	ENSMUST00000177523.8	chr6	2	+	TNP	Missense	E_2	132548619.0	132548619.0	G	C	ENSMUST00000177523.8:c.125G>C	R42T	132548618.0	132548620.0	AGA	CCC	ENSMUST00000177523.8:c.124_126AGA>CCC	R42P	CLINVAR-H1401460	CLINVAR-H1401460-M04-V03	CLINVAR	2374986.0	False	False	False	False	False	2
PRB3	ENSG00000197870.8	ENST00000381842.3	chr12	5	-	True	11421004	11421004	C	G	ENST00000381842.3:c.179G>C	R60P	Missense	E_3	SNP	True	1	Class 1: This mutation can be alternatively modeled.	0aa	2aa	Prh1	ENSMUSG00000059934.13	ENSMUST00000177523.8	chr6	2	+	DNP	Missense	E_2	132548619.0	132548619.0	G	C	ENSMUST00000177523.8:c.125G>C	R42T	132548618.0	132548619.0	AG	CC	ENSMUST00000177523.8:c.124_125AG>CC	R42P	CLINVAR-H1401460	CLINVAR-H1401460-M04-V04	CLINVAR	2374986.0	False	False	False	False	False	2
PRB3	ENSG00000197870.8	ENST00000381842.3	chr12	5	-	True	11421038	11421038	G	A	ENST00000381842.3:c.145C>T	R49C	Missense	E_3	SNP	True	1	Class 1: This mutation can be alternatively modeled.	1aa	0aa	Prh1	ENSMUSG00000059934.13	ENSMUST00000177523.8	chr6	2	+	TNP	Missense	E_2	132548591.0	132548591.0	A	T	ENSMUST00000177523.8:c.97A>T	R33W	132548591.0	132548593.0	AGG	TGT	ENSMUST00000177523.8:c.97_99AGG>TGT	R33C	CLINVAR-H1401464	CLINVAR-H1401464-M04-V01	CLINVAR	13733.0	False	False	False	False	False	1
PRB3	ENSG00000197870.8	ENST00000381842.3	chr12	5	-	True	11421038	11421038	G	A	ENST00000381842.3:c.145C>T	R49C	Missense	E_3	SNP	True	1	Class 1: This mutation can be alternatively modeled.	1aa	0aa	Prh1	ENSMUSG00000059934.13	ENSMUST00000177523.8	chr6	2	+	TNP	Missense	E_2	132548591.0	132548591.0	A	T	ENSMUST00000177523.8:c.97A>T	R33W	132548591.0	132548593.0	AGG	TGC	ENSMUST00000177523.8:c.97_99AGG>TGC	R33C	CLINVAR-H1401464	CLINVAR-H1401464-M04-V02	CLINVAR	13733.0	False	False	False	False	False	1
PRB3	ENSG00000197870.8	ENST00000381842.3	chr12	5	-	True	11420352	11420352	T	G	ENST00000381842.3:c.705A>C	K235N	Missense	E_4	SNP	False	4	Class 4: Mutated sequences are not identical.	0aa	0aa	Prh1	ENSMUSG00000059934.13	ENSMUST00000177523.8	chr6	2	+																CLINVAR-H1401439		CLINVAR	2363215.0	False	False	False	False	False	0
PRB3	ENSG00000197870.8	ENST00000381842.3	chr12	5	-	True	11420363	11420363	C	T	ENST00000381842.3:c.694G>A	G232R	Missense	E_4	SNP	False	4	Class 4: Mutated sequences are not identical.	0aa	0aa	Prh1	ENSMUSG00000059934.13	ENSMUST00000177523.8	chr6	2	+																CLINVAR-H1401440		CLINVAR	2253831.0	False	False	False	False	False	0
PRB3	ENSG00000197870.8	ENST00000381842.3	chr12	5	-	True	11420387	11420387	T	C	ENST00000381842.3:c.670A>G	K224E	Missense	E_4	SNP	False	4	Class 4: Mutated sequences are not identical.	0aa	0aa	Prh1	ENSMUSG00000059934.13	ENSMUST00000177523.8	chr6	2	+																CLINVAR-H1401441		CLINVAR	2642707.0	False	False	False	False	False	0
PRB3	ENSG00000197870.8	ENST00000381842.3	chr12	5	-	True	11420773	11420773	C	T	ENST00000381842.3:c.410G>A	R137H	Missense	E_3	SNP	False	4	Class 4: Mutated sequences are not identical.	0aa	0aa	Prh1	ENSMUSG00000059934.13	ENSMUST00000177523.8	chr6	2	+																CLINVAR-H1401451		CLINVAR	2642712.0	False	False	False	False	False	0
PRB3	ENSG00000197870.8	ENST00000381842.3	chr12	5	-	True	11420803	11420803	C	T	ENST00000381842.3:c.380G>A	G127E	Missense	E_3	SNP	False	4	Class 4: Mutated sequences are not identical.	0aa	0aa	Prh1	ENSMUSG00000059934.13	ENSMUST00000177523.8	chr6	2	+																CLINVAR-H1401452		CLINVAR	2495738.0	False	False	False	False	False	0
PRB3	ENSG00000197870.8	ENST00000381842.3	chr12	5	-	True	11420925	11420925	T	G	ENST00000381842.3:c.258A>C	G86delinsG	Silent	E_3	SNP	False	4	Class 4: Mutated sequences are not identical.	0aa	0aa	Prh1	ENSMUSG00000059934.13	ENSMUST00000177523.8	chr6	2	+																CLINVAR-H1401455		CLINVAR	2642713.0	False	False	False	False	False	0
PRB3	ENSG00000197870.8	ENST00000381842.3	chr12	5	-	True	11420926	11420926	C	T	ENST00000381842.3:c.257G>A	G86E	Missense	E_3	SNP	False	4	Class 4: Mutated sequences are not identical.	0aa	0aa	Prh1	ENSMUSG00000059934.13	ENSMUST00000177523.8	chr6	2	+																CLINVAR-H1401456		CLINVAR	2318578.0	False	False	False	False	False	0
PRB3	ENSG00000197870.8	ENST00000381842.3	chr12	5	-	True	11420927	11420927	C	T	ENST00000381842.3:c.256G>A	G86R	Missense	E_3	SNP	False	4	Class 4: Mutated sequences are not identical.	0aa	0aa	Prh1	ENSMUSG00000059934.13	ENSMUST00000177523.8	chr6	2	+																CLINVAR-H1401457		CLINVAR	2354378.0	False	False	False	False	False	0
PRB3	ENSG00000197870.8	ENST00000381842.3	chr12	5	-	True	11421011	11421011	C	G	ENST00000381842.3:c.172G>C	E58Q	Missense	E_3	SNP	False	4	Class 4: Mutated sequences are not identical.	0aa	0aa	Prh1	ENSMUSG00000059934.13	ENSMUST00000177523.8	chr6	2	+																CLINVAR-H1401461		CLINVAR	2278515.0	False	False	False	False	False	0
PRB3	ENSG00000197870.8	ENST00000381842.3	chr12	5	-	True	11421035	11421035	T	G	ENST00000381842.3:c.148A>C	T50P	Missense	E_3	SNP	False	4	Class 4: Mutated sequences are not identical.	0aa	0aa	Prh1	ENSMUSG00000059934.13	ENSMUST00000177523.8	chr6	2	+																CLINVAR-H1401463		CLINVAR	2569662.0	False	False	False	False	False	0
PRB3	ENSG00000197870.8	ENST00000381842.3	chr12	5	-	True	11421052	11421052	C	T	ENST00000381842.3:c.131G>A	G44E	Missense	E_3	SNP	False	4	Class 4: Mutated sequences are not identical.	0aa	0aa	Prh1	ENSMUSG00000059934.13	ENSMUST00000177523.8	chr6	2	+																CLINVAR-H1401465		CLINVAR	2315727.0	False	False	False	False	False	0
PRB3	ENSG00000197870.8	ENST00000381842.3	chr12	5	-	True	11421596	11421596	C	A	ENST00000381842.3:c.71G>T	S24I	Missense	E_2	SNP	False	4	Class 4: Mutated sequences are not identical.	0aa	0aa	Prh1	ENSMUSG00000059934.13	ENSMUST00000177523.8	chr6	2	+																CLINVAR-H1401466		CLINVAR	2348009.0	False	False	False	False	False	0
PRB3	ENSG00000197870.8	ENST00000381842.3	chr12	5	-	True	11421596	11421596	C	T	ENST00000381842.3:c.71G>A	S24N	Missense	E_2	SNP	False	4	Class 4: Mutated sequences are not identical.	0aa	0aa	Prh1	ENSMUSG00000059934.13	ENSMUST00000177523.8	chr6	2	+																CLINVAR-H1401467		CLINVAR	2556971.0	False	False	False	False	False	0
PRB3	ENSG00000197870.8	ENST00000381842.3	chr12	5	-	True	11420307	11420307	G	A	ENST00000381842.3:c.749C>T	P250L	Missense	E_5	SNP	True	0	Class 0: This mutation can be originally modeled.	3aa	1aa	Prp2	ENSMUSG00000058295.7	ENSMUST00000076061.4	chr6	2	+	SNP	Missense	E_2	132577415.0	132577415.0	C	T	ENSMUST00000076061.4:c.701C>T	P234L	132577415.0	132577415.0	C	T	ENSMUST00000076061.4:c.701C>T	P234L	CLINVAR-H1401436	CLINVAR-H1401436-M05-V01	CLINVAR	2331435.0	False	False	False	False	False	4
PRB3	ENSG00000197870.8	ENST00000381842.3	chr12	5	-	True	11420328	11420328	G	A	ENST00000381842.3:c.728C>T	P243L	Missense	E_5	SNP	True	0	Class 0: This mutation can be originally modeled.	0aa	1aa	Prp2	ENSMUSG00000058295.7	ENSMUST00000076061.4	chr6	2	+	SNP	Missense	E_2	132577379.0	132577379.0	C	T	ENSMUST00000076061.4:c.665C>T	P222L	132577379.0	132577379.0	C	T	ENSMUST00000076061.4:c.665C>T	P222L	CLINVAR-H1401437	CLINVAR-H1401437-M05-V01	CLINVAR	2261596.0	False	False	False	False	False	1
PRB3	ENSG00000197870.8	ENST00000381842.3	chr12	5	-	True	11420391	11420391	T	C	ENST00000381842.3:c.666A>G	P222delinsP	Silent	E_4	SNP	True	0	Class 0: This mutation can be originally modeled.	0aa	0aa	Prp2	ENSMUSG00000058295.7	ENSMUST00000076061.4	chr6	2	+	SNP	Silent	E_2	132577335.0	132577335.0	A	G	ENSMUST00000076061.4:c.621A>G	P207delinsP	132577335.0	132577335.0	A	G	ENSMUST00000076061.4:c.621A>G	P207delinsP	CLINVAR-H1401442	CLINVAR-H1401442-M05-V01	CLINVAR	2642708.0	False	False	False	False	False	0
PRB3	ENSG00000197870.8	ENST00000381842.3	chr12	5	-	True	11420626	11420626	G	T	ENST00000381842.3:c.557C>A	P186Q	Missense	E_3	SNP	True	0	Class 0: This mutation can be originally modeled.	1aa	0aa	Prp2	ENSMUSG00000058295.7	ENSMUST00000076061.4	chr6	2	+	SNP	Missense	E_2	132577181.0	132577181.0	C	A	ENSMUST00000076061.4:c.467C>A	P156Q	132577181.0	132577181.0	C	A	ENSMUST00000076061.4:c.467C>A	P156Q	CLINVAR-H1401443	CLINVAR-H1401443-M05-V01	CLINVAR	2642709.0	False	False	False	False	False	1
PRB3	ENSG00000197870.8	ENST00000381842.3	chr12	5	-	True	11420653	11420653	G	A	ENST00000381842.3:c.530C>T	P177L	Missense	E_3	SNP	True	0	Class 0: This mutation can be originally modeled.	2aa	1aa	Prp2	ENSMUSG00000058295.7	ENSMUST00000076061.4	chr6	2	+	SNP	Missense	E_2	132577166.0	132577166.0	C	T	ENSMUST00000076061.4:c.452C>T	P151L	132577166.0	132577166.0	C	T	ENSMUST00000076061.4:c.452C>T	P151L	CLINVAR-H1401445	CLINVAR-H1401445-M05-V01	CLINVAR	2477908.0	False	False	False	False	False	3
PRB3	ENSG00000197870.8	ENST00000381842.3	chr12	5	-	True	11420689	11420689	G	T	ENST00000381842.3:c.494C>A	P165Q	Missense	E_3	SNP	True	0	Class 0: This mutation can be originally modeled.	1aa	0aa	Prp2	ENSMUSG00000058295.7	ENSMUST00000076061.4	chr6	2	+	SNP	Missense	E_2	132577097.0	132577097.0	C	A	ENSMUST00000076061.4:c.383C>A	P128Q	132577097.0	132577097.0	C	A	ENSMUST00000076061.4:c.383C>A	P128Q	CLINVAR-H1401446	CLINVAR-H1401446-M05-V01	CLINVAR	2344206.0	False	False	False	False	False	1
PRB3	ENSG00000197870.8	ENST00000381842.3	chr12	5	-	True	11420715	11420715	C	T	ENST00000381842.3:c.468G>A	P156delinsP	Silent	E_3	SNP	True	0	Class 0: This mutation can be originally modeled.	3aa	1aa	Prp2	ENSMUSG00000058295.7	ENSMUST00000076061.4	chr6	2	+	SNP	Silent	E_2	132577083.0	132577083.0	A	A	ENSMUST00000076061.4:c.369A>A	P123delinsP	132577083.0	132577083.0	A	A	ENSMUST00000076061.4:c.369A>A	P123delinsP	CLINVAR-H1401447	CLINVAR-H1401447-M05-V01	CLINVAR	2642710.0	False	False	False	False	False	4
PRB3	ENSG00000197870.8	ENST00000381842.3	chr12	5	-	True	11420736	11420736	T	G	ENST00000381842.3:c.447A>C	G149delinsG	Silent	E_3	SNP	True	0	Class 0: This mutation can be originally modeled.	1aa	0aa	Prp2	ENSMUSG00000058295.7	ENSMUST00000076061.4	chr6	2	+	SNP	Silent	E_2	132577053.0	132577053.0	C	C	ENSMUST00000076061.4:c.339C>C	G113delinsG	132577053.0	132577053.0	C	C	ENSMUST00000076061.4:c.339C>C	G113delinsG	CLINVAR-H1401448	CLINVAR-H1401448-M05-V01	CLINVAR	2642711.0	False	False	False	False	False	1
PRB3	ENSG00000197870.8	ENST00000381842.3	chr12	5	-	True	11420752	11420752	G	C	ENST00000381842.3:c.431C>G	P144R	Missense	E_3	SNP	True	0	Class 0: This mutation can be originally modeled.	1aa	2aa	Prp2	ENSMUSG00000058295.7	ENSMUST00000076061.4	chr6	2	+	SNP	Missense	E_2	132577037.0	132577037.0	C	G	ENSMUST00000076061.4:c.323C>G	P108R	132577037.0	132577037.0	C	G	ENSMUST00000076061.4:c.323C>G	P108R	CLINVAR-H1401449	CLINVAR-H1401449-M05-V01	CLINVAR	2279272.0	False	False	False	False	False	3
PRB3	ENSG00000197870.8	ENST00000381842.3	chr12	5	-	True	11420752	11420752	G	T	ENST00000381842.3:c.431C>A	P144Q	Missense	E_3	SNP	True	0	Class 0: This mutation can be originally modeled.	1aa	2aa	Prp2	ENSMUSG00000058295.7	ENSMUST00000076061.4	chr6	2	+	SNP	Missense	E_2	132577037.0	132577037.0	C	A	ENSMUST00000076061.4:c.323C>A	P108Q	132577037.0	132577037.0	C	A	ENSMUST00000076061.4:c.323C>A	P108Q	CLINVAR-H1401450	CLINVAR-H1401450-M05-V01	CLINVAR	2345433.0	False	False	False	False	False	3
PRB3	ENSG00000197870.8	ENST00000381842.3	chr12	5	-	True	11420846	11420846	G	T	ENST00000381842.3:c.337C>A	P113T	Missense	E_3	SNP	True	0	Class 0: This mutation can be originally modeled.	2aa	2aa	Prp2	ENSMUSG00000058295.7	ENSMUST00000076061.4	chr6	2	+	SNP	Missense	E_2	132576952.0	132576952.0	C	A	ENSMUST00000076061.4:c.238C>A	P80T	132576952.0	132576952.0	C	A	ENSMUST00000076061.4:c.238C>A	P80T	CLINVAR-H1401453	CLINVAR-H1401453-M05-V01	CLINVAR	2488916.0	False	False	False	False	False	4
PRB3	ENSG00000197870.8	ENST00000381842.3	chr12	5	-	True	11421001	11421001	G	C	ENST00000381842.3:c.182C>G	P61R	Missense	E_3	SNP	True	0	Class 0: This mutation can be originally modeled.	1aa	1aa	Prp2	ENSMUSG00000058295.7	ENSMUST00000076061.4	chr6	2	+	SNP	Missense	E_2	132576842.0	132576842.0	C	G	ENSMUST00000076061.4:c.128C>G	P43R	132576842.0	132576842.0	C	G	ENSMUST00000076061.4:c.128C>G	P43R	CLINVAR-H1401458	CLINVAR-H1401458-M05-V01	CLINVAR	2224763.0	False	False	False	False	False	2
PRB3	ENSG00000197870.8	ENST00000381842.3	chr12	5	-	True	11421002	11421002	G	T	ENST00000381842.3:c.181C>A	P61T	Missense	E_3	SNP	True	0	Class 0: This mutation can be originally modeled.	1aa	1aa	Prp2	ENSMUSG00000058295.7	ENSMUST00000076061.4	chr6	2	+	SNP	Missense	E_2	132576841.0	132576841.0	C	A	ENSMUST00000076061.4:c.127C>A	P43T	132576841.0	132576841.0	C	A	ENSMUST00000076061.4:c.127C>A	P43T	CLINVAR-H1401459	CLINVAR-H1401459-M05-V01	CLINVAR	2367651.0	False	False	False	False	False	2
PRB3	ENSG00000197870.8	ENST00000381842.3	chr12	5	-	True	11421029	11421029	G	A	ENST00000381842.3:c.154C>T	P52S	Missense	E_3	SNP	True	0	Class 0: This mutation can be originally modeled.	0aa	2aa	Prp2	ENSMUSG00000058295.7	ENSMUST00000076061.4	chr6	2	+	SNP	Missense	E_2	132576814.0	132576814.0	C	T	ENSMUST00000076061.4:c.100C>T	P34S	132576814.0	132576814.0	C	T	ENSMUST00000076061.4:c.100C>T	P34S	CLINVAR-H1401462	CLINVAR-H1401462-M05-V01	CLINVAR	2642714.0	False	False	False	False	False	2
PRB3	ENSG00000197870.8	ENST00000381842.3	chr12	5	-	True	11420773	11420773	C	T	ENST00000381842.3:c.410G>A	R137H	Missense	E_3	SNP	True	1	Class 1: This mutation can be alternatively modeled.	1aa	1aa	Prp2	ENSMUSG00000058295.7	ENSMUST00000076061.4	chr6	2	+	TNP	Missense	E_2	132577022.0	132577022.0	G	A	ENSMUST00000076061.4:c.308G>A	R103K	132577021.0	132577023.0	AGA	CAT	ENSMUST00000076061.4:c.307_309AGA>CAT	R103H	CLINVAR-H1401451	CLINVAR-H1401451-M05-V01	CLINVAR	2642712.0	False	False	False	False	False	2
PRB3	ENSG00000197870.8	ENST00000381842.3	chr12	5	-	True	11420773	11420773	C	T	ENST00000381842.3:c.410G>A	R137H	Missense	E_3	SNP	True	1	Class 1: This mutation can be alternatively modeled.	1aa	1aa	Prp2	ENSMUSG00000058295.7	ENSMUST00000076061.4	chr6	2	+	TNP	Missense	E_2	132577022.0	132577022.0	G	A	ENSMUST00000076061.4:c.308G>A	R103K	132577021.0	132577023.0	AGA	CAC	ENSMUST00000076061.4:c.307_309AGA>CAC	R103H	CLINVAR-H1401451	CLINVAR-H1401451-M05-V02	CLINVAR	2642712.0	False	False	False	False	False	2
PRB3	ENSG00000197870.8	ENST00000381842.3	chr12	5	-	True	11420803	11420803	C	T	ENST00000381842.3:c.380G>A	G127E	Missense	E_3	SNP	True	1	Class 1: This mutation can be alternatively modeled.	1aa	0aa	Prp2	ENSMUSG00000058295.7	ENSMUST00000076061.4	chr6	2	+	DNP	Missense	E_2	132576992.0	132576992.0	G	A	ENSMUST00000076061.4:c.278G>A	G93D	132576992.0	132576993.0	GC	AG	ENSMUST00000076061.4:c.278_279GC>AG	G93E	CLINVAR-H1401452	CLINVAR-H1401452-M05-V01	CLINVAR	2495738.0	False	False	False	False	False	1
PRB3	ENSG00000197870.8	ENST00000381842.3	chr12	5	-	True	11420803	11420803	C	T	ENST00000381842.3:c.380G>A	G127E	Missense	E_3	SNP	True	1	Class 1: This mutation can be alternatively modeled.	1aa	0aa	Prp2	ENSMUSG00000058295.7	ENSMUST00000076061.4	chr6	2	+	DNP	Missense	E_2	132576992.0	132576992.0	G	A	ENSMUST00000076061.4:c.278G>A	G93D	132576992.0	132576993.0	GC	AA	ENSMUST00000076061.4:c.278_279GC>AA	G93E	CLINVAR-H1401452	CLINVAR-H1401452-M05-V02	CLINVAR	2495738.0	False	False	False	False	False	1
PRB3	ENSG00000197870.8	ENST00000381842.3	chr12	5	-	True	11420881	11420881	C	T	ENST00000381842.3:c.302G>A	G101E	Missense	E_3	SNP	True	1	Class 1: This mutation can be alternatively modeled.	0aa	0aa	Prp2	ENSMUSG00000058295.7	ENSMUST00000076061.4	chr6	2	+	DNP	Missense	E_2	132576926.0	132576926.0	G	A	ENSMUST00000076061.4:c.212G>A	G71D	132576926.0	132576927.0	GC	AA	ENSMUST00000076061.4:c.212_213GC>AA	G71E	CLINVAR-H1401454	CLINVAR-H1401454-M05-V01	CLINVAR	2374987.0	False	False	False	False	False	0
PRB3	ENSG00000197870.8	ENST00000381842.3	chr12	5	-	True	11420881	11420881	C	T	ENST00000381842.3:c.302G>A	G101E	Missense	E_3	SNP	True	1	Class 1: This mutation can be alternatively modeled.	0aa	0aa	Prp2	ENSMUSG00000058295.7	ENSMUST00000076061.4	chr6	2	+	DNP	Missense	E_2	132576926.0	132576926.0	G	A	ENSMUST00000076061.4:c.212G>A	G71D	132576926.0	132576927.0	GC	AG	ENSMUST00000076061.4:c.212_213GC>AG	G71E	CLINVAR-H1401454	CLINVAR-H1401454-M05-V02	CLINVAR	2374987.0	False	False	False	False	False	0
PRB3	ENSG00000197870.8	ENST00000381842.3	chr12	5	-	True	11421004	11421004	C	G	ENST00000381842.3:c.179G>C	R60P	Missense	E_3	SNP	True	1	Class 1: This mutation can be alternatively modeled.	0aa	2aa	Prp2	ENSMUSG00000058295.7	ENSMUST00000076061.4	chr6	2	+	DNP	Missense	E_2	132576839.0	132576839.0	G	C	ENSMUST00000076061.4:c.125G>C	R42T	132576838.0	132576839.0	AG	CC	ENSMUST00000076061.4:c.124_125AG>CC	R42P	CLINVAR-H1401460	CLINVAR-H1401460-M05-V01	CLINVAR	2374986.0	False	False	False	False	False	2
PRB3	ENSG00000197870.8	ENST00000381842.3	chr12	5	-	True	11421004	11421004	C	G	ENST00000381842.3:c.179G>C	R60P	Missense	E_3	SNP	True	1	Class 1: This mutation can be alternatively modeled.	0aa	2aa	Prp2	ENSMUSG00000058295.7	ENSMUST00000076061.4	chr6	2	+	TNP	Missense	E_2	132576839.0	132576839.0	G	C	ENSMUST00000076061.4:c.125G>C	R42T	132576838.0	132576840.0	AGA	CCG	ENSMUST00000076061.4:c.124_126AGA>CCG	R42P	CLINVAR-H1401460	CLINVAR-H1401460-M05-V02	CLINVAR	2374986.0	False	False	False	False	False	2
PRB3	ENSG00000197870.8	ENST00000381842.3	chr12	5	-	True	11421004	11421004	C	G	ENST00000381842.3:c.179G>C	R60P	Missense	E_3	SNP	True	1	Class 1: This mutation can be alternatively modeled.	0aa	2aa	Prp2	ENSMUSG00000058295.7	ENSMUST00000076061.4	chr6	2	+	TNP	Missense	E_2	132576839.0	132576839.0	G	C	ENSMUST00000076061.4:c.125G>C	R42T	132576838.0	132576840.0	AGA	CCC	ENSMUST00000076061.4:c.124_126AGA>CCC	R42P	CLINVAR-H1401460	CLINVAR-H1401460-M05-V03	CLINVAR	2374986.0	False	False	False	False	False	2
PRB3	ENSG00000197870.8	ENST00000381842.3	chr12	5	-	True	11421004	11421004	C	G	ENST00000381842.3:c.179G>C	R60P	Missense	E_3	SNP	True	1	Class 1: This mutation can be alternatively modeled.	0aa	2aa	Prp2	ENSMUSG00000058295.7	ENSMUST00000076061.4	chr6	2	+	TNP	Missense	E_2	132576839.0	132576839.0	G	C	ENSMUST00000076061.4:c.125G>C	R42T	132576838.0	132576840.0	AGA	CCT	ENSMUST00000076061.4:c.124_126AGA>CCT	R42P	CLINVAR-H1401460	CLINVAR-H1401460-M05-V04	CLINVAR	2374986.0	False	False	False	False	False	2
PRB3	ENSG00000197870.8	ENST00000381842.3	chr12	5	-	True	11421038	11421038	G	A	ENST00000381842.3:c.145C>T	R49C	Missense	E_3	SNP	True	1	Class 1: This mutation can be alternatively modeled.	1aa	0aa	Prp2	ENSMUSG00000058295.7	ENSMUST00000076061.4	chr6	2	+	TNP	Missense	E_2	132576811.0	132576811.0	A	T	ENSMUST00000076061.4:c.97A>T	R33W	132576811.0	132576813.0	AGG	TGC	ENSMUST00000076061.4:c.97_99AGG>TGC	R33C	CLINVAR-H1401464	CLINVAR-H1401464-M05-V01	CLINVAR	13733.0	False	False	False	False	False	1
PRB3	ENSG00000197870.8	ENST00000381842.3	chr12	5	-	True	11421038	11421038	G	A	ENST00000381842.3:c.145C>T	R49C	Missense	E_3	SNP	True	1	Class 1: This mutation can be alternatively modeled.	1aa	0aa	Prp2	ENSMUSG00000058295.7	ENSMUST00000076061.4	chr6	2	+	TNP	Missense	E_2	132576811.0	132576811.0	A	T	ENSMUST00000076061.4:c.97A>T	R33W	132576811.0	132576813.0	AGG	TGT	ENSMUST00000076061.4:c.97_99AGG>TGT	R33C	CLINVAR-H1401464	CLINVAR-H1401464-M05-V02	CLINVAR	13733.0	False	False	False	False	False	1
PRB3	ENSG00000197870.8	ENST00000381842.3	chr12	5	-	True	11420352	11420352	T	G	ENST00000381842.3:c.705A>C	K235N	Missense	E_4	SNP	False	4	Class 4: Mutated sequences are not identical.	0aa	0aa	Prp2	ENSMUSG00000058295.7	ENSMUST00000076061.4	chr6	2	+																CLINVAR-H1401439		CLINVAR	2363215.0	False	False	False	False	False	0
PRB3	ENSG00000197870.8	ENST00000381842.3	chr12	5	-	True	11420363	11420363	C	T	ENST00000381842.3:c.694G>A	G232R	Missense	E_4	SNP	False	4	Class 4: Mutated sequences are not identical.	0aa	0aa	Prp2	ENSMUSG00000058295.7	ENSMUST00000076061.4	chr6	2	+																CLINVAR-H1401440		CLINVAR	2253831.0	False	False	False	False	False	0
PRB3	ENSG00000197870.8	ENST00000381842.3	chr12	5	-	True	11420387	11420387	T	C	ENST00000381842.3:c.670A>G	K224E	Missense	E_4	SNP	False	4	Class 4: Mutated sequences are not identical.	0aa	0aa	Prp2	ENSMUSG00000058295.7	ENSMUST00000076061.4	chr6	2	+																CLINVAR-H1401441		CLINVAR	2642707.0	False	False	False	False	False	0
PRB3	ENSG00000197870.8	ENST00000381842.3	chr12	5	-	True	11420635	11420635	G	A	ENST00000381842.3:c.548C>T	P183L	Missense	E_3	SNP	False	4	Class 4: Mutated sequences are not identical.	0aa	0aa	Prp2	ENSMUSG00000058295.7	ENSMUST00000076061.4	chr6	2	+																CLINVAR-H1401444		CLINVAR	2334540.0	False	False	False	False	False	0
PRB3	ENSG00000197870.8	ENST00000381842.3	chr12	5	-	True	11420925	11420925	T	G	ENST00000381842.3:c.258A>C	G86delinsG	Silent	E_3	SNP	False	4	Class 4: Mutated sequences are not identical.	0aa	0aa	Prp2	ENSMUSG00000058295.7	ENSMUST00000076061.4	chr6	2	+																CLINVAR-H1401455		CLINVAR	2642713.0	False	False	False	False	False	0
PRB3	ENSG00000197870.8	ENST00000381842.3	chr12	5	-	True	11420926	11420926	C	T	ENST00000381842.3:c.257G>A	G86E	Missense	E_3	SNP	False	4	Class 4: Mutated sequences are not identical.	0aa	0aa	Prp2	ENSMUSG00000058295.7	ENSMUST00000076061.4	chr6	2	+																CLINVAR-H1401456		CLINVAR	2318578.0	False	False	False	False	False	0
PRB3	ENSG00000197870.8	ENST00000381842.3	chr12	5	-	True	11420927	11420927	C	T	ENST00000381842.3:c.256G>A	G86R	Missense	E_3	SNP	False	4	Class 4: Mutated sequences are not identical.	0aa	0aa	Prp2	ENSMUSG00000058295.7	ENSMUST00000076061.4	chr6	2	+																CLINVAR-H1401457		CLINVAR	2354378.0	False	False	False	False	False	0
PRB3	ENSG00000197870.8	ENST00000381842.3	chr12	5	-	True	11421011	11421011	C	G	ENST00000381842.3:c.172G>C	E58Q	Missense	E_3	SNP	False	4	Class 4: Mutated sequences are not identical.	0aa	0aa	Prp2	ENSMUSG00000058295.7	ENSMUST00000076061.4	chr6	2	+																CLINVAR-H1401461		CLINVAR	2278515.0	False	False	False	False	False	0
PRB3	ENSG00000197870.8	ENST00000381842.3	chr12	5	-	True	11421035	11421035	T	G	ENST00000381842.3:c.148A>C	T50P	Missense	E_3	SNP	False	4	Class 4: Mutated sequences are not identical.	0aa	0aa	Prp2	ENSMUSG00000058295.7	ENSMUST00000076061.4	chr6	2	+																CLINVAR-H1401463		CLINVAR	2569662.0	False	False	False	False	False	0
PRB3	ENSG00000197870.8	ENST00000381842.3	chr12	5	-	True	11421052	11421052	C	T	ENST00000381842.3:c.131G>A	G44E	Missense	E_3	SNP	False	4	Class 4: Mutated sequences are not identical.	0aa	0aa	Prp2	ENSMUSG00000058295.7	ENSMUST00000076061.4	chr6	2	+																CLINVAR-H1401465		CLINVAR	2315727.0	False	False	False	False	False	0
PRB3	ENSG00000197870.8	ENST00000381842.3	chr12	5	-	True	11421596	11421596	C	A	ENST00000381842.3:c.71G>T	S24I	Missense	E_2	SNP	False	4	Class 4: Mutated sequences are not identical.	0aa	0aa	Prp2	ENSMUSG00000058295.7	ENSMUST00000076061.4	chr6	2	+																CLINVAR-H1401466		CLINVAR	2348009.0	False	False	False	False	False	0
PRB3	ENSG00000197870.8	ENST00000381842.3	chr12	5	-	True	11421596	11421596	C	T	ENST00000381842.3:c.71G>A	S24N	Missense	E_2	SNP	False	4	Class 4: Mutated sequences are not identical.	0aa	0aa	Prp2	ENSMUSG00000058295.7	ENSMUST00000076061.4	chr6	2	+																CLINVAR-H1401467		CLINVAR	2556971.0	False	False	False	False	False	0
PRB3	ENSG00000197870.8	ENST00000381842.3	chr12	5	-	True	11420307	11420307	G	A	ENST00000381842.3:c.749C>T	P250L	Missense	E_5	SNP	True	0	Class 0: This mutation can be originally modeled.	0aa	2aa	Prpmp5	ENSMUSG00000107874.2	ENSMUST00000048686.9	chr6	3	-	SNP	Missense	E_3	132289122.0	132289122.0	G	A	ENSMUST00000048686.9:c.701C>T	P234L	132289122.0	132289122.0	G	A	ENSMUST00000048686.9:c.701C>T	P234L	CLINVAR-H1401436	CLINVAR-H1401436-M02-V01	CLINVAR	2331435.0	False	False	False	False	False	2
PRB3	ENSG00000197870.8	ENST00000381842.3	chr12	5	-	True	11420328	11420328	G	A	ENST00000381842.3:c.728C>T	P243L	Missense	E_5	SNP	True	0	Class 0: This mutation can be originally modeled.	0aa	0aa	Prpmp5	ENSMUSG00000107874.2	ENSMUST00000048686.9	chr6	3	-	SNP	Missense	E_3	132289149.0	132289149.0	G	A	ENSMUST00000048686.9:c.674C>T	P225L	132289149.0	132289149.0	G	A	ENSMUST00000048686.9:c.674C>T	P225L	CLINVAR-H1401437	CLINVAR-H1401437-M02-V01	CLINVAR	2261596.0	False	False	False	False	False	0
PRB3	ENSG00000197870.8	ENST00000381842.3	chr12	5	-	True	11420689	11420689	G	T	ENST00000381842.3:c.494C>A	P165Q	Missense	E_3	SNP	True	0	Class 0: This mutation can be originally modeled.	2aa	5aa	Prpmp5	ENSMUSG00000107874.2	ENSMUST00000048686.9	chr6	3	-	SNP	Missense	E_3	132289317.0	132289317.0	G	T	ENSMUST00000048686.9:c.506C>A	P169Q	132289317.0	132289317.0	G	T	ENSMUST00000048686.9:c.506C>A	P169Q	CLINVAR-H1401446	CLINVAR-H1401446-M02-V01	CLINVAR	2344206.0	False	False	False	False	False	7
PRB3	ENSG00000197870.8	ENST00000381842.3	chr12	5	-	True	11420715	11420715	C	T	ENST00000381842.3:c.468G>A	P156delinsP	Silent	E_3	SNP	True	0	Class 0: This mutation can be originally modeled.	3aa	0aa	Prpmp5	ENSMUSG00000107874.2	ENSMUST00000048686.9	chr6	3	-	SNP	Silent	E_3	132289367.0	132289367.0	G	T	ENSMUST00000048686.9:c.456C>A	P152delinsP	132289367.0	132289367.0	G	T	ENSMUST00000048686.9:c.456C>A	P152delinsP	CLINVAR-H1401447	CLINVAR-H1401447-M02-V01	CLINVAR	2642710.0	False	False	False	False	False	3
PRB3	ENSG00000197870.8	ENST00000381842.3	chr12	5	-	True	11420736	11420736	T	G	ENST00000381842.3:c.447A>C	G149delinsG	Silent	E_3	SNP	True	0	Class 0: This mutation can be originally modeled.	0aa	2aa	Prpmp5	ENSMUSG00000107874.2	ENSMUST00000048686.9	chr6	3	-	SNP	Silent	E_3	132289385.0	132289385.0	T	G	ENSMUST00000048686.9:c.438A>C	G146delinsG	132289385.0	132289385.0	T	G	ENSMUST00000048686.9:c.438A>C	G146delinsG	CLINVAR-H1401448	CLINVAR-H1401448-M02-V01	CLINVAR	2642711.0	False	False	False	False	False	2
PRB3	ENSG00000197870.8	ENST00000381842.3	chr12	5	-	True	11420752	11420752	G	C	ENST00000381842.3:c.431C>G	P144R	Missense	E_3	SNP	True	0	Class 0: This mutation can be originally modeled.	1aa	0aa	Prpmp5	ENSMUSG00000107874.2	ENSMUST00000048686.9	chr6	3	-	SNP	Missense	E_3	132289410.0	132289410.0	G	C	ENSMUST00000048686.9:c.413C>G	P138R	132289410.0	132289410.0	G	C	ENSMUST00000048686.9:c.413C>G	P138R	CLINVAR-H1401449	CLINVAR-H1401449-M02-V01	CLINVAR	2279272.0	False	False	False	False	False	1
PRB3	ENSG00000197870.8	ENST00000381842.3	chr12	5	-	True	11420925	11420925	T	G	ENST00000381842.3:c.258A>C	G86delinsG	Silent	E_3	SNP	True	0	Class 0: This mutation can be originally modeled.	6aa	0aa	Prpmp5	ENSMUSG00000107874.2	ENSMUST00000048686.9	chr6	3	-	SNP	Silent	E_3	132289523.0	132289523.0	G	G	ENSMUST00000048686.9:c.300C>C	G100delinsG	132289523.0	132289523.0	G	G	ENSMUST00000048686.9:c.300C>C	G100delinsG	CLINVAR-H1401455	CLINVAR-H1401455-M02-V01	CLINVAR	2642713.0	False	False	False	False	False	6
PRB3	ENSG00000197870.8	ENST00000381842.3	chr12	5	-	True	11421001	11421001	G	C	ENST00000381842.3:c.182C>G	P61R	Missense	E_3	SNP	True	0	Class 0: This mutation can be originally modeled.	1aa	0aa	Prpmp5	ENSMUSG00000107874.2	ENSMUST00000048686.9	chr6	3	-	SNP	Missense	E_3	132289587.0	132289587.0	G	C	ENSMUST00000048686.9:c.236C>G	P79R	132289587.0	132289587.0	G	C	ENSMUST00000048686.9:c.236C>G	P79R	CLINVAR-H1401458	CLINVAR-H1401458-M02-V01	CLINVAR	2224763.0	False	False	False	False	False	1
PRB3	ENSG00000197870.8	ENST00000381842.3	chr12	5	-	True	11421002	11421002	G	T	ENST00000381842.3:c.181C>A	P61T	Missense	E_3	SNP	True	0	Class 0: This mutation can be originally modeled.	1aa	0aa	Prpmp5	ENSMUSG00000107874.2	ENSMUST00000048686.9	chr6	3	-	SNP	Missense	E_3	132289588.0	132289588.0	G	T	ENSMUST00000048686.9:c.235C>A	P79T	132289588.0	132289588.0	G	T	ENSMUST00000048686.9:c.235C>A	P79T	CLINVAR-H1401459	CLINVAR-H1401459-M02-V01	CLINVAR	2367651.0	False	False	False	False	False	1
PRB3	ENSG00000197870.8	ENST00000381842.3	chr12	5	-	True	11421011	11421011	C	G	ENST00000381842.3:c.172G>C	E58Q	Missense	E_3	SNP	True	0	Class 0: This mutation can be originally modeled.	0aa	0aa	Prpmp5	ENSMUSG00000107874.2	ENSMUST00000048686.9	chr6	3	-	SNP	Missense	E_3	132289618.0	132289618.0	C	G	ENSMUST00000048686.9:c.205G>C	E69Q	132289618.0	132289618.0	C	G	ENSMUST00000048686.9:c.205G>C	E69Q	CLINVAR-H1401461	CLINVAR-H1401461-M02-V01	CLINVAR	2278515.0	False	False	False	False	False	0
PRB3	ENSG00000197870.8	ENST00000381842.3	chr12	5	-	True	11421029	11421029	G	A	ENST00000381842.3:c.154C>T	P52S	Missense	E_3	SNP	True	0	Class 0: This mutation can be originally modeled.	1aa	0aa	Prpmp5	ENSMUSG00000107874.2	ENSMUST00000048686.9	chr6	3	-	SNP	Missense	E_3	132289657.0	132289657.0	G	A	ENSMUST00000048686.9:c.166C>T	P56S	132289657.0	132289657.0	G	A	ENSMUST00000048686.9:c.166C>T	P56S	CLINVAR-H1401462	CLINVAR-H1401462-M02-V01	CLINVAR	2642714.0	False	False	False	False	False	1
PRB3	ENSG00000197870.8	ENST00000381842.3	chr12	5	-	True	11421052	11421052	C	T	ENST00000381842.3:c.131G>A	G44E	Missense	E_3	SNP	True	0	Class 0: This mutation can be originally modeled.	1aa	0aa	Prpmp5	ENSMUSG00000107874.2	ENSMUST00000048686.9	chr6	3	-	SNP	Missense	E_3	132289665.0	132289665.0	C	T	ENSMUST00000048686.9:c.158G>A	G53E	132289665.0	132289665.0	C	T	ENSMUST00000048686.9:c.158G>A	G53E	CLINVAR-H1401465	CLINVAR-H1401465-M02-V01	CLINVAR	2315727.0	False	False	False	False	False	1
PRB3	ENSG00000197870.8	ENST00000381842.3	chr12	5	-	True	11420752	11420752	G	T	ENST00000381842.3:c.431C>A	P144Q	Missense	E_3	SNP	True	1	Class 1: This mutation can be alternatively modeled.	1aa	0aa	Prpmp5	ENSMUSG00000107874.2	ENSMUST00000048686.9	chr6	3	-	DNP	Missense	E_3	132289410.0	132289410.0	G	T	ENSMUST00000048686.9:c.413C>A	P138H	132289409.0	132289410.0	GG	TT	ENSMUST00000048686.9:c.413_414CC>AA	P138Q	CLINVAR-H1401450	CLINVAR-H1401450-M02-V01	CLINVAR	2345433.0	False	False	False	False	False	1
PRB3	ENSG00000197870.8	ENST00000381842.3	chr12	5	-	True	11420752	11420752	G	T	ENST00000381842.3:c.431C>A	P144Q	Missense	E_3	SNP	True	1	Class 1: This mutation can be alternatively modeled.	1aa	0aa	Prpmp5	ENSMUSG00000107874.2	ENSMUST00000048686.9	chr6	3	-	DNP	Missense	E_3	132289410.0	132289410.0	G	T	ENSMUST00000048686.9:c.413C>A	P138H	132289409.0	132289410.0	GG	CT	ENSMUST00000048686.9:c.413_414CC>AG	P138Q	CLINVAR-H1401450	CLINVAR-H1401450-M02-V02	CLINVAR	2345433.0	False	False	False	False	False	1
PRB3	ENSG00000197870.8	ENST00000381842.3	chr12	5	-	True	11420926	11420926	C	T	ENST00000381842.3:c.257G>A	G86E	Missense	E_3	SNP	True	1	Class 1: This mutation can be alternatively modeled.	6aa	0aa	Prpmp5	ENSMUSG00000107874.2	ENSMUST00000048686.9	chr6	3	-	DNP	Missense	E_3	132289524.0	132289524.0	C	T	ENSMUST00000048686.9:c.299G>A	G100D	132289523.0	132289524.0	GC	TT	ENSMUST00000048686.9:c.299_300GC>AA	G100E	CLINVAR-H1401456	CLINVAR-H1401456-M02-V01	CLINVAR	2318578.0	False	False	False	False	False	6
PRB3	ENSG00000197870.8	ENST00000381842.3	chr12	5	-	True	11420926	11420926	C	T	ENST00000381842.3:c.257G>A	G86E	Missense	E_3	SNP	True	1	Class 1: This mutation can be alternatively modeled.	6aa	0aa	Prpmp5	ENSMUSG00000107874.2	ENSMUST00000048686.9	chr6	3	-	DNP	Missense	E_3	132289524.0	132289524.0	C	T	ENSMUST00000048686.9:c.299G>A	G100D	132289523.0	132289524.0	GC	CT	ENSMUST00000048686.9:c.299_300GC>AG	G100E	CLINVAR-H1401456	CLINVAR-H1401456-M02-V02	CLINVAR	2318578.0	False	False	False	False	False	6
PRB3	ENSG00000197870.8	ENST00000381842.3	chr12	5	-	True	11420927	11420927	C	T	ENST00000381842.3:c.256G>A	G86R	Missense	E_3	SNP	True	1	Class 1: This mutation can be alternatively modeled.	6aa	0aa	Prpmp5	ENSMUSG00000107874.2	ENSMUST00000048686.9	chr6	3	-	TNP	Missense	E_3	132289525.0	132289525.0	C	T	ENSMUST00000048686.9:c.298G>A	G100S	132289523.0	132289525.0	GCC	ACG	ENSMUST00000048686.9:c.298_300GGC>CGT	G100R	CLINVAR-H1401457	CLINVAR-H1401457-M02-V01	CLINVAR	2354378.0	False	False	False	False	False	6
PRB3	ENSG00000197870.8	ENST00000381842.3	chr12	5	-	True	11420927	11420927	C	T	ENST00000381842.3:c.256G>A	G86R	Missense	E_3	SNP	True	1	Class 1: This mutation can be alternatively modeled.	6aa	0aa	Prpmp5	ENSMUSG00000107874.2	ENSMUST00000048686.9	chr6	3	-	TNP	Missense	E_3	132289525.0	132289525.0	C	T	ENSMUST00000048686.9:c.298G>A	G100S	132289523.0	132289525.0	GCC	TCT	ENSMUST00000048686.9:c.298_300GGC>AGA	G100R	CLINVAR-H1401457	CLINVAR-H1401457-M02-V02	CLINVAR	2354378.0	False	False	False	False	False	6
PRB3	ENSG00000197870.8	ENST00000381842.3	chr12	5	-	True	11420927	11420927	C	T	ENST00000381842.3:c.256G>A	G86R	Missense	E_3	SNP	True	1	Class 1: This mutation can be alternatively modeled.	6aa	0aa	Prpmp5	ENSMUSG00000107874.2	ENSMUST00000048686.9	chr6	3	-	SNP	Missense	E_3	132289525.0	132289525.0	C	T	ENSMUST00000048686.9:c.298G>A	G100S	132289525.0	132289525.0	C	G	ENSMUST00000048686.9:c.298G>C	G100R	CLINVAR-H1401457	CLINVAR-H1401457-M02-V03	CLINVAR	2354378.0	False	False	False	False	False	6
PRB3	ENSG00000197870.8	ENST00000381842.3	chr12	5	-	True	11420927	11420927	C	T	ENST00000381842.3:c.256G>A	G86R	Missense	E_3	SNP	True	1	Class 1: This mutation can be alternatively modeled.	6aa	0aa	Prpmp5	ENSMUSG00000107874.2	ENSMUST00000048686.9	chr6	3	-	TNP	Missense	E_3	132289525.0	132289525.0	C	T	ENSMUST00000048686.9:c.298G>A	G100S	132289523.0	132289525.0	GCC	CCT	ENSMUST00000048686.9:c.298_300GGC>AGG	G100R	CLINVAR-H1401457	CLINVAR-H1401457-M02-V04	CLINVAR	2354378.0	False	False	False	False	False	6
PRB3	ENSG00000197870.8	ENST00000381842.3	chr12	5	-	True	11420927	11420927	C	T	ENST00000381842.3:c.256G>A	G86R	Missense	E_3	SNP	True	1	Class 1: This mutation can be alternatively modeled.	6aa	0aa	Prpmp5	ENSMUSG00000107874.2	ENSMUST00000048686.9	chr6	3	-	TNP	Missense	E_3	132289525.0	132289525.0	C	T	ENSMUST00000048686.9:c.298G>A	G100S	132289523.0	132289525.0	GCC	CCG	ENSMUST00000048686.9:c.298_300GGC>CGG	G100R	CLINVAR-H1401457	CLINVAR-H1401457-M02-V05	CLINVAR	2354378.0	False	False	False	False	False	6
PRB3	ENSG00000197870.8	ENST00000381842.3	chr12	5	-	True	11421004	11421004	C	G	ENST00000381842.3:c.179G>C	R60P	Missense	E_3	SNP	True	1	Class 1: This mutation can be alternatively modeled.	0aa	1aa	Prpmp5	ENSMUSG00000107874.2	ENSMUST00000048686.9	chr6	3	-	DNP	Missense	E_3	132289590.0	132289590.0	C	G	ENSMUST00000048686.9:c.233G>C	R78T	132289590.0	132289591.0	CT	GG	ENSMUST00000048686.9:c.232_233AG>CC	R78P	CLINVAR-H1401460	CLINVAR-H1401460-M02-V01	CLINVAR	2374986.0	False	False	False	False	False	1
PRB3	ENSG00000197870.8	ENST00000381842.3	chr12	5	-	True	11421004	11421004	C	G	ENST00000381842.3:c.179G>C	R60P	Missense	E_3	SNP	True	1	Class 1: This mutation can be alternatively modeled.	0aa	1aa	Prpmp5	ENSMUSG00000107874.2	ENSMUST00000048686.9	chr6	3	-	TNP	Missense	E_3	132289590.0	132289590.0	C	G	ENSMUST00000048686.9:c.233G>C	R78T	132289589.0	132289591.0	TCT	AGG	ENSMUST00000048686.9:c.232_234AGA>CCT	R78P	CLINVAR-H1401460	CLINVAR-H1401460-M02-V02	CLINVAR	2374986.0	False	False	False	False	False	1
PRB3	ENSG00000197870.8	ENST00000381842.3	chr12	5	-	True	11421004	11421004	C	G	ENST00000381842.3:c.179G>C	R60P	Missense	E_3	SNP	True	1	Class 1: This mutation can be alternatively modeled.	0aa	1aa	Prpmp5	ENSMUSG00000107874.2	ENSMUST00000048686.9	chr6	3	-	TNP	Missense	E_3	132289590.0	132289590.0	C	G	ENSMUST00000048686.9:c.233G>C	R78T	132289589.0	132289591.0	TCT	GGG	ENSMUST00000048686.9:c.232_234AGA>CCC	R78P	CLINVAR-H1401460	CLINVAR-H1401460-M02-V03	CLINVAR	2374986.0	False	False	False	False	False	1
PRB3	ENSG00000197870.8	ENST00000381842.3	chr12	5	-	True	11421004	11421004	C	G	ENST00000381842.3:c.179G>C	R60P	Missense	E_3	SNP	True	1	Class 1: This mutation can be alternatively modeled.	0aa	1aa	Prpmp5	ENSMUSG00000107874.2	ENSMUST00000048686.9	chr6	3	-	TNP	Missense	E_3	132289590.0	132289590.0	C	G	ENSMUST00000048686.9:c.233G>C	R78T	132289589.0	132289591.0	TCT	CGG	ENSMUST00000048686.9:c.232_234AGA>CCG	R78P	CLINVAR-H1401460	CLINVAR-H1401460-M02-V04	CLINVAR	2374986.0	False	False	False	False	False	1
PRB3	ENSG00000197870.8	ENST00000381842.3	chr12	5	-	True	11421596	11421596	C	A	ENST00000381842.3:c.71G>T	S24I	Missense	E_2	SNP	True	1	Class 1: This mutation can be alternatively modeled.	0aa	0aa	Prpmp5	ENSMUSG00000107874.2	ENSMUST00000048686.9	chr6	3	-	TNP	Missense	E_2	132290615.0	132290615.0	G	A	ENSMUST00000048686.9:c.83C>T	S28L	132290614.0	132290616.0	TGA	GAT	ENSMUST00000048686.9:c.82_84TCA>ATC	S28I	CLINVAR-H1401466	CLINVAR-H1401466-M02-V01	CLINVAR	2348009.0	False	False	False	False	False	0
PRB3	ENSG00000197870.8	ENST00000381842.3	chr12	5	-	True	11421596	11421596	C	A	ENST00000381842.3:c.71G>T	S24I	Missense	E_2	SNP	True	1	Class 1: This mutation can be alternatively modeled.	0aa	0aa	Prpmp5	ENSMUSG00000107874.2	ENSMUST00000048686.9	chr6	3	-	TNP	Missense	E_2	132290615.0	132290615.0	G	A	ENSMUST00000048686.9:c.83C>T	S28L	132290614.0	132290616.0	TGA	AAT	ENSMUST00000048686.9:c.82_84TCA>ATT	S28I	CLINVAR-H1401466	CLINVAR-H1401466-M02-V02	CLINVAR	2348009.0	False	False	False	False	False	0
PRB3	ENSG00000197870.8	ENST00000381842.3	chr12	5	-	True	11421596	11421596	C	A	ENST00000381842.3:c.71G>T	S24I	Missense	E_2	SNP	True	1	Class 1: This mutation can be alternatively modeled.	0aa	0aa	Prpmp5	ENSMUSG00000107874.2	ENSMUST00000048686.9	chr6	3	-	DNP	Missense	E_2	132290615.0	132290615.0	G	A	ENSMUST00000048686.9:c.83C>T	S28L	132290615.0	132290616.0	GA	AT	ENSMUST00000048686.9:c.82_83TC>AT	S28I	CLINVAR-H1401466	CLINVAR-H1401466-M02-V03	CLINVAR	2348009.0	False	False	False	False	False	0
PRB3	ENSG00000197870.8	ENST00000381842.3	chr12	5	-	True	11421596	11421596	C	T	ENST00000381842.3:c.71G>A	S24N	Missense	E_2	SNP	True	1	Class 1: This mutation can be alternatively modeled.	0aa	0aa	Prpmp5	ENSMUSG00000107874.2	ENSMUST00000048686.9	chr6	3	-	TNP	Missense	E_2	132290615.0	132290615.0	G	T	ENSMUST00000048686.9:c.83C>A	S28*	132290614.0	132290616.0	TGA	GTT	ENSMUST00000048686.9:c.82_84TCA>AAC	S28N	CLINVAR-H1401467	CLINVAR-H1401467-M02-V01	CLINVAR	2556971.0	False	False	False	False	False	0
PRB3	ENSG00000197870.8	ENST00000381842.3	chr12	5	-	True	11421596	11421596	C	T	ENST00000381842.3:c.71G>A	S24N	Missense	E_2	SNP	True	1	Class 1: This mutation can be alternatively modeled.	0aa	0aa	Prpmp5	ENSMUSG00000107874.2	ENSMUST00000048686.9	chr6	3	-	TNP	Missense	E_2	132290615.0	132290615.0	G	T	ENSMUST00000048686.9:c.83C>A	S28*	132290614.0	132290616.0	TGA	ATT	ENSMUST00000048686.9:c.82_84TCA>AAT	S28N	CLINVAR-H1401467	CLINVAR-H1401467-M02-V02	CLINVAR	2556971.0	False	False	False	False	False	0
PRB3	ENSG00000197870.8	ENST00000381842.3	chr12	5	-	True	11420352	11420352	T	G	ENST00000381842.3:c.705A>C	K235N	Missense	E_4	SNP	False	4	Class 4: Mutated sequences are not identical.	0aa	0aa	Prpmp5	ENSMUSG00000107874.2	ENSMUST00000048686.9	chr6	3	-																CLINVAR-H1401439		CLINVAR	2363215.0	False	False	False	False	False	0
PRB3	ENSG00000197870.8	ENST00000381842.3	chr12	5	-	True	11420363	11420363	C	T	ENST00000381842.3:c.694G>A	G232R	Missense	E_4	SNP	False	4	Class 4: Mutated sequences are not identical.	0aa	0aa	Prpmp5	ENSMUSG00000107874.2	ENSMUST00000048686.9	chr6	3	-																CLINVAR-H1401440		CLINVAR	2253831.0	False	False	False	False	False	0
PRB3	ENSG00000197870.8	ENST00000381842.3	chr12	5	-	True	11420387	11420387	T	C	ENST00000381842.3:c.670A>G	K224E	Missense	E_4	SNP	False	4	Class 4: Mutated sequences are not identical.	0aa	0aa	Prpmp5	ENSMUSG00000107874.2	ENSMUST00000048686.9	chr6	3	-																CLINVAR-H1401441		CLINVAR	2642707.0	False	False	False	False	False	0
PRB3	ENSG00000197870.8	ENST00000381842.3	chr12	5	-	True	11420391	11420391	T	C	ENST00000381842.3:c.666A>G	P222delinsP	Silent	E_4	SNP	False	4	Class 4: Mutated sequences are not identical.	0aa	0aa	Prpmp5	ENSMUSG00000107874.2	ENSMUST00000048686.9	chr6	3	-																CLINVAR-H1401442		CLINVAR	2642708.0	False	False	False	False	False	0
PRB3	ENSG00000197870.8	ENST00000381842.3	chr12	5	-	True	11420626	11420626	G	T	ENST00000381842.3:c.557C>A	P186Q	Missense	E_3	SNP	False	4	Class 4: Mutated sequences are not identical.	0aa	0aa	Prpmp5	ENSMUSG00000107874.2	ENSMUST00000048686.9	chr6	3	-																CLINVAR-H1401443		CLINVAR	2642709.0	False	False	False	False	False	0
PRB3	ENSG00000197870.8	ENST00000381842.3	chr12	5	-	True	11420635	11420635	G	A	ENST00000381842.3:c.548C>T	P183L	Missense	E_3	SNP	False	4	Class 4: Mutated sequences are not identical.	0aa	0aa	Prpmp5	ENSMUSG00000107874.2	ENSMUST00000048686.9	chr6	3	-																CLINVAR-H1401444		CLINVAR	2334540.0	False	False	False	False	False	0
PRB3	ENSG00000197870.8	ENST00000381842.3	chr12	5	-	True	11420653	11420653	G	A	ENST00000381842.3:c.530C>T	P177L	Missense	E_3	SNP	False	4	Class 4: Mutated sequences are not identical.	0aa	0aa	Prpmp5	ENSMUSG00000107874.2	ENSMUST00000048686.9	chr6	3	-																CLINVAR-H1401445		CLINVAR	2477908.0	False	False	False	False	False	0
PRB3	ENSG00000197870.8	ENST00000381842.3	chr12	5	-	True	11420773	11420773	C	T	ENST00000381842.3:c.410G>A	R137H	Missense	E_3	SNP	False	4	Class 4: Mutated sequences are not identical.	0aa	0aa	Prpmp5	ENSMUSG00000107874.2	ENSMUST00000048686.9	chr6	3	-																CLINVAR-H1401451		CLINVAR	2642712.0	False	False	False	False	False	0
PRB3	ENSG00000197870.8	ENST00000381842.3	chr12	5	-	True	11420803	11420803	C	T	ENST00000381842.3:c.380G>A	G127E	Missense	E_3	SNP	False	4	Class 4: Mutated sequences are not identical.	0aa	0aa	Prpmp5	ENSMUSG00000107874.2	ENSMUST00000048686.9	chr6	3	-																CLINVAR-H1401452		CLINVAR	2495738.0	False	False	False	False	False	0
PRB3	ENSG00000197870.8	ENST00000381842.3	chr12	5	-	True	11420846	11420846	G	T	ENST00000381842.3:c.337C>A	P113T	Missense	E_3	SNP	False	4	Class 4: Mutated sequences are not identical.	0aa	0aa	Prpmp5	ENSMUSG00000107874.2	ENSMUST00000048686.9	chr6	3	-																CLINVAR-H1401453		CLINVAR	2488916.0	False	False	False	False	False	0
PRB3	ENSG00000197870.8	ENST00000381842.3	chr12	5	-	True	11420881	11420881	C	T	ENST00000381842.3:c.302G>A	G101E	Missense	E_3	SNP	False	4	Class 4: Mutated sequences are not identical.	0aa	0aa	Prpmp5	ENSMUSG00000107874.2	ENSMUST00000048686.9	chr6	3	-																CLINVAR-H1401454		CLINVAR	2374987.0	False	False	False	False	False	0
PRB3	ENSG00000197870.8	ENST00000381842.3	chr12	5	-	True	11421035	11421035	T	G	ENST00000381842.3:c.148A>C	T50P	Missense	E_3	SNP	False	4	Class 4: Mutated sequences are not identical.	0aa	0aa	Prpmp5	ENSMUSG00000107874.2	ENSMUST00000048686.9	chr6	3	-																CLINVAR-H1401463		CLINVAR	2569662.0	False	False	False	False	False	0
PRB3	ENSG00000197870.8	ENST00000381842.3	chr12	5	-	True	11421038	11421038	G	A	ENST00000381842.3:c.145C>T	R49C	Missense	E_3	SNP	False	4	Class 4: Mutated sequences are not identical.	0aa	0aa	Prpmp5	ENSMUSG00000107874.2	ENSMUST00000048686.9	chr6	3	-																CLINVAR-H1401464		CLINVAR	13733.0	False	False	False	False	False	0
PRB4	ENSG00000230657.2	ENST00000279575.1	chr12	3	-	True	11461213	11461213	C	T	ENST00000279575.1:c.704G>A	R235K	Missense	E_3	SNP	True	0	Class 0: This mutation can be originally modeled.	0aa	2aa	Gm8882	ENSMUSG00000030143.8	ENSMUST00000080849.6	chr6	3	-	SNP	Missense	E_3	132338450.0	132338450.0	C	T	ENSMUST00000080849.6:c.767G>A	R256K	132338450.0	132338450.0	C	T	ENSMUST00000080849.6:c.767G>A	R256K	CLINVAR-H1401469	CLINVAR-H1401469-M03-V01	CLINVAR	2386041.0	False	False	False	False	False	2
PRB4	ENSG00000230657.2	ENST00000279575.1	chr12	3	-	True	11461272	11461272	C	T	ENST00000279575.1:c.645G>A	Q215delinsQ	Silent	E_3	SNP	True	0	Class 0: This mutation can be originally modeled.	0aa	0aa	Gm8882	ENSMUSG00000030143.8	ENSMUST00000080849.6	chr6	3	-	SNP	Silent	E_3	132338506.0	132338506.0	C	T	ENSMUST00000080849.6:c.711G>A	Q237delinsQ	132338506.0	132338506.0	C	T	ENSMUST00000080849.6:c.711G>A	Q237delinsQ	CLINVAR-H1401470	CLINVAR-H1401470-M03-V01	CLINVAR	2642715.0	False	False	False	False	False	0
PRB4	ENSG00000230657.2	ENST00000279575.1	chr12	3	-	True	11461286	11461286	C	T	ENST00000279575.1:c.631G>A	G211S	Missense	E_3	SNP	True	0	Class 0: This mutation can be originally modeled.	1aa	0aa	Gm8882	ENSMUSG00000030143.8	ENSMUST00000080849.6	chr6	3	-	SNP	Missense	E_3	132338514.0	132338514.0	C	T	ENSMUST00000080849.6:c.703G>A	G235S	132338514.0	132338514.0	C	T	ENSMUST00000080849.6:c.703G>A	G235S	CLINVAR-H1401471	CLINVAR-H1401471-M03-V01	CLINVAR	2614935.0	False	False	False	False	False	1
PRB4	ENSG00000230657.2	ENST00000279575.1	chr12	3	-	True	11461367	11461367	G	T	ENST00000279575.1:c.550C>A	Q184K	Missense	E_3	SNP	True	0	Class 0: This mutation can be originally modeled.	0aa	0aa	Gm8882	ENSMUSG00000030143.8	ENSMUST00000080849.6	chr6	3	-	SNP	Missense	E_3	132338592.0	132338592.0	G	T	ENSMUST00000080849.6:c.625C>A	Q209K	132338592.0	132338592.0	G	T	ENSMUST00000080849.6:c.625C>A	Q209K	CLINVAR-H1401473	CLINVAR-H1401473-M03-V01	CLINVAR	2390440.0	False	False	False	False	False	0
PRB4	ENSG00000230657.2	ENST00000279575.1	chr12	3	-	True	11461457	11461457	C	A	ENST00000279575.1:c.460G>T	G154C	Missense	E_3	SNP	True	0	Class 0: This mutation can be originally modeled.	1aa	0aa	Gm8882	ENSMUSG00000030143.8	ENSMUST00000080849.6	chr6	3	-	SNP	Missense	E_3	132338643.0	132338643.0	C	A	ENSMUST00000080849.6:c.574G>T	G192C	132338643.0	132338643.0	C	A	ENSMUST00000080849.6:c.574G>T	G192C	CLINVAR-H1401476	CLINVAR-H1401476-M03-V01	CLINVAR	2222778.0	False	False	False	False	False	1
PRB4	ENSG00000230657.2	ENST00000279575.1	chr12	3	-	True	11461469	11461469	T	A	ENST00000279575.1:c.448A>T	N150Y	Missense	E_3	SNP	True	0	Class 0: This mutation can be originally modeled.	1aa	1aa	Gm8882	ENSMUSG00000030143.8	ENSMUST00000080849.6	chr6	3	-	SNP	Missense	E_3	132338652.0	132338652.0	T	A	ENSMUST00000080849.6:c.565A>T	N189Y	132338652.0	132338652.0	T	A	ENSMUST00000080849.6:c.565A>T	N189Y	CLINVAR-H1401477	CLINVAR-H1401477-M03-V01	CLINVAR	2234694.0	False	False	False	False	False	2
PRB4	ENSG00000230657.2	ENST00000279575.1	chr12	3	-	True	11461470	11461470	A	T	ENST00000279575.1:c.447T>A	G149delinsG	Silent	E_3	SNP	True	0	Class 0: This mutation can be originally modeled.	0aa	2aa	Gm8882	ENSMUSG00000030143.8	ENSMUST00000080849.6	chr6	3	-	SNP	Silent	E_3	132338653.0	132338653.0	T	T	ENSMUST00000080849.6:c.564A>A	G188delinsG	132338653.0	132338653.0	T	T	ENSMUST00000080849.6:c.564A>A	G188delinsG	CLINVAR-H1401478	CLINVAR-H1401478-M03-V01	CLINVAR	2642716.0	False	False	False	False	False	2
PRB4	ENSG00000230657.2	ENST00000279575.1	chr12	3	-	True	11461533	11461533	G	T	ENST00000279575.1:c.384C>A	G128delinsG	Silent	E_3	SNP	True	0	Class 0: This mutation can be originally modeled.	0aa	2aa	Gm8882	ENSMUSG00000030143.8	ENSMUST00000080849.6	chr6	3	-	SNP	Silent	E_3	132338707.0	132338707.0	T	T	ENSMUST00000080849.6:c.510A>A	G170delinsG	132338707.0	132338707.0	T	T	ENSMUST00000080849.6:c.510A>A	G170delinsG	CLINVAR-H1401481	CLINVAR-H1401481-M03-V01	CLINVAR	2642719.0	False	False	False	False	False	2
PRB4	ENSG00000230657.2	ENST00000279575.1	chr12	3	-	True	11461608	11461608	G	A	ENST00000279575.1:c.309C>T	P103delinsP	Silent	E_3	SNP	True	0	Class 0: This mutation can be originally modeled.	0aa	2aa	Gm8882	ENSMUSG00000030143.8	ENSMUST00000080849.6	chr6	3	-	SNP	Silent	E_3	132338776.0	132338776.0	G	A	ENSMUST00000080849.6:c.441C>T	P147delinsP	132338776.0	132338776.0	G	A	ENSMUST00000080849.6:c.441C>T	P147delinsP	CLINVAR-H1401482	CLINVAR-H1401482-M03-V01	CLINVAR	2642720.0	False	False	False	False	False	2
PRB4	ENSG00000230657.2	ENST00000279575.1	chr12	3	-	True	11461631	11461631	G	T	ENST00000279575.1:c.286C>A	P96T	Missense	E_3	SNP	True	0	Class 0: This mutation can be originally modeled.	0aa	0aa	Gm8882	ENSMUSG00000030143.8	ENSMUST00000080849.6	chr6	3	-	SNP	Missense	E_3	132338802.0	132338802.0	G	T	ENSMUST00000080849.6:c.415C>A	P139T	132338802.0	132338802.0	G	T	ENSMUST00000080849.6:c.415C>A	P139T	CLINVAR-H1401483	CLINVAR-H1401483-M03-V01	CLINVAR	2227662.0	False	False	False	False	False	0
PRB4	ENSG00000230657.2	ENST00000279575.1	chr12	3	-	True	11461696	11461696	G	C	ENST00000279575.1:c.221C>G	P74R	Missense	E_3	SNP	True	0	Class 0: This mutation can be originally modeled.	2aa	2aa	Gm8882	ENSMUSG00000030143.8	ENSMUST00000080849.6	chr6	3	-	SNP	Missense	E_3	132338873.0	132338873.0	G	C	ENSMUST00000080849.6:c.344C>G	P115R	132338873.0	132338873.0	G	C	ENSMUST00000080849.6:c.344C>G	P115R	CLINVAR-H1401484	CLINVAR-H1401484-M03-V01	CLINVAR	2231959.0	False	False	False	False	False	4
PRB4	ENSG00000230657.2	ENST00000279575.1	chr12	3	-	True	11461709	11461709	C	A	ENST00000279575.1:c.208G>T	G70C	Missense	E_3	SNP	True	0	Class 0: This mutation can be originally modeled.	1aa	0aa	Gm8882	ENSMUSG00000030143.8	ENSMUST00000080849.6	chr6	3	-	SNP	Missense	E_3	132338883.0	132338883.0	C	A	ENSMUST00000080849.6:c.334G>T	G112C	132338883.0	132338883.0	C	A	ENSMUST00000080849.6:c.334G>T	G112C	CLINVAR-H1401485	CLINVAR-H1401485-M03-V01	CLINVAR	2272178.0	False	False	False	False	False	1
PRB4	ENSG00000230657.2	ENST00000279575.1	chr12	3	-	True	11461760	11461760	G	A	ENST00000279575.1:c.157C>T	P53S	Missense	E_3	SNP	True	0	Class 0: This mutation can be originally modeled.	0aa	1aa	Gm8882	ENSMUSG00000030143.8	ENSMUST00000080849.6	chr6	3	-	SNP	Missense	E_3	132338961.0	132338961.0	G	A	ENSMUST00000080849.6:c.256C>T	P86S	132338961.0	132338961.0	G	A	ENSMUST00000080849.6:c.256C>T	P86S	CLINVAR-H1401487	CLINVAR-H1401487-M03-V01	CLINVAR	2520514.0	False	False	False	False	False	1
PRB4	ENSG00000230657.2	ENST00000279575.1	chr12	3	-	True	11461762	11461762	G	A	ENST00000279575.1:c.155C>T	P52L	Missense	E_3	SNP	True	0	Class 0: This mutation can be originally modeled.	1aa	0aa	Gm8882	ENSMUSG00000030143.8	ENSMUST00000080849.6	chr6	3	-	SNP	Missense	E_3	132338969.0	132338969.0	G	A	ENSMUST00000080849.6:c.248C>T	P83L	132338969.0	132338969.0	G	A	ENSMUST00000080849.6:c.248C>T	P83L	CLINVAR-H1401488	CLINVAR-H1401488-M03-V01	CLINVAR	2366986.0	False	False	False	False	False	1
PRB4	ENSG00000230657.2	ENST00000279575.1	chr12	3	-	True	11461787	11461787	C	G	ENST00000279575.1:c.130G>C	G44R	Missense	E_3	SNP	True	0	Class 0: This mutation can be originally modeled.	0aa	0aa	Gm8882	ENSMUSG00000030143.8	ENSMUST00000080849.6	chr6	3	-	SNP	Missense	E_3	132339006.0	132339006.0	C	G	ENSMUST00000080849.6:c.211G>C	G71R	132339006.0	132339006.0	C	G	ENSMUST00000080849.6:c.211G>C	G71R	CLINVAR-H1401489	CLINVAR-H1401489-M03-V01	CLINVAR	2477909.0	False	False	False	False	False	0
PRB4	ENSG00000230657.2	ENST00000279575.1	chr12	3	-	True	11461804	11461804	C	T	ENST00000279575.1:c.113G>A	G38E	Missense	E_3	SNP	True	0	Class 0: This mutation can be originally modeled.	0aa	0aa	Gm8882	ENSMUSG00000030143.8	ENSMUST00000080849.6	chr6	3	-	SNP	Missense	E_3	132339062.0	132339062.0	C	T	ENSMUST00000080849.6:c.155G>A	G52E	132339062.0	132339062.0	C	T	ENSMUST00000080849.6:c.155G>A	G52E	CLINVAR-H1401492	CLINVAR-H1401492-M03-V01	CLINVAR	2366985.0	False	False	False	False	False	0
PRB4	ENSG00000230657.2	ENST00000279575.1	chr12	3	-	True	11461816	11461816	C	T	ENST00000279575.1:c.101G>A	G34E	Missense	E_3	SNP	True	0	Class 0: This mutation can be originally modeled.	0aa	0aa	Gm8882	ENSMUSG00000030143.8	ENSMUST00000080849.6	chr6	3	-	SNP	Missense	E_3	132339095.0	132339095.0	C	T	ENSMUST00000080849.6:c.122G>A	G41E	132339095.0	132339095.0	C	T	ENSMUST00000080849.6:c.122G>A	G41E	CLINVAR-H1401493	CLINVAR-H1401493-M03-V01	CLINVAR	2205081.0	False	False	False	False	False	0
PRB4	ENSG00000230657.2	ENST00000279575.1	chr12	3	-	True	11462339	11462339	T	C	ENST00000279575.1:c.65A>G	D22G	Missense	E_2	SNP	True	0	Class 0: This mutation can be originally modeled.	1aa	0aa	Gm8882	ENSMUSG00000030143.8	ENSMUST00000080849.6	chr6	3	-	SNP	Missense	E_1	132341012.0	132341012.0	T	C	ENSMUST00000080849.6:c.59A>G	D20G	132341012.0	132341012.0	T	C	ENSMUST00000080849.6:c.59A>G	D20G	CLINVAR-H1401495	CLINVAR-H1401495-M03-V01	CLINVAR	2234815.0	False	False	False	False	False	1
PRB4	ENSG00000230657.2	ENST00000279575.1	chr12	3	-	True	11463322	11463322	A	G	ENST00000279575.1:c.11T>C	I4T	Missense	E_1	SNP	True	0	Class 0: This mutation can be originally modeled.	0aa	2aa	Gm8882	ENSMUSG00000030143.8	ENSMUST00000080849.6	chr6	3	-	SNP	Missense	E_1	132341060.0	132341060.0	A	G	ENSMUST00000080849.6:c.11T>C	I4T	132341060.0	132341060.0	A	G	ENSMUST00000080849.6:c.11T>C	I4T	CLINVAR-H1401496	CLINVAR-H1401496-M03-V01	CLINVAR	768532.0	False	False	False	False	False	2
PRB4	ENSG00000230657.2	ENST00000279575.1	chr12	3	-	True	11461331	11461331	C	T	ENST00000279575.1:c.586G>A	G196S	Missense	E_3	SNP	True	1	Class 1: This mutation can be alternatively modeled.	2aa	0aa	Gm8882	ENSMUSG00000030143.8	ENSMUST00000080849.6	chr6	3	-	DNP	Missense	E_3	132338559.0	132338559.0	C	T	ENSMUST00000080849.6:c.658G>A	G220R	132338558.0	132338559.0	CC	GA	ENSMUST00000080849.6:c.658_659GG>TC	G220S	CLINVAR-H1401472	CLINVAR-H1401472-M03-V01	CLINVAR	2249551.0	False	False	False	False	False	2
PRB4	ENSG00000230657.2	ENST00000279575.1	chr12	3	-	True	11461331	11461331	C	T	ENST00000279575.1:c.586G>A	G196S	Missense	E_3	SNP	True	1	Class 1: This mutation can be alternatively modeled.	2aa	0aa	Gm8882	ENSMUSG00000030143.8	ENSMUST00000080849.6	chr6	3	-	TNP	Missense	E_3	132338559.0	132338559.0	C	T	ENSMUST00000080849.6:c.658G>A	G220R	132338557.0	132338559.0	TCC	GCT	ENSMUST00000080849.6:c.658_660GGA>AGC	G220S	CLINVAR-H1401472	CLINVAR-H1401472-M03-V02	CLINVAR	2249551.0	False	False	False	False	False	2
PRB4	ENSG00000230657.2	ENST00000279575.1	chr12	3	-	True	11461331	11461331	C	T	ENST00000279575.1:c.586G>A	G196S	Missense	E_3	SNP	True	1	Class 1: This mutation can be alternatively modeled.	2aa	0aa	Gm8882	ENSMUSG00000030143.8	ENSMUST00000080849.6	chr6	3	-	TNP	Missense	E_3	132338559.0	132338559.0	C	T	ENSMUST00000080849.6:c.658G>A	G220R	132338557.0	132338559.0	TCC	GGA	ENSMUST00000080849.6:c.658_660GGA>TCC	G220S	CLINVAR-H1401472	CLINVAR-H1401472-M03-V03	CLINVAR	2249551.0	False	False	False	False	False	2
PRB4	ENSG00000230657.2	ENST00000279575.1	chr12	3	-	True	11461331	11461331	C	T	ENST00000279575.1:c.586G>A	G196S	Missense	E_3	SNP	True	1	Class 1: This mutation can be alternatively modeled.	2aa	0aa	Gm8882	ENSMUSG00000030143.8	ENSMUST00000080849.6	chr6	3	-	TNP	Missense	E_3	132338559.0	132338559.0	C	T	ENSMUST00000080849.6:c.658G>A	G220R	132338557.0	132338559.0	TCC	AGA	ENSMUST00000080849.6:c.658_660GGA>TCT	G220S	CLINVAR-H1401472	CLINVAR-H1401472-M03-V04	CLINVAR	2249551.0	False	False	False	False	False	2
PRB4	ENSG00000230657.2	ENST00000279575.1	chr12	3	-	True	11461331	11461331	C	T	ENST00000279575.1:c.586G>A	G196S	Missense	E_3	SNP	True	1	Class 1: This mutation can be alternatively modeled.	2aa	0aa	Gm8882	ENSMUSG00000030143.8	ENSMUST00000080849.6	chr6	3	-	TNP	Missense	E_3	132338559.0	132338559.0	C	T	ENSMUST00000080849.6:c.658G>A	G220R	132338557.0	132338559.0	TCC	CGA	ENSMUST00000080849.6:c.658_660GGA>TCG	G220S	CLINVAR-H1401472	CLINVAR-H1401472-M03-V05	CLINVAR	2249551.0	False	False	False	False	False	2
PRB4	ENSG00000230657.2	ENST00000279575.1	chr12	3	-	True	11461798	11461798	C	T	ENST00000279575.1:c.119G>A	R40H	Missense	E_3	SNP	True	1	Class 1: This mutation can be alternatively modeled.	0aa	1aa	Gm8882	ENSMUSG00000030143.8	ENSMUST00000080849.6	chr6	3	-	TNP	Missense	E_3	132339047.0	132339047.0	C	T	ENSMUST00000080849.6:c.170G>A	R57K	132339046.0	132339048.0	TCT	ATG	ENSMUST00000080849.6:c.169_171AGA>CAT	R57H	CLINVAR-H1401490	CLINVAR-H1401490-M03-V01	CLINVAR	2246697.0	False	False	False	False	False	1
PRB4	ENSG00000230657.2	ENST00000279575.1	chr12	3	-	True	11461798	11461798	C	T	ENST00000279575.1:c.119G>A	R40H	Missense	E_3	SNP	True	1	Class 1: This mutation can be alternatively modeled.	0aa	1aa	Gm8882	ENSMUSG00000030143.8	ENSMUST00000080849.6	chr6	3	-	TNP	Missense	E_3	132339047.0	132339047.0	C	T	ENSMUST00000080849.6:c.170G>A	R57K	132339046.0	132339048.0	TCT	GTG	ENSMUST00000080849.6:c.169_171AGA>CAC	R57H	CLINVAR-H1401490	CLINVAR-H1401490-M03-V02	CLINVAR	2246697.0	False	False	False	False	False	1
PRB4	ENSG00000230657.2	ENST00000279575.1	chr12	3	-	True	11461799	11461799	G	A	ENST00000279575.1:c.118C>T	R40C	Missense	E_3	SNP	True	1	Class 1: This mutation can be alternatively modeled.	0aa	1aa	Gm8882	ENSMUSG00000030143.8	ENSMUST00000080849.6	chr6	3	-	TNP	Missense	E_3	132339048.0	132339048.0	T	A	ENSMUST00000080849.6:c.169A>T	R57*	132339046.0	132339048.0	TCT	GCA	ENSMUST00000080849.6:c.169_171AGA>TGC	R57C	CLINVAR-H1401491	CLINVAR-H1401491-M03-V01	CLINVAR	2456116.0	False	False	False	False	False	1
PRB4	ENSG00000230657.2	ENST00000279575.1	chr12	3	-	True	11461799	11461799	G	A	ENST00000279575.1:c.118C>T	R40C	Missense	E_3	SNP	True	1	Class 1: This mutation can be alternatively modeled.	0aa	1aa	Gm8882	ENSMUSG00000030143.8	ENSMUST00000080849.6	chr6	3	-	TNP	Missense	E_3	132339048.0	132339048.0	T	A	ENSMUST00000080849.6:c.169A>T	R57*	132339046.0	132339048.0	TCT	ACA	ENSMUST00000080849.6:c.169_171AGA>TGT	R57C	CLINVAR-H1401491	CLINVAR-H1401491-M03-V02	CLINVAR	2456116.0	False	False	False	False	False	1
PRB4	ENSG00000230657.2	ENST00000279575.1	chr12	3	-	True	11462294	11462294	T	C	ENST00000279575.1:c.100+10A>G		Non_Coding,I	I_2	SNP	True	2	Class 2: This mutation can be modeled, but the effect may not be consistent.	0nt	1nt	Gm8882	ENSMUSG00000030143.8	ENSMUST00000080849.6	chr6	3	-	SNP	Intron	I_2	132339965.0	132339965.0	T	C	ENSMUST00000080849.6:c.100+6A>G		132339965.0	132339965.0	T	C	ENSMUST00000080849.6:c.100+6A>G		CLINVAR-H1401494	CLINVAR-H1401494-M03-V01	CLINVAR	771456.0	False	False	False	False	False	1
PRB4	ENSG00000230657.2	ENST00000279575.1	chr12	3	-	True	11461204	11461204	C	G	ENST00000279575.1:c.713G>C	R238T	Missense	E_3	SNP	False	4	Class 4: Mutated sequences are not identical.	0aa	0aa	Gm8882	ENSMUSG00000030143.8	ENSMUST00000080849.6	chr6	3	-																CLINVAR-H1401468		CLINVAR	2334657.0	False	False	False	False	False	0
PRB4	ENSG00000230657.2	ENST00000279575.1	chr12	3	-	True	11461373	11461373	T	C	ENST00000279575.1:c.544A>G	K182E	Missense	E_3	SNP	False	4	Class 4: Mutated sequences are not identical.	0aa	0aa	Gm8882	ENSMUSG00000030143.8	ENSMUST00000080849.6	chr6	3	-																CLINVAR-H1401474		CLINVAR	2316201.0	False	False	False	False	False	0
PRB4	ENSG00000230657.2	ENST00000279575.1	chr12	3	-	True	11461435	11461435	T	C	ENST00000279575.1:c.482A>G	K161R	Missense	E_3	SNP	False	4	Class 4: Mutated sequences are not identical.	0aa	0aa	Gm8882	ENSMUSG00000030143.8	ENSMUST00000080849.6	chr6	3	-																CLINVAR-H1401475		CLINVAR	2247829.0	False	False	False	False	False	0
PRB4	ENSG00000230657.2	ENST00000279575.1	chr12	3	-	True	11461476	11461476	T	C	ENST00000279575.1:c.441A>G	Q147delinsQ	Silent	E_3	SNP	False	4	Class 4: Mutated sequences are not identical.	0aa	0aa	Gm8882	ENSMUSG00000030143.8	ENSMUST00000080849.6	chr6	3	-																CLINVAR-H1401479		CLINVAR	2642717.0	False	False	False	False	False	0
PRB4	ENSG00000230657.2	ENST00000279575.1	chr12	3	-	True	11461515	11461515	G	A	ENST00000279575.1:c.402C>T	P134delinsP	Silent	E_3	SNP	False	4	Class 4: Mutated sequences are not identical.	0aa	0aa	Gm8882	ENSMUSG00000030143.8	ENSMUST00000080849.6	chr6	3	-																CLINVAR-H1401480		CLINVAR	2642718.0	False	False	False	False	False	0
PRB4	ENSG00000230657.2	ENST00000279575.1	chr12	3	-	True	11461745	11461745	G	T	ENST00000279575.1:c.172C>A	Q58K	Missense	E_3	SNP	False	4	Class 4: Mutated sequences are not identical.	0aa	0aa	Gm8882	ENSMUSG00000030143.8	ENSMUST00000080849.6	chr6	3	-																CLINVAR-H1401486		CLINVAR	2549260.0	False	False	False	False	False	0
PRB4	ENSG00000230657.2	ENST00000279575.1	chr12	3	-	True	11461204	11461204	C	G	ENST00000279575.1:c.713G>C	R238T	Missense	E_3	SNP	True	0	Class 0: This mutation can be originally modeled.	0aa	1aa	Prb1	ENSMUSG00000067543.9	ENSMUST00000087853.4	chr6	3	-	SNP	Missense	E_3	132184247.0	132184247.0	C	G	ENSMUST00000087853.4:c.1385G>C	R462T	132184247.0	132184247.0	C	G	ENSMUST00000087853.4:c.1385G>C	R462T	CLINVAR-H1401468	CLINVAR-H1401468-M01-V01	CLINVAR	2334657.0	False	False	False	False	False	1
PRB4	ENSG00000230657.2	ENST00000279575.1	chr12	3	-	True	11461213	11461213	C	T	ENST00000279575.1:c.704G>A	R235K	Missense	E_3	SNP	True	0	Class 0: This mutation can be originally modeled.	0aa	2aa	Prb1	ENSMUSG00000067543.9	ENSMUST00000087853.4	chr6	3	-	SNP	Missense	E_3	132184310.0	132184310.0	C	T	ENSMUST00000087853.4:c.1322G>A	R441K	132184310.0	132184310.0	C	T	ENSMUST00000087853.4:c.1322G>A	R441K	CLINVAR-H1401469	CLINVAR-H1401469-M01-V01	CLINVAR	2386041.0	False	False	False	False	False	2
PRB4	ENSG00000230657.2	ENST00000279575.1	chr12	3	-	True	11461272	11461272	C	T	ENST00000279575.1:c.645G>A	Q215delinsQ	Silent	E_3	SNP	True	0	Class 0: This mutation can be originally modeled.	0aa	0aa	Prb1	ENSMUSG00000067543.9	ENSMUST00000087853.4	chr6	3	-	SNP	Silent	E_3	132184426.0	132184426.0	C	T	ENSMUST00000087853.4:c.1206G>A	Q402delinsQ	132184426.0	132184426.0	C	T	ENSMUST00000087853.4:c.1206G>A	Q402delinsQ	CLINVAR-H1401470	CLINVAR-H1401470-M01-V01	CLINVAR	2642715.0	False	False	False	False	False	0
PRB4	ENSG00000230657.2	ENST00000279575.1	chr12	3	-	True	11461286	11461286	C	T	ENST00000279575.1:c.631G>A	G211S	Missense	E_3	SNP	True	0	Class 0: This mutation can be originally modeled.	1aa	0aa	Prb1	ENSMUSG00000067543.9	ENSMUST00000087853.4	chr6	3	-	SNP	Missense	E_3	132184488.0	132184488.0	C	T	ENSMUST00000087853.4:c.1144G>A	G382S	132184488.0	132184488.0	C	T	ENSMUST00000087853.4:c.1144G>A	G382S	CLINVAR-H1401471	CLINVAR-H1401471-M01-V01	CLINVAR	2614935.0	False	False	False	False	False	1
PRB4	ENSG00000230657.2	ENST00000279575.1	chr12	3	-	True	11461367	11461367	G	T	ENST00000279575.1:c.550C>A	Q184K	Missense	E_3	SNP	True	0	Class 0: This mutation can be originally modeled.	1aa	3aa	Prb1	ENSMUSG00000067543.9	ENSMUST00000087853.4	chr6	3	-	SNP	Missense	E_3	132184674.0	132184674.0	G	T	ENSMUST00000087853.4:c.958C>A	Q320K	132184674.0	132184674.0	G	T	ENSMUST00000087853.4:c.958C>A	Q320K	CLINVAR-H1401473	CLINVAR-H1401473-M01-V01	CLINVAR	2390440.0	False	False	False	False	False	4
PRB4	ENSG00000230657.2	ENST00000279575.1	chr12	3	-	True	11461435	11461435	T	C	ENST00000279575.1:c.482A>G	K161R	Missense	E_3	SNP	True	0	Class 0: This mutation can be originally modeled.	0aa	0aa	Prb1	ENSMUSG00000067543.9	ENSMUST00000087853.4	chr6	3	-	SNP	Missense	E_3	132184823.0	132184823.0	T	C	ENSMUST00000087853.4:c.809A>G	K270R	132184823.0	132184823.0	T	C	ENSMUST00000087853.4:c.809A>G	K270R	CLINVAR-H1401475	CLINVAR-H1401475-M01-V01	CLINVAR	2247829.0	False	False	False	False	False	0
PRB4	ENSG00000230657.2	ENST00000279575.1	chr12	3	-	True	11461457	11461457	C	A	ENST00000279575.1:c.460G>T	G154C	Missense	E_3	SNP	True	0	Class 0: This mutation can be originally modeled.	1aa	1aa	Prb1	ENSMUSG00000067543.9	ENSMUST00000087853.4	chr6	3	-	SNP	Missense	E_3	132184890.0	132184890.0	C	A	ENSMUST00000087853.4:c.742G>T	G248C	132184890.0	132184890.0	C	A	ENSMUST00000087853.4:c.742G>T	G248C	CLINVAR-H1401476	CLINVAR-H1401476-M01-V01	CLINVAR	2222778.0	False	False	False	False	False	2
PRB4	ENSG00000230657.2	ENST00000279575.1	chr12	3	-	True	11461469	11461469	T	A	ENST00000279575.1:c.448A>T	N150Y	Missense	E_3	SNP	True	0	Class 0: This mutation can be originally modeled.	1aa	1aa	Prb1	ENSMUSG00000067543.9	ENSMUST00000087853.4	chr6	3	-	SNP	Missense	E_3	132184899.0	132184899.0	T	A	ENSMUST00000087853.4:c.733A>T	N245Y	132184899.0	132184899.0	T	A	ENSMUST00000087853.4:c.733A>T	N245Y	CLINVAR-H1401477	CLINVAR-H1401477-M01-V01	CLINVAR	2234694.0	False	False	False	False	False	2
PRB4	ENSG00000230657.2	ENST00000279575.1	chr12	3	-	True	11461470	11461470	A	T	ENST00000279575.1:c.447T>A	G149delinsG	Silent	E_3	SNP	True	0	Class 0: This mutation can be originally modeled.	0aa	2aa	Prb1	ENSMUSG00000067543.9	ENSMUST00000087853.4	chr6	3	-	SNP	Silent	E_3	132184900.0	132184900.0	T	T	ENSMUST00000087853.4:c.732A>A	G244delinsG	132184900.0	132184900.0	T	T	ENSMUST00000087853.4:c.732A>A	G244delinsG	CLINVAR-H1401478	CLINVAR-H1401478-M01-V01	CLINVAR	2642716.0	False	False	False	False	False	2
PRB4	ENSG00000230657.2	ENST00000279575.1	chr12	3	-	True	11461476	11461476	T	C	ENST00000279575.1:c.441A>G	Q147delinsQ	Silent	E_3	SNP	True	0	Class 0: This mutation can be originally modeled.	2aa	0aa	Prb1	ENSMUSG00000067543.9	ENSMUST00000087853.4	chr6	3	-	SNP	Silent	E_3	132184906.0	132184906.0	C	C	ENSMUST00000087853.4:c.726G>G	Q242delinsQ	132184906.0	132184906.0	C	C	ENSMUST00000087853.4:c.726G>G	Q242delinsQ	CLINVAR-H1401479	CLINVAR-H1401479-M01-V01	CLINVAR	2642717.0	False	False	False	False	False	2
PRB4	ENSG00000230657.2	ENST00000279575.1	chr12	3	-	True	11461515	11461515	G	A	ENST00000279575.1:c.402C>T	P134delinsP	Silent	E_3	SNP	True	0	Class 0: This mutation can be originally modeled.	1aa	1aa	Prb1	ENSMUSG00000067543.9	ENSMUST00000087853.4	chr6	3	-	SNP	Silent	E_3	132184969.0	132184969.0	G	A	ENSMUST00000087853.4:c.663C>T	P221delinsP	132184969.0	132184969.0	G	A	ENSMUST00000087853.4:c.663C>T	P221delinsP	CLINVAR-H1401480	CLINVAR-H1401480-M01-V01	CLINVAR	2642718.0	False	False	False	False	False	2
PRB4	ENSG00000230657.2	ENST00000279575.1	chr12	3	-	True	11461533	11461533	G	T	ENST00000279575.1:c.384C>A	G128delinsG	Silent	E_3	SNP	True	0	Class 0: This mutation can be originally modeled.	0aa	2aa	Prb1	ENSMUSG00000067543.9	ENSMUST00000087853.4	chr6	3	-	SNP	Silent	E_3	132185011.0	132185011.0	T	T	ENSMUST00000087853.4:c.621A>A	G207delinsG	132185011.0	132185011.0	T	T	ENSMUST00000087853.4:c.621A>A	G207delinsG	CLINVAR-H1401481	CLINVAR-H1401481-M01-V01	CLINVAR	2642719.0	False	False	False	False	False	2
PRB4	ENSG00000230657.2	ENST00000279575.1	chr12	3	-	True	11461608	11461608	G	A	ENST00000279575.1:c.309C>T	P103delinsP	Silent	E_3	SNP	True	0	Class 0: This mutation can be originally modeled.	0aa	2aa	Prb1	ENSMUSG00000067543.9	ENSMUST00000087853.4	chr6	3	-	SNP	Silent	E_3	132185080.0	132185080.0	G	A	ENSMUST00000087853.4:c.552C>T	P184delinsP	132185080.0	132185080.0	G	A	ENSMUST00000087853.4:c.552C>T	P184delinsP	CLINVAR-H1401482	CLINVAR-H1401482-M01-V01	CLINVAR	2642720.0	False	False	False	False	False	2
PRB4	ENSG00000230657.2	ENST00000279575.1	chr12	3	-	True	11461631	11461631	G	T	ENST00000279575.1:c.286C>A	P96T	Missense	E_3	SNP	True	0	Class 0: This mutation can be originally modeled.	0aa	0aa	Prb1	ENSMUSG00000067543.9	ENSMUST00000087853.4	chr6	3	-	SNP	Missense	E_3	132185106.0	132185106.0	G	T	ENSMUST00000087853.4:c.526C>A	P176T	132185106.0	132185106.0	G	T	ENSMUST00000087853.4:c.526C>A	P176T	CLINVAR-H1401483	CLINVAR-H1401483-M01-V01	CLINVAR	2227662.0	False	False	False	False	False	0
PRB4	ENSG00000230657.2	ENST00000279575.1	chr12	3	-	True	11461696	11461696	G	C	ENST00000279575.1:c.221C>G	P74R	Missense	E_3	SNP	True	0	Class 0: This mutation can be originally modeled.	0aa	1aa	Prb1	ENSMUSG00000067543.9	ENSMUST00000087853.4	chr6	3	-	SNP	Missense	E_3	132185168.0	132185168.0	G	C	ENSMUST00000087853.4:c.464C>G	P155R	132185168.0	132185168.0	G	C	ENSMUST00000087853.4:c.464C>G	P155R	CLINVAR-H1401484	CLINVAR-H1401484-M01-V01	CLINVAR	2231959.0	False	False	False	False	False	1
PRB4	ENSG00000230657.2	ENST00000279575.1	chr12	3	-	True	11461745	11461745	G	T	ENST00000279575.1:c.172C>A	Q58K	Missense	E_3	SNP	True	0	Class 0: This mutation can be originally modeled.	0aa	1aa	Prb1	ENSMUSG00000067543.9	ENSMUST00000087853.4	chr6	3	-	SNP	Missense	E_3	132185271.0	132185271.0	G	T	ENSMUST00000087853.4:c.361C>A	Q121K	132185271.0	132185271.0	G	T	ENSMUST00000087853.4:c.361C>A	Q121K	CLINVAR-H1401486	CLINVAR-H1401486-M01-V01	CLINVAR	2549260.0	False	False	False	False	False	1
PRB4	ENSG00000230657.2	ENST00000279575.1	chr12	3	-	True	11461760	11461760	G	A	ENST00000279575.1:c.157C>T	P53S	Missense	E_3	SNP	True	0	Class 0: This mutation can be originally modeled.	2aa	2aa	Prb1	ENSMUSG00000067543.9	ENSMUST00000087853.4	chr6	3	-	SNP	Missense	E_3	132185289.0	132185289.0	G	A	ENSMUST00000087853.4:c.343C>T	P115S	132185289.0	132185289.0	G	A	ENSMUST00000087853.4:c.343C>T	P115S	CLINVAR-H1401487	CLINVAR-H1401487-M01-V01	CLINVAR	2520514.0	False	False	False	False	False	4
PRB4	ENSG00000230657.2	ENST00000279575.1	chr12	3	-	True	11461762	11461762	G	A	ENST00000279575.1:c.155C>T	P52L	Missense	E_3	SNP	True	0	Class 0: This mutation can be originally modeled.	1aa	3aa	Prb1	ENSMUSG00000067543.9	ENSMUST00000087853.4	chr6	3	-	SNP	Missense	E_3	132185291.0	132185291.0	G	A	ENSMUST00000087853.4:c.341C>T	P114L	132185291.0	132185291.0	G	A	ENSMUST00000087853.4:c.341C>T	P114L	CLINVAR-H1401488	CLINVAR-H1401488-M01-V01	CLINVAR	2366986.0	False	False	False	False	False	4
PRB4	ENSG00000230657.2	ENST00000279575.1	chr12	3	-	True	11461787	11461787	C	G	ENST00000279575.1:c.130G>C	G44R	Missense	E_3	SNP	True	0	Class 0: This mutation can be originally modeled.	0aa	0aa	Prb1	ENSMUSG00000067543.9	ENSMUST00000087853.4	chr6	3	-	SNP	Missense	E_3	132185352.0	132185352.0	C	G	ENSMUST00000087853.4:c.280G>C	G94R	132185352.0	132185352.0	C	G	ENSMUST00000087853.4:c.280G>C	G94R	CLINVAR-H1401489	CLINVAR-H1401489-M01-V01	CLINVAR	2477909.0	False	False	False	False	False	0
PRB4	ENSG00000230657.2	ENST00000279575.1	chr12	3	-	True	11461804	11461804	C	T	ENST00000279575.1:c.113G>A	G38E	Missense	E_3	SNP	True	0	Class 0: This mutation can be originally modeled.	0aa	0aa	Prb1	ENSMUSG00000067543.9	ENSMUST00000087853.4	chr6	3	-	SNP	Missense	E_3	132185477.0	132185477.0	C	T	ENSMUST00000087853.4:c.155G>A	G52E	132185477.0	132185477.0	C	T	ENSMUST00000087853.4:c.155G>A	G52E	CLINVAR-H1401492	CLINVAR-H1401492-M01-V01	CLINVAR	2366985.0	False	False	False	False	False	0
PRB4	ENSG00000230657.2	ENST00000279575.1	chr12	3	-	True	11461816	11461816	C	T	ENST00000279575.1:c.101G>A	G34E	Missense	E_3	SNP	True	0	Class 0: This mutation can be originally modeled.	0aa	0aa	Prb1	ENSMUSG00000067543.9	ENSMUST00000087853.4	chr6	3	-	SNP	Missense	E_3	132185510.0	132185510.0	C	T	ENSMUST00000087853.4:c.122G>A	G41E	132185510.0	132185510.0	C	T	ENSMUST00000087853.4:c.122G>A	G41E	CLINVAR-H1401493	CLINVAR-H1401493-M01-V01	CLINVAR	2205081.0	False	False	False	False	False	0
PRB4	ENSG00000230657.2	ENST00000279575.1	chr12	3	-	True	11462339	11462339	T	C	ENST00000279575.1:c.65A>G	D22G	Missense	E_2	SNP	True	0	Class 0: This mutation can be originally modeled.	0aa	0aa	Prb1	ENSMUSG00000067543.9	ENSMUST00000087853.4	chr6	3	-	SNP	Missense	E_2	132186407.0	132186407.0	T	C	ENSMUST00000087853.4:c.80A>G	D27G	132186407.0	132186407.0	T	C	ENSMUST00000087853.4:c.80A>G	D27G	CLINVAR-H1401495	CLINVAR-H1401495-M01-V01	CLINVAR	2234815.0	False	False	False	False	False	0
PRB4	ENSG00000230657.2	ENST00000279575.1	chr12	3	-	True	11461331	11461331	C	T	ENST00000279575.1:c.586G>A	G196S	Missense	E_3	SNP	True	1	Class 1: This mutation can be alternatively modeled.	1aa	0aa	Prb1	ENSMUSG00000067543.9	ENSMUST00000087853.4	chr6	3	-	TNP	Missense	E_3	132184602.0	132184602.0	C	T	ENSMUST00000087853.4:c.1030G>A	G344R	132184600.0	132184602.0	TCC	AGA	ENSMUST00000087853.4:c.1030_1032GGA>TCT	G344S	CLINVAR-H1401472	CLINVAR-H1401472-M01-V01	CLINVAR	2249551.0	False	False	False	False	False	1
PRB4	ENSG00000230657.2	ENST00000279575.1	chr12	3	-	True	11461331	11461331	C	T	ENST00000279575.1:c.586G>A	G196S	Missense	E_3	SNP	True	1	Class 1: This mutation can be alternatively modeled.	1aa	0aa	Prb1	ENSMUSG00000067543.9	ENSMUST00000087853.4	chr6	3	-	DNP	Missense	E_3	132184602.0	132184602.0	C	T	ENSMUST00000087853.4:c.1030G>A	G344R	132184601.0	132184602.0	CC	GA	ENSMUST00000087853.4:c.1030_1031GG>TC	G344S	CLINVAR-H1401472	CLINVAR-H1401472-M01-V02	CLINVAR	2249551.0	False	False	False	False	False	1
PRB4	ENSG00000230657.2	ENST00000279575.1	chr12	3	-	True	11461331	11461331	C	T	ENST00000279575.1:c.586G>A	G196S	Missense	E_3	SNP	True	1	Class 1: This mutation can be alternatively modeled.	1aa	0aa	Prb1	ENSMUSG00000067543.9	ENSMUST00000087853.4	chr6	3	-	TNP	Missense	E_3	132184602.0	132184602.0	C	T	ENSMUST00000087853.4:c.1030G>A	G344R	132184600.0	132184602.0	TCC	GCT	ENSMUST00000087853.4:c.1030_1032GGA>AGC	G344S	CLINVAR-H1401472	CLINVAR-H1401472-M01-V03	CLINVAR	2249551.0	False	False	False	False	False	1
PRB4	ENSG00000230657.2	ENST00000279575.1	chr12	3	-	True	11461331	11461331	C	T	ENST00000279575.1:c.586G>A	G196S	Missense	E_3	SNP	True	1	Class 1: This mutation can be alternatively modeled.	1aa	0aa	Prb1	ENSMUSG00000067543.9	ENSMUST00000087853.4	chr6	3	-	TNP	Missense	E_3	132184602.0	132184602.0	C	T	ENSMUST00000087853.4:c.1030G>A	G344R	132184600.0	132184602.0	TCC	CGA	ENSMUST00000087853.4:c.1030_1032GGA>TCG	G344S	CLINVAR-H1401472	CLINVAR-H1401472-M01-V04	CLINVAR	2249551.0	False	False	False	False	False	1
PRB4	ENSG00000230657.2	ENST00000279575.1	chr12	3	-	True	11461331	11461331	C	T	ENST00000279575.1:c.586G>A	G196S	Missense	E_3	SNP	True	1	Class 1: This mutation can be alternatively modeled.	1aa	0aa	Prb1	ENSMUSG00000067543.9	ENSMUST00000087853.4	chr6	3	-	TNP	Missense	E_3	132184602.0	132184602.0	C	T	ENSMUST00000087853.4:c.1030G>A	G344R	132184600.0	132184602.0	TCC	GGA	ENSMUST00000087853.4:c.1030_1032GGA>TCC	G344S	CLINVAR-H1401472	CLINVAR-H1401472-M01-V05	CLINVAR	2249551.0	False	False	False	False	False	1
PRB4	ENSG00000230657.2	ENST00000279575.1	chr12	3	-	True	11461709	11461709	C	A	ENST00000279575.1:c.208G>T	G70C	Missense	E_3	SNP	True	1	Class 1: This mutation can be alternatively modeled.	2aa	2aa	Prb1	ENSMUSG00000067543.9	ENSMUST00000087853.4	chr6	3	-	TNP	Missense	E_3	132185199.0	132185199.0	C	A	ENSMUST00000087853.4:c.433G>T	G145*	132185197.0	132185199.0	TCC	ACA	ENSMUST00000087853.4:c.433_435GGA>TGT	G145C	CLINVAR-H1401485	CLINVAR-H1401485-M01-V01	CLINVAR	2272178.0	False	False	False	False	False	4
PRB4	ENSG00000230657.2	ENST00000279575.1	chr12	3	-	True	11461709	11461709	C	A	ENST00000279575.1:c.208G>T	G70C	Missense	E_3	SNP	True	1	Class 1: This mutation can be alternatively modeled.	2aa	2aa	Prb1	ENSMUSG00000067543.9	ENSMUST00000087853.4	chr6	3	-	TNP	Missense	E_3	132185199.0	132185199.0	C	A	ENSMUST00000087853.4:c.433G>T	G145*	132185197.0	132185199.0	TCC	GCA	ENSMUST00000087853.4:c.433_435GGA>TGC	G145C	CLINVAR-H1401485	CLINVAR-H1401485-M01-V02	CLINVAR	2272178.0	False	False	False	False	False	4
PRB4	ENSG00000230657.2	ENST00000279575.1	chr12	3	-	True	11461798	11461798	C	T	ENST00000279575.1:c.119G>A	R40H	Missense	E_3	SNP	True	1	Class 1: This mutation can be alternatively modeled.	0aa	1aa	Prb1	ENSMUSG00000067543.9	ENSMUST00000087853.4	chr6	3	-	TNP	Missense	E_3	132185399.0	132185399.0	C	T	ENSMUST00000087853.4:c.233G>A	R78K	132185398.0	132185400.0	TCT	GTG	ENSMUST00000087853.4:c.232_234AGA>CAC	R78H	CLINVAR-H1401490	CLINVAR-H1401490-M01-V01	CLINVAR	2246697.0	False	False	False	False	False	1
PRB4	ENSG00000230657.2	ENST00000279575.1	chr12	3	-	True	11461798	11461798	C	T	ENST00000279575.1:c.119G>A	R40H	Missense	E_3	SNP	True	1	Class 1: This mutation can be alternatively modeled.	0aa	1aa	Prb1	ENSMUSG00000067543.9	ENSMUST00000087853.4	chr6	3	-	TNP	Missense	E_3	132185399.0	132185399.0	C	T	ENSMUST00000087853.4:c.233G>A	R78K	132185398.0	132185400.0	TCT	ATG	ENSMUST00000087853.4:c.232_234AGA>CAT	R78H	CLINVAR-H1401490	CLINVAR-H1401490-M01-V02	CLINVAR	2246697.0	False	False	False	False	False	1
PRB4	ENSG00000230657.2	ENST00000279575.1	chr12	3	-	True	11461799	11461799	G	A	ENST00000279575.1:c.118C>T	R40C	Missense	E_3	SNP	True	1	Class 1: This mutation can be alternatively modeled.	0aa	1aa	Prb1	ENSMUSG00000067543.9	ENSMUST00000087853.4	chr6	3	-	TNP	Missense	E_3	132185400.0	132185400.0	T	A	ENSMUST00000087853.4:c.232A>T	R78*	132185398.0	132185400.0	TCT	ACA	ENSMUST00000087853.4:c.232_234AGA>TGT	R78C	CLINVAR-H1401491	CLINVAR-H1401491-M01-V01	CLINVAR	2456116.0	False	False	False	False	False	1
PRB4	ENSG00000230657.2	ENST00000279575.1	chr12	3	-	True	11461799	11461799	G	A	ENST00000279575.1:c.118C>T	R40C	Missense	E_3	SNP	True	1	Class 1: This mutation can be alternatively modeled.	0aa	1aa	Prb1	ENSMUSG00000067543.9	ENSMUST00000087853.4	chr6	3	-	TNP	Missense	E_3	132185400.0	132185400.0	T	A	ENSMUST00000087853.4:c.232A>T	R78*	132185398.0	132185400.0	TCT	GCA	ENSMUST00000087853.4:c.232_234AGA>TGC	R78C	CLINVAR-H1401491	CLINVAR-H1401491-M01-V02	CLINVAR	2456116.0	False	False	False	False	False	1
PRB4	ENSG00000230657.2	ENST00000279575.1	chr12	3	-	True	11462294	11462294	T	C	ENST00000279575.1:c.100+10A>G		Non_Coding,I	I_2	SNP	True	2	Class 2: This mutation can be modeled, but the effect may not be consistent.	0nt	1nt	Prb1	ENSMUSG00000067543.9	ENSMUST00000087853.4	chr6	3	-	SNP	Intron	I_2	132186381.0	132186381.0	T	C	ENSMUST00000087853.4:c.100+6A>G		132186381.0	132186381.0	T	C	ENSMUST00000087853.4:c.100+6A>G		CLINVAR-H1401494	CLINVAR-H1401494-M01-V01	CLINVAR	771456.0	False	False	False	False	False	1
PRB4	ENSG00000230657.2	ENST00000279575.1	chr12	3	-	True	11461373	11461373	T	C	ENST00000279575.1:c.544A>G	K182E	Missense	E_3	SNP	False	4	Class 4: Mutated sequences are not identical.	0aa	0aa	Prb1	ENSMUSG00000067543.9	ENSMUST00000087853.4	chr6	3	-																CLINVAR-H1401474		CLINVAR	2316201.0	False	False	False	False	False	0
PRB4	ENSG00000230657.2	ENST00000279575.1	chr12	3	-	True	11463322	11463322	A	G	ENST00000279575.1:c.11T>C	I4T	Missense	E_1	SNP	False	4	Class 4: Mutated sequences are not identical.	0aa	0aa	Prb1	ENSMUSG00000067543.9	ENSMUST00000087853.4	chr6	3	-																CLINVAR-H1401496		CLINVAR	768532.0	False	False	False	False	False	0
PRB4	ENSG00000230657.2	ENST00000279575.1	chr12	3	-	True	11461272	11461272	C	T	ENST00000279575.1:c.645G>A	Q215delinsQ	Silent	E_3	SNP	True	0	Class 0: This mutation can be originally modeled.	2aa	0aa	Prh1	ENSMUSG00000059934.13	ENSMUST00000177523.8	chr6	2	+	SNP	Silent	E_2	132549175.0	132549175.0	G	A	ENSMUST00000177523.8:c.681G>A	Q227delinsQ	132549175.0	132549175.0	G	A	ENSMUST00000177523.8:c.681G>A	Q227delinsQ	CLINVAR-H1401470	CLINVAR-H1401470-M04-V01	CLINVAR	2642715.0	False	False	False	False	False	2
PRB4	ENSG00000230657.2	ENST00000279575.1	chr12	3	-	True	11461286	11461286	C	T	ENST00000279575.1:c.631G>A	G211S	Missense	E_3	SNP	True	0	Class 0: This mutation can be originally modeled.	1aa	0aa	Prh1	ENSMUSG00000059934.13	ENSMUST00000177523.8	chr6	2	+	SNP	Missense	E_2	132549164.0	132549164.0	G	A	ENSMUST00000177523.8:c.670G>A	G224S	132549164.0	132549164.0	G	A	ENSMUST00000177523.8:c.670G>A	G224S	CLINVAR-H1401471	CLINVAR-H1401471-M04-V01	CLINVAR	2614935.0	False	False	False	False	False	1
PRB4	ENSG00000230657.2	ENST00000279575.1	chr12	3	-	True	11461331	11461331	C	T	ENST00000279575.1:c.586G>A	G196S	Missense	E_3	SNP	True	0	Class 0: This mutation can be originally modeled.	2aa	2aa	Prh1	ENSMUSG00000059934.13	ENSMUST00000177523.8	chr6	2	+	SNP	Missense	E_2	132549107.0	132549107.0	G	A	ENSMUST00000177523.8:c.613G>A	G205S	132549107.0	132549107.0	G	A	ENSMUST00000177523.8:c.613G>A	G205S	CLINVAR-H1401472	CLINVAR-H1401472-M04-V01	CLINVAR	2249551.0	False	False	False	False	False	4
PRB4	ENSG00000230657.2	ENST00000279575.1	chr12	3	-	True	11461367	11461367	G	T	ENST00000279575.1:c.550C>A	Q184K	Missense	E_3	SNP	True	0	Class 0: This mutation can be originally modeled.	1aa	0aa	Prh1	ENSMUSG00000059934.13	ENSMUST00000177523.8	chr6	2	+	SNP	Missense	E_2	132549089.0	132549089.0	C	A	ENSMUST00000177523.8:c.595C>A	Q199K	132549089.0	132549089.0	C	A	ENSMUST00000177523.8:c.595C>A	Q199K	CLINVAR-H1401473	CLINVAR-H1401473-M04-V01	CLINVAR	2390440.0	False	False	False	False	False	1
PRB4	ENSG00000230657.2	ENST00000279575.1	chr12	3	-	True	11461470	11461470	A	T	ENST00000279575.1:c.447T>A	G149delinsG	Silent	E_3	SNP	True	0	Class 0: This mutation can be originally modeled.	0aa	0aa	Prh1	ENSMUSG00000059934.13	ENSMUST00000177523.8	chr6	2	+	SNP	Silent	E_2	132548998.0	132548998.0	A	A	ENSMUST00000177523.8:c.504A>A	G168delinsG	132548998.0	132548998.0	A	A	ENSMUST00000177523.8:c.504A>A	G168delinsG	CLINVAR-H1401478	CLINVAR-H1401478-M04-V01	CLINVAR	2642716.0	False	False	False	False	False	0
PRB4	ENSG00000230657.2	ENST00000279575.1	chr12	3	-	True	11461476	11461476	T	C	ENST00000279575.1:c.441A>G	Q147delinsQ	Silent	E_3	SNP	True	0	Class 0: This mutation can be originally modeled.	2aa	1aa	Prh1	ENSMUSG00000059934.13	ENSMUST00000177523.8	chr6	2	+	SNP	Silent	E_2	132548980.0	132548980.0	A	G	ENSMUST00000177523.8:c.486A>G	Q162delinsQ	132548980.0	132548980.0	A	G	ENSMUST00000177523.8:c.486A>G	Q162delinsQ	CLINVAR-H1401479	CLINVAR-H1401479-M04-V01	CLINVAR	2642717.0	False	False	False	False	False	3
PRB4	ENSG00000230657.2	ENST00000279575.1	chr12	3	-	True	11461515	11461515	G	A	ENST00000279575.1:c.402C>T	P134delinsP	Silent	E_3	SNP	True	0	Class 0: This mutation can be originally modeled.	1aa	1aa	Prh1	ENSMUSG00000059934.13	ENSMUST00000177523.8	chr6	2	+	SNP	Silent	E_2	132548932.0	132548932.0	C	T	ENSMUST00000177523.8:c.438C>T	P146delinsP	132548932.0	132548932.0	C	T	ENSMUST00000177523.8:c.438C>T	P146delinsP	CLINVAR-H1401480	CLINVAR-H1401480-M04-V01	CLINVAR	2642718.0	False	False	False	False	False	2
PRB4	ENSG00000230657.2	ENST00000279575.1	chr12	3	-	True	11461533	11461533	G	T	ENST00000279575.1:c.384C>A	G128delinsG	Silent	E_3	SNP	True	0	Class 0: This mutation can be originally modeled.	0aa	0aa	Prh1	ENSMUSG00000059934.13	ENSMUST00000177523.8	chr6	2	+	SNP	Silent	E_2	132548914.0	132548914.0	A	A	ENSMUST00000177523.8:c.420A>A	G140delinsG	132548914.0	132548914.0	A	A	ENSMUST00000177523.8:c.420A>A	G140delinsG	CLINVAR-H1401481	CLINVAR-H1401481-M04-V01	CLINVAR	2642719.0	False	False	False	False	False	0
PRB4	ENSG00000230657.2	ENST00000279575.1	chr12	3	-	True	11461608	11461608	G	A	ENST00000279575.1:c.309C>T	P103delinsP	Silent	E_3	SNP	True	0	Class 0: This mutation can be originally modeled.	0aa	3aa	Prh1	ENSMUSG00000059934.13	ENSMUST00000177523.8	chr6	2	+	SNP	Silent	E_2	132548806.0	132548806.0	C	T	ENSMUST00000177523.8:c.312C>T	P104delinsP	132548806.0	132548806.0	C	T	ENSMUST00000177523.8:c.312C>T	P104delinsP	CLINVAR-H1401482	CLINVAR-H1401482-M04-V01	CLINVAR	2642720.0	False	False	False	False	False	3
PRB4	ENSG00000230657.2	ENST00000279575.1	chr12	3	-	True	11461631	11461631	G	T	ENST00000279575.1:c.286C>A	P96T	Missense	E_3	SNP	True	0	Class 0: This mutation can be originally modeled.	0aa	1aa	Prh1	ENSMUSG00000059934.13	ENSMUST00000177523.8	chr6	2	+	SNP	Missense	E_2	132548783.0	132548783.0	C	A	ENSMUST00000177523.8:c.289C>A	P97T	132548783.0	132548783.0	C	A	ENSMUST00000177523.8:c.289C>A	P97T	CLINVAR-H1401483	CLINVAR-H1401483-M04-V01	CLINVAR	2227662.0	False	False	False	False	False	1
PRB4	ENSG00000230657.2	ENST00000279575.1	chr12	3	-	True	11461696	11461696	G	C	ENST00000279575.1:c.221C>G	P74R	Missense	E_3	SNP	True	0	Class 0: This mutation can be originally modeled.	2aa	2aa	Prh1	ENSMUSG00000059934.13	ENSMUST00000177523.8	chr6	2	+	SNP	Missense	E_2	132548697.0	132548697.0	C	G	ENSMUST00000177523.8:c.203C>G	P68R	132548697.0	132548697.0	C	G	ENSMUST00000177523.8:c.203C>G	P68R	CLINVAR-H1401484	CLINVAR-H1401484-M04-V01	CLINVAR	2231959.0	False	False	False	False	False	4
PRB4	ENSG00000230657.2	ENST00000279575.1	chr12	3	-	True	11461709	11461709	C	A	ENST00000279575.1:c.208G>T	G70C	Missense	E_3	SNP	True	0	Class 0: This mutation can be originally modeled.	1aa	0aa	Prh1	ENSMUSG00000059934.13	ENSMUST00000177523.8	chr6	2	+	SNP	Missense	E_2	132548687.0	132548687.0	G	T	ENSMUST00000177523.8:c.193G>T	G65C	132548687.0	132548687.0	G	T	ENSMUST00000177523.8:c.193G>T	G65C	CLINVAR-H1401485	CLINVAR-H1401485-M04-V01	CLINVAR	2272178.0	False	False	False	False	False	1
PRB4	ENSG00000230657.2	ENST00000279575.1	chr12	3	-	True	11461745	11461745	G	T	ENST00000279575.1:c.172C>A	Q58K	Missense	E_3	SNP	True	0	Class 0: This mutation can be originally modeled.	0aa	0aa	Prh1	ENSMUSG00000059934.13	ENSMUST00000177523.8	chr6	2	+	SNP	Missense	E_2	132548639.0	132548639.0	C	A	ENSMUST00000177523.8:c.145C>A	Q49K	132548639.0	132548639.0	C	A	ENSMUST00000177523.8:c.145C>A	Q49K	CLINVAR-H1401486	CLINVAR-H1401486-M04-V01	CLINVAR	2549260.0	False	False	False	False	False	0
PRB4	ENSG00000230657.2	ENST00000279575.1	chr12	3	-	True	11461760	11461760	G	A	ENST00000279575.1:c.157C>T	P53S	Missense	E_3	SNP	True	0	Class 0: This mutation can be originally modeled.	0aa	0aa	Prh1	ENSMUSG00000059934.13	ENSMUST00000177523.8	chr6	2	+	SNP	Missense	E_2	132548615.0	132548615.0	C	T	ENSMUST00000177523.8:c.121C>T	P41S	132548615.0	132548615.0	C	T	ENSMUST00000177523.8:c.121C>T	P41S	CLINVAR-H1401487	CLINVAR-H1401487-M04-V01	CLINVAR	2520514.0	False	False	False	False	False	0
PRB4	ENSG00000230657.2	ENST00000279575.1	chr12	3	-	True	11461762	11461762	G	A	ENST00000279575.1:c.155C>T	P52L	Missense	E_3	SNP	True	0	Class 0: This mutation can be originally modeled.	4aa	0aa	Prh1	ENSMUSG00000059934.13	ENSMUST00000177523.8	chr6	2	+	SNP	Missense	E_2	132548601.0	132548601.0	C	T	ENSMUST00000177523.8:c.107C>T	P36L	132548601.0	132548601.0	C	T	ENSMUST00000177523.8:c.107C>T	P36L	CLINVAR-H1401488	CLINVAR-H1401488-M04-V01	CLINVAR	2366986.0	False	False	False	False	False	4
PRB4	ENSG00000230657.2	ENST00000279575.1	chr12	3	-	True	11461798	11461798	C	T	ENST00000279575.1:c.119G>A	R40H	Missense	E_3	SNP	True	0	Class 0: This mutation can be originally modeled.	0aa	0aa	Prh1	ENSMUSG00000059934.13	ENSMUST00000177523.8	chr6	2	+	SNP	Missense	E_1	132546863.0	132546863.0	G	A	ENSMUST00000177523.8:c.59G>A	R20H	132546863.0	132546863.0	G	A	ENSMUST00000177523.8:c.59G>A	R20H	CLINVAR-H1401490	CLINVAR-H1401490-M04-V01	CLINVAR	2246697.0	False	False	False	False	False	0
PRB4	ENSG00000230657.2	ENST00000279575.1	chr12	3	-	True	11461799	11461799	G	A	ENST00000279575.1:c.118C>T	R40C	Missense	E_3	SNP	True	0	Class 0: This mutation can be originally modeled.	0aa	0aa	Prh1	ENSMUSG00000059934.13	ENSMUST00000177523.8	chr6	2	+	SNP	Missense	E_1	132546862.0	132546862.0	C	T	ENSMUST00000177523.8:c.58C>T	R20C	132546862.0	132546862.0	C	T	ENSMUST00000177523.8:c.58C>T	R20C	CLINVAR-H1401491	CLINVAR-H1401491-M04-V01	CLINVAR	2456116.0	False	False	False	False	False	0
PRB4	ENSG00000230657.2	ENST00000279575.1	chr12	3	-	True	11461457	11461457	C	A	ENST00000279575.1:c.460G>T	G154C	Missense	E_3	SNP	True	1	Class 1: This mutation can be alternatively modeled.	1aa	3aa	Prh1	ENSMUSG00000059934.13	ENSMUST00000177523.8	chr6	2	+	TNP	Missense	E_2	132549023.0	132549023.0	G	T	ENSMUST00000177523.8:c.529G>T	G177W	132549023.0	132549025.0	GGG	TGC	ENSMUST00000177523.8:c.529_531GGG>TGC	G177C	CLINVAR-H1401476	CLINVAR-H1401476-M04-V01	CLINVAR	2222778.0	False	False	False	False	False	4
PRB4	ENSG00000230657.2	ENST00000279575.1	chr12	3	-	True	11461457	11461457	C	A	ENST00000279575.1:c.460G>T	G154C	Missense	E_3	SNP	True	1	Class 1: This mutation can be alternatively modeled.	1aa	3aa	Prh1	ENSMUSG00000059934.13	ENSMUST00000177523.8	chr6	2	+	TNP	Missense	E_2	132549023.0	132549023.0	G	T	ENSMUST00000177523.8:c.529G>T	G177W	132549023.0	132549025.0	GGG	TGT	ENSMUST00000177523.8:c.529_531GGG>TGT	G177C	CLINVAR-H1401476	CLINVAR-H1401476-M04-V02	CLINVAR	2222778.0	False	False	False	False	False	4
PRB4	ENSG00000230657.2	ENST00000279575.1	chr12	3	-	True	11461204	11461204	C	G	ENST00000279575.1:c.713G>C	R238T	Missense	E_3	SNP	False	4	Class 4: Mutated sequences are not identical.	0aa	0aa	Prh1	ENSMUSG00000059934.13	ENSMUST00000177523.8	chr6	2	+																CLINVAR-H1401468		CLINVAR	2334657.0	False	False	False	False	False	0
PRB4	ENSG00000230657.2	ENST00000279575.1	chr12	3	-	True	11461213	11461213	C	T	ENST00000279575.1:c.704G>A	R235K	Missense	E_3	SNP	False	4	Class 4: Mutated sequences are not identical.	0aa	0aa	Prh1	ENSMUSG00000059934.13	ENSMUST00000177523.8	chr6	2	+																CLINVAR-H1401469		CLINVAR	2386041.0	False	False	False	False	False	0
PRB4	ENSG00000230657.2	ENST00000279575.1	chr12	3	-	True	11461373	11461373	T	C	ENST00000279575.1:c.544A>G	K182E	Missense	E_3	SNP	False	4	Class 4: Mutated sequences are not identical.	0aa	0aa	Prh1	ENSMUSG00000059934.13	ENSMUST00000177523.8	chr6	2	+																CLINVAR-H1401474		CLINVAR	2316201.0	False	False	False	False	False	0
PRB4	ENSG00000230657.2	ENST00000279575.1	chr12	3	-	True	11461435	11461435	T	C	ENST00000279575.1:c.482A>G	K161R	Missense	E_3	SNP	False	4	Class 4: Mutated sequences are not identical.	0aa	0aa	Prh1	ENSMUSG00000059934.13	ENSMUST00000177523.8	chr6	2	+																CLINVAR-H1401475		CLINVAR	2247829.0	False	False	False	False	False	0
PRB4	ENSG00000230657.2	ENST00000279575.1	chr12	3	-	True	11461469	11461469	T	A	ENST00000279575.1:c.448A>T	N150Y	Missense	E_3	SNP	False	4	Class 4: Mutated sequences are not identical.	0aa	0aa	Prh1	ENSMUSG00000059934.13	ENSMUST00000177523.8	chr6	2	+																CLINVAR-H1401477		CLINVAR	2234694.0	False	False	False	False	False	0
PRB4	ENSG00000230657.2	ENST00000279575.1	chr12	3	-	True	11461787	11461787	C	G	ENST00000279575.1:c.130G>C	G44R	Missense	E_3	SNP	False	4	Class 4: Mutated sequences are not identical.	0aa	0aa	Prh1	ENSMUSG00000059934.13	ENSMUST00000177523.8	chr6	2	+																CLINVAR-H1401489		CLINVAR	2477909.0	False	False	False	False	False	0
PRB4	ENSG00000230657.2	ENST00000279575.1	chr12	3	-	True	11461804	11461804	C	T	ENST00000279575.1:c.113G>A	G38E	Missense	E_3	SNP	False	4	Class 4: Mutated sequences are not identical.	0aa	0aa	Prh1	ENSMUSG00000059934.13	ENSMUST00000177523.8	chr6	2	+																CLINVAR-H1401492		CLINVAR	2366985.0	False	False	False	False	False	0
PRB4	ENSG00000230657.2	ENST00000279575.1	chr12	3	-	True	11461816	11461816	C	T	ENST00000279575.1:c.101G>A	G34E	Missense	E_3	SNP	False	4	Class 4: Mutated sequences are not identical.	0aa	0aa	Prh1	ENSMUSG00000059934.13	ENSMUST00000177523.8	chr6	2	+																CLINVAR-H1401493		CLINVAR	2205081.0	False	False	False	False	False	0
PRB4	ENSG00000230657.2	ENST00000279575.1	chr12	3	-	True	11462339	11462339	T	C	ENST00000279575.1:c.65A>G	D22G	Missense	E_2	SNP	False	4	Class 4: Mutated sequences are not identical.	0aa	0aa	Prh1	ENSMUSG00000059934.13	ENSMUST00000177523.8	chr6	2	+																CLINVAR-H1401495		CLINVAR	2234815.0	False	False	False	False	False	0
PRB4	ENSG00000230657.2	ENST00000279575.1	chr12	3	-	True	11463322	11463322	A	G	ENST00000279575.1:c.11T>C	I4T	Missense	E_1	SNP	False	4	Class 4: Mutated sequences are not identical.	0aa	0aa	Prh1	ENSMUSG00000059934.13	ENSMUST00000177523.8	chr6	2	+																CLINVAR-H1401496		CLINVAR	768532.0	False	False	False	False	False	0
PRB4	ENSG00000230657.2	ENST00000279575.1	chr12	3	-	True	11461272	11461272	C	T	ENST00000279575.1:c.645G>A	Q215delinsQ	Silent	E_3	SNP	True	0	Class 0: This mutation can be originally modeled.	2aa	0aa	Prp2	ENSMUSG00000058295.7	ENSMUST00000076061.4	chr6	2	+	SNP	Silent	E_2	132577476.0	132577476.0	G	A	ENSMUST00000076061.4:c.762G>A	Q254delinsQ	132577476.0	132577476.0	G	A	ENSMUST00000076061.4:c.762G>A	Q254delinsQ	CLINVAR-H1401470	CLINVAR-H1401470-M05-V01	CLINVAR	2642715.0	False	False	False	False	False	2
PRB4	ENSG00000230657.2	ENST00000279575.1	chr12	3	-	True	11461286	11461286	C	T	ENST00000279575.1:c.631G>A	G211S	Missense	E_3	SNP	True	0	Class 0: This mutation can be originally modeled.	1aa	0aa	Prp2	ENSMUSG00000058295.7	ENSMUST00000076061.4	chr6	2	+	SNP	Missense	E_2	132577465.0	132577465.0	G	A	ENSMUST00000076061.4:c.751G>A	G251S	132577465.0	132577465.0	G	A	ENSMUST00000076061.4:c.751G>A	G251S	CLINVAR-H1401471	CLINVAR-H1401471-M05-V01	CLINVAR	2614935.0	False	False	False	False	False	1
PRB4	ENSG00000230657.2	ENST00000279575.1	chr12	3	-	True	11461331	11461331	C	T	ENST00000279575.1:c.586G>A	G196S	Missense	E_3	SNP	True	0	Class 0: This mutation can be originally modeled.	1aa	0aa	Prp2	ENSMUSG00000058295.7	ENSMUST00000076061.4	chr6	2	+	SNP	Missense	E_2	132577408.0	132577408.0	G	A	ENSMUST00000076061.4:c.694G>A	G232S	132577408.0	132577408.0	G	A	ENSMUST00000076061.4:c.694G>A	G232S	CLINVAR-H1401472	CLINVAR-H1401472-M05-V01	CLINVAR	2249551.0	False	False	False	False	False	1
PRB4	ENSG00000230657.2	ENST00000279575.1	chr12	3	-	True	11461470	11461470	A	T	ENST00000279575.1:c.447T>A	G149delinsG	Silent	E_3	SNP	True	0	Class 0: This mutation can be originally modeled.	1aa	0aa	Prp2	ENSMUSG00000058295.7	ENSMUST00000076061.4	chr6	2	+	SNP	Silent	E_2	132577302.0	132577302.0	C	A	ENSMUST00000076061.4:c.588C>A	G196delinsG	132577302.0	132577302.0	C	A	ENSMUST00000076061.4:c.588C>A	G196delinsG	CLINVAR-H1401478	CLINVAR-H1401478-M05-V01	CLINVAR	2642716.0	False	False	False	False	False	1
PRB4	ENSG00000230657.2	ENST00000279575.1	chr12	3	-	True	11461515	11461515	G	A	ENST00000279575.1:c.402C>T	P134delinsP	Silent	E_3	SNP	True	0	Class 0: This mutation can be originally modeled.	1aa	1aa	Prp2	ENSMUSG00000058295.7	ENSMUST00000076061.4	chr6	2	+	SNP	Silent	E_2	132577236.0	132577236.0	C	T	ENSMUST00000076061.4:c.522C>T	P174delinsP	132577236.0	132577236.0	C	T	ENSMUST00000076061.4:c.522C>T	P174delinsP	CLINVAR-H1401480	CLINVAR-H1401480-M05-V01	CLINVAR	2642718.0	False	False	False	False	False	2
PRB4	ENSG00000230657.2	ENST00000279575.1	chr12	3	-	True	11461533	11461533	G	T	ENST00000279575.1:c.384C>A	G128delinsG	Silent	E_3	SNP	True	0	Class 0: This mutation can be originally modeled.	0aa	0aa	Prp2	ENSMUSG00000058295.7	ENSMUST00000076061.4	chr6	2	+	SNP	Silent	E_2	132577221.0	132577221.0	T	A	ENSMUST00000076061.4:c.507T>A	G169delinsG	132577221.0	132577221.0	T	A	ENSMUST00000076061.4:c.507T>A	G169delinsG	CLINVAR-H1401481	CLINVAR-H1401481-M05-V01	CLINVAR	2642719.0	False	False	False	False	False	0
PRB4	ENSG00000230657.2	ENST00000279575.1	chr12	3	-	True	11461608	11461608	G	A	ENST00000279575.1:c.309C>T	P103delinsP	Silent	E_3	SNP	True	0	Class 0: This mutation can be originally modeled.	0aa	3aa	Prp2	ENSMUSG00000058295.7	ENSMUST00000076061.4	chr6	2	+	SNP	Silent	E_2	132577110.0	132577110.0	C	T	ENSMUST00000076061.4:c.396C>T	P132delinsP	132577110.0	132577110.0	C	T	ENSMUST00000076061.4:c.396C>T	P132delinsP	CLINVAR-H1401482	CLINVAR-H1401482-M05-V01	CLINVAR	2642720.0	False	False	False	False	False	3
PRB4	ENSG00000230657.2	ENST00000279575.1	chr12	3	-	True	11461631	11461631	G	T	ENST00000279575.1:c.286C>A	P96T	Missense	E_3	SNP	True	0	Class 0: This mutation can be originally modeled.	0aa	1aa	Prp2	ENSMUSG00000058295.7	ENSMUST00000076061.4	chr6	2	+	SNP	Missense	E_2	132577087.0	132577087.0	C	A	ENSMUST00000076061.4:c.373C>A	P125T	132577087.0	132577087.0	C	A	ENSMUST00000076061.4:c.373C>A	P125T	CLINVAR-H1401483	CLINVAR-H1401483-M05-V01	CLINVAR	2227662.0	False	False	False	False	False	1
PRB4	ENSG00000230657.2	ENST00000279575.1	chr12	3	-	True	11461696	11461696	G	C	ENST00000279575.1:c.221C>G	P74R	Missense	E_3	SNP	True	0	Class 0: This mutation can be originally modeled.	2aa	2aa	Prp2	ENSMUSG00000058295.7	ENSMUST00000076061.4	chr6	2	+	SNP	Missense	E_2	132577001.0	132577001.0	C	G	ENSMUST00000076061.4:c.287C>G	P96R	132577001.0	132577001.0	C	G	ENSMUST00000076061.4:c.287C>G	P96R	CLINVAR-H1401484	CLINVAR-H1401484-M05-V01	CLINVAR	2231959.0	False	False	False	False	False	4
PRB4	ENSG00000230657.2	ENST00000279575.1	chr12	3	-	True	11461709	11461709	C	A	ENST00000279575.1:c.208G>T	G70C	Missense	E_3	SNP	True	0	Class 0: This mutation can be originally modeled.	1aa	0aa	Prp2	ENSMUSG00000058295.7	ENSMUST00000076061.4	chr6	2	+	SNP	Missense	E_2	132576991.0	132576991.0	G	T	ENSMUST00000076061.4:c.277G>T	G93C	132576991.0	132576991.0	G	T	ENSMUST00000076061.4:c.277G>T	G93C	CLINVAR-H1401485	CLINVAR-H1401485-M05-V01	CLINVAR	2272178.0	False	False	False	False	False	1
PRB4	ENSG00000230657.2	ENST00000279575.1	chr12	3	-	True	11461745	11461745	G	T	ENST00000279575.1:c.172C>A	Q58K	Missense	E_3	SNP	True	0	Class 0: This mutation can be originally modeled.	1aa	0aa	Prp2	ENSMUSG00000058295.7	ENSMUST00000076061.4	chr6	2	+	SNP	Missense	E_2	132576931.0	132576931.0	C	A	ENSMUST00000076061.4:c.217C>A	Q73K	132576931.0	132576931.0	C	A	ENSMUST00000076061.4:c.217C>A	Q73K	CLINVAR-H1401486	CLINVAR-H1401486-M05-V01	CLINVAR	2549260.0	False	False	False	False	False	1
PRB4	ENSG00000230657.2	ENST00000279575.1	chr12	3	-	True	11461760	11461760	G	A	ENST00000279575.1:c.157C>T	P53S	Missense	E_3	SNP	True	0	Class 0: This mutation can be originally modeled.	1aa	1aa	Prp2	ENSMUSG00000058295.7	ENSMUST00000076061.4	chr6	2	+	SNP	Missense	E_2	132576913.0	132576913.0	C	T	ENSMUST00000076061.4:c.199C>T	P67S	132576913.0	132576913.0	C	T	ENSMUST00000076061.4:c.199C>T	P67S	CLINVAR-H1401487	CLINVAR-H1401487-M05-V01	CLINVAR	2520514.0	False	False	False	False	False	2
PRB4	ENSG00000230657.2	ENST00000279575.1	chr12	3	-	True	11461762	11461762	G	A	ENST00000279575.1:c.155C>T	P52L	Missense	E_3	SNP	True	0	Class 0: This mutation can be originally modeled.	0aa	2aa	Prp2	ENSMUSG00000058295.7	ENSMUST00000076061.4	chr6	2	+	SNP	Missense	E_2	132576911.0	132576911.0	C	T	ENSMUST00000076061.4:c.197C>T	P66L	132576911.0	132576911.0	C	T	ENSMUST00000076061.4:c.197C>T	P66L	CLINVAR-H1401488	CLINVAR-H1401488-M05-V01	CLINVAR	2366986.0	False	False	False	False	False	2
PRB4	ENSG00000230657.2	ENST00000279575.1	chr12	3	-	True	11461787	11461787	C	G	ENST00000279575.1:c.130G>C	G44R	Missense	E_3	SNP	True	0	Class 0: This mutation can be originally modeled.	0aa	0aa	Prp2	ENSMUSG00000058295.7	ENSMUST00000076061.4	chr6	2	+	SNP	Missense	E_2	132576880.0	132576880.0	G	C	ENSMUST00000076061.4:c.166G>C	G56R	132576880.0	132576880.0	G	C	ENSMUST00000076061.4:c.166G>C	G56R	CLINVAR-H1401489	CLINVAR-H1401489-M05-V01	CLINVAR	2477909.0	False	False	False	False	False	0
PRB4	ENSG00000230657.2	ENST00000279575.1	chr12	3	-	True	11461816	11461816	C	T	ENST00000279575.1:c.101G>A	G34E	Missense	E_3	SNP	True	0	Class 0: This mutation can be originally modeled.	1aa	0aa	Prp2	ENSMUSG00000058295.7	ENSMUST00000076061.4	chr6	2	+	SNP	Missense	E_2	132576827.0	132576827.0	G	A	ENSMUST00000076061.4:c.113G>A	G38E	132576827.0	132576827.0	G	A	ENSMUST00000076061.4:c.113G>A	G38E	CLINVAR-H1401493	CLINVAR-H1401493-M05-V01	CLINVAR	2205081.0	False	False	False	False	False	1
PRB4	ENSG00000230657.2	ENST00000279575.1	chr12	3	-	True	11461798	11461798	C	T	ENST00000279575.1:c.119G>A	R40H	Missense	E_3	SNP	True	1	Class 1: This mutation can be alternatively modeled.	0aa	1aa	Prp2	ENSMUSG00000058295.7	ENSMUST00000076061.4	chr6	2	+	TNP	Missense	E_2	132576839.0	132576839.0	G	A	ENSMUST00000076061.4:c.125G>A	R42K	132576838.0	132576840.0	AGA	CAC	ENSMUST00000076061.4:c.124_126AGA>CAC	R42H	CLINVAR-H1401490	CLINVAR-H1401490-M05-V01	CLINVAR	2246697.0	False	False	False	False	False	1
PRB4	ENSG00000230657.2	ENST00000279575.1	chr12	3	-	True	11461798	11461798	C	T	ENST00000279575.1:c.119G>A	R40H	Missense	E_3	SNP	True	1	Class 1: This mutation can be alternatively modeled.	0aa	1aa	Prp2	ENSMUSG00000058295.7	ENSMUST00000076061.4	chr6	2	+	TNP	Missense	E_2	132576839.0	132576839.0	G	A	ENSMUST00000076061.4:c.125G>A	R42K	132576838.0	132576840.0	AGA	CAT	ENSMUST00000076061.4:c.124_126AGA>CAT	R42H	CLINVAR-H1401490	CLINVAR-H1401490-M05-V02	CLINVAR	2246697.0	False	False	False	False	False	1
PRB4	ENSG00000230657.2	ENST00000279575.1	chr12	3	-	True	11461799	11461799	G	A	ENST00000279575.1:c.118C>T	R40C	Missense	E_3	SNP	True	1	Class 1: This mutation can be alternatively modeled.	0aa	1aa	Prp2	ENSMUSG00000058295.7	ENSMUST00000076061.4	chr6	2	+	TNP	Missense	E_2	132576838.0	132576838.0	A	T	ENSMUST00000076061.4:c.124A>T	R42*	132576838.0	132576840.0	AGA	TGC	ENSMUST00000076061.4:c.124_126AGA>TGC	R42C	CLINVAR-H1401491	CLINVAR-H1401491-M05-V01	CLINVAR	2456116.0	False	False	False	False	False	1
PRB4	ENSG00000230657.2	ENST00000279575.1	chr12	3	-	True	11461799	11461799	G	A	ENST00000279575.1:c.118C>T	R40C	Missense	E_3	SNP	True	1	Class 1: This mutation can be alternatively modeled.	0aa	1aa	Prp2	ENSMUSG00000058295.7	ENSMUST00000076061.4	chr6	2	+	TNP	Missense	E_2	132576838.0	132576838.0	A	T	ENSMUST00000076061.4:c.124A>T	R42*	132576838.0	132576840.0	AGA	TGT	ENSMUST00000076061.4:c.124_126AGA>TGT	R42C	CLINVAR-H1401491	CLINVAR-H1401491-M05-V02	CLINVAR	2456116.0	False	False	False	False	False	1
PRB4	ENSG00000230657.2	ENST00000279575.1	chr12	3	-	True	11461204	11461204	C	G	ENST00000279575.1:c.713G>C	R238T	Missense	E_3	SNP	False	4	Class 4: Mutated sequences are not identical.	0aa	0aa	Prp2	ENSMUSG00000058295.7	ENSMUST00000076061.4	chr6	2	+																CLINVAR-H1401468		CLINVAR	2334657.0	False	False	False	False	False	0
PRB4	ENSG00000230657.2	ENST00000279575.1	chr12	3	-	True	11461213	11461213	C	T	ENST00000279575.1:c.704G>A	R235K	Missense	E_3	SNP	False	4	Class 4: Mutated sequences are not identical.	0aa	0aa	Prp2	ENSMUSG00000058295.7	ENSMUST00000076061.4	chr6	2	+																CLINVAR-H1401469		CLINVAR	2386041.0	False	False	False	False	False	0
PRB4	ENSG00000230657.2	ENST00000279575.1	chr12	3	-	True	11461367	11461367	G	T	ENST00000279575.1:c.550C>A	Q184K	Missense	E_3	SNP	False	4	Class 4: Mutated sequences are not identical.	0aa	0aa	Prp2	ENSMUSG00000058295.7	ENSMUST00000076061.4	chr6	2	+																CLINVAR-H1401473		CLINVAR	2390440.0	False	False	False	False	False	0
PRB4	ENSG00000230657.2	ENST00000279575.1	chr12	3	-	True	11461373	11461373	T	C	ENST00000279575.1:c.544A>G	K182E	Missense	E_3	SNP	False	4	Class 4: Mutated sequences are not identical.	0aa	0aa	Prp2	ENSMUSG00000058295.7	ENSMUST00000076061.4	chr6	2	+																CLINVAR-H1401474		CLINVAR	2316201.0	False	False	False	False	False	0
PRB4	ENSG00000230657.2	ENST00000279575.1	chr12	3	-	True	11461435	11461435	T	C	ENST00000279575.1:c.482A>G	K161R	Missense	E_3	SNP	False	4	Class 4: Mutated sequences are not identical.	0aa	0aa	Prp2	ENSMUSG00000058295.7	ENSMUST00000076061.4	chr6	2	+																CLINVAR-H1401475		CLINVAR	2247829.0	False	False	False	False	False	0
PRB4	ENSG00000230657.2	ENST00000279575.1	chr12	3	-	True	11461457	11461457	C	A	ENST00000279575.1:c.460G>T	G154C	Missense	E_3	SNP	False	4	Class 4: Mutated sequences are not identical.	0aa	0aa	Prp2	ENSMUSG00000058295.7	ENSMUST00000076061.4	chr6	2	+																CLINVAR-H1401476		CLINVAR	2222778.0	False	False	False	False	False	0
PRB4	ENSG00000230657.2	ENST00000279575.1	chr12	3	-	True	11461469	11461469	T	A	ENST00000279575.1:c.448A>T	N150Y	Missense	E_3	SNP	False	4	Class 4: Mutated sequences are not identical.	0aa	0aa	Prp2	ENSMUSG00000058295.7	ENSMUST00000076061.4	chr6	2	+																CLINVAR-H1401477		CLINVAR	2234694.0	False	False	False	False	False	0
PRB4	ENSG00000230657.2	ENST00000279575.1	chr12	3	-	True	11461476	11461476	T	C	ENST00000279575.1:c.441A>G	Q147delinsQ	Silent	E_3	SNP	False	4	Class 4: Mutated sequences are not identical.	0aa	0aa	Prp2	ENSMUSG00000058295.7	ENSMUST00000076061.4	chr6	2	+																CLINVAR-H1401479		CLINVAR	2642717.0	False	False	False	False	False	0
PRB4	ENSG00000230657.2	ENST00000279575.1	chr12	3	-	True	11461804	11461804	C	T	ENST00000279575.1:c.113G>A	G38E	Missense	E_3	SNP	False	4	Class 4: Mutated sequences are not identical.	0aa	0aa	Prp2	ENSMUSG00000058295.7	ENSMUST00000076061.4	chr6	2	+																CLINVAR-H1401492		CLINVAR	2366985.0	False	False	False	False	False	0
PRB4	ENSG00000230657.2	ENST00000279575.1	chr12	3	-	True	11462339	11462339	T	C	ENST00000279575.1:c.65A>G	D22G	Missense	E_2	SNP	False	4	Class 4: Mutated sequences are not identical.	0aa	0aa	Prp2	ENSMUSG00000058295.7	ENSMUST00000076061.4	chr6	2	+																CLINVAR-H1401495		CLINVAR	2234815.0	False	False	False	False	False	0
PRB4	ENSG00000230657.2	ENST00000279575.1	chr12	3	-	True	11463322	11463322	A	G	ENST00000279575.1:c.11T>C	I4T	Missense	E_1	SNP	False	4	Class 4: Mutated sequences are not identical.	0aa	0aa	Prp2	ENSMUSG00000058295.7	ENSMUST00000076061.4	chr6	2	+																CLINVAR-H1401496		CLINVAR	768532.0	False	False	False	False	False	0
PRB4	ENSG00000230657.2	ENST00000279575.1	chr12	3	-	True	11461272	11461272	C	T	ENST00000279575.1:c.645G>A	Q215delinsQ	Silent	E_3	SNP	True	0	Class 0: This mutation can be originally modeled.	0aa	0aa	Prpmp5	ENSMUSG00000107874.2	ENSMUST00000048686.9	chr6	3	-	SNP	Silent	E_3	132289049.0	132289049.0	T	T	ENSMUST00000048686.9:c.774A>A	Q258delinsQ	132289049.0	132289049.0	T	T	ENSMUST00000048686.9:c.774A>A	Q258delinsQ	CLINVAR-H1401470	CLINVAR-H1401470-M02-V01	CLINVAR	2642715.0	False	False	False	False	False	0
PRB4	ENSG00000230657.2	ENST00000279575.1	chr12	3	-	True	11461367	11461367	G	T	ENST00000279575.1:c.550C>A	Q184K	Missense	E_3	SNP	True	0	Class 0: This mutation can be originally modeled.	1aa	1aa	Prpmp5	ENSMUSG00000107874.2	ENSMUST00000048686.9	chr6	3	-	SNP	Missense	E_3	132289144.0	132289144.0	G	T	ENSMUST00000048686.9:c.679C>A	Q227K	132289144.0	132289144.0	G	T	ENSMUST00000048686.9:c.679C>A	Q227K	CLINVAR-H1401473	CLINVAR-H1401473-M02-V01	CLINVAR	2390440.0	False	False	False	False	False	2
PRB4	ENSG00000230657.2	ENST00000279575.1	chr12	3	-	True	11461457	11461457	C	A	ENST00000279575.1:c.460G>T	G154C	Missense	E_3	SNP	True	0	Class 0: This mutation can be originally modeled.	1aa	0aa	Prpmp5	ENSMUSG00000107874.2	ENSMUST00000048686.9	chr6	3	-	SNP	Missense	E_3	132289213.0	132289213.0	C	A	ENSMUST00000048686.9:c.610G>T	G204C	132289213.0	132289213.0	C	A	ENSMUST00000048686.9:c.610G>T	G204C	CLINVAR-H1401476	CLINVAR-H1401476-M02-V01	CLINVAR	2222778.0	False	False	False	False	False	1
PRB4	ENSG00000230657.2	ENST00000279575.1	chr12	3	-	True	11461469	11461469	T	A	ENST00000279575.1:c.448A>T	N150Y	Missense	E_3	SNP	True	0	Class 0: This mutation can be originally modeled.	1aa	1aa	Prpmp5	ENSMUSG00000107874.2	ENSMUST00000048686.9	chr6	3	-	SNP	Missense	E_3	132289222.0	132289222.0	T	A	ENSMUST00000048686.9:c.601A>T	N201Y	132289222.0	132289222.0	T	A	ENSMUST00000048686.9:c.601A>T	N201Y	CLINVAR-H1401477	CLINVAR-H1401477-M02-V01	CLINVAR	2234694.0	False	False	False	False	False	2
PRB4	ENSG00000230657.2	ENST00000279575.1	chr12	3	-	True	11461470	11461470	A	T	ENST00000279575.1:c.447T>A	G149delinsG	Silent	E_3	SNP	True	0	Class 0: This mutation can be originally modeled.	0aa	2aa	Prpmp5	ENSMUSG00000107874.2	ENSMUST00000048686.9	chr6	3	-	SNP	Silent	E_3	132289223.0	132289223.0	T	T	ENSMUST00000048686.9:c.600A>A	G200delinsG	132289223.0	132289223.0	T	T	ENSMUST00000048686.9:c.600A>A	G200delinsG	CLINVAR-H1401478	CLINVAR-H1401478-M02-V01	CLINVAR	2642716.0	False	False	False	False	False	2
PRB4	ENSG00000230657.2	ENST00000279575.1	chr12	3	-	True	11461476	11461476	T	C	ENST00000279575.1:c.441A>G	Q147delinsQ	Silent	E_3	SNP	True	0	Class 0: This mutation can be originally modeled.	2aa	0aa	Prpmp5	ENSMUSG00000107874.2	ENSMUST00000048686.9	chr6	3	-	SNP	Silent	E_3	132289229.0	132289229.0	C	C	ENSMUST00000048686.9:c.594G>G	Q198delinsQ	132289229.0	132289229.0	C	C	ENSMUST00000048686.9:c.594G>G	Q198delinsQ	CLINVAR-H1401479	CLINVAR-H1401479-M02-V01	CLINVAR	2642717.0	False	False	False	False	False	2
PRB4	ENSG00000230657.2	ENST00000279575.1	chr12	3	-	True	11461515	11461515	G	A	ENST00000279575.1:c.402C>T	P134delinsP	Silent	E_3	SNP	True	0	Class 0: This mutation can be originally modeled.	0aa	0aa	Prpmp5	ENSMUSG00000107874.2	ENSMUST00000048686.9	chr6	3	-	SNP	Silent	E_3	132289286.0	132289286.0	A	A	ENSMUST00000048686.9:c.537T>T	P179delinsP	132289286.0	132289286.0	A	A	ENSMUST00000048686.9:c.537T>T	P179delinsP	CLINVAR-H1401480	CLINVAR-H1401480-M02-V01	CLINVAR	2642718.0	False	False	False	False	False	0
PRB4	ENSG00000230657.2	ENST00000279575.1	chr12	3	-	True	11461533	11461533	G	T	ENST00000279575.1:c.384C>A	G128delinsG	Silent	E_3	SNP	True	0	Class 0: This mutation can be originally modeled.	2aa	0aa	Prpmp5	ENSMUSG00000107874.2	ENSMUST00000048686.9	chr6	3	-	SNP	Silent	E_3	132289301.0	132289301.0	G	T	ENSMUST00000048686.9:c.522C>A	G174delinsG	132289301.0	132289301.0	G	T	ENSMUST00000048686.9:c.522C>A	G174delinsG	CLINVAR-H1401481	CLINVAR-H1401481-M02-V01	CLINVAR	2642719.0	False	False	False	False	False	2
PRB4	ENSG00000230657.2	ENST00000279575.1	chr12	3	-	True	11461608	11461608	G	A	ENST00000279575.1:c.309C>T	P103delinsP	Silent	E_3	SNP	True	0	Class 0: This mutation can be originally modeled.	0aa	2aa	Prpmp5	ENSMUSG00000107874.2	ENSMUST00000048686.9	chr6	3	-	SNP	Silent	E_3	132289397.0	132289397.0	A	A	ENSMUST00000048686.9:c.426T>T	P142delinsP	132289397.0	132289397.0	A	A	ENSMUST00000048686.9:c.426T>T	P142delinsP	CLINVAR-H1401482	CLINVAR-H1401482-M02-V01	CLINVAR	2642720.0	False	False	False	False	False	2
PRB4	ENSG00000230657.2	ENST00000279575.1	chr12	3	-	True	11461631	11461631	G	T	ENST00000279575.1:c.286C>A	P96T	Missense	E_3	SNP	True	0	Class 0: This mutation can be originally modeled.	0aa	0aa	Prpmp5	ENSMUSG00000107874.2	ENSMUST00000048686.9	chr6	3	-	SNP	Missense	E_3	132289423.0	132289423.0	G	T	ENSMUST00000048686.9:c.400C>A	P134T	132289423.0	132289423.0	G	T	ENSMUST00000048686.9:c.400C>A	P134T	CLINVAR-H1401483	CLINVAR-H1401483-M02-V01	CLINVAR	2227662.0	False	False	False	False	False	0
PRB4	ENSG00000230657.2	ENST00000279575.1	chr12	3	-	True	11461696	11461696	G	C	ENST00000279575.1:c.221C>G	P74R	Missense	E_3	SNP	True	0	Class 0: This mutation can be originally modeled.	1aa	0aa	Prpmp5	ENSMUSG00000107874.2	ENSMUST00000048686.9	chr6	3	-	SNP	Missense	E_3	132289506.0	132289506.0	G	C	ENSMUST00000048686.9:c.317C>G	P106R	132289506.0	132289506.0	G	C	ENSMUST00000048686.9:c.317C>G	P106R	CLINVAR-H1401484	CLINVAR-H1401484-M02-V01	CLINVAR	2231959.0	False	False	False	False	False	1
PRB4	ENSG00000230657.2	ENST00000279575.1	chr12	3	-	True	11461760	11461760	G	A	ENST00000279575.1:c.157C>T	P53S	Missense	E_3	SNP	True	0	Class 0: This mutation can be originally modeled.	0aa	1aa	Prpmp5	ENSMUSG00000107874.2	ENSMUST00000048686.9	chr6	3	-	SNP	Missense	E_3	132289567.0	132289567.0	G	A	ENSMUST00000048686.9:c.256C>T	P86S	132289567.0	132289567.0	G	A	ENSMUST00000048686.9:c.256C>T	P86S	CLINVAR-H1401487	CLINVAR-H1401487-M02-V01	CLINVAR	2520514.0	False	False	False	False	False	1
PRB4	ENSG00000230657.2	ENST00000279575.1	chr12	3	-	True	11461762	11461762	G	A	ENST00000279575.1:c.155C>T	P52L	Missense	E_3	SNP	True	0	Class 0: This mutation can be originally modeled.	1aa	0aa	Prpmp5	ENSMUSG00000107874.2	ENSMUST00000048686.9	chr6	3	-	SNP	Missense	E_3	132289575.0	132289575.0	G	A	ENSMUST00000048686.9:c.248C>T	P83L	132289575.0	132289575.0	G	A	ENSMUST00000048686.9:c.248C>T	P83L	CLINVAR-H1401488	CLINVAR-H1401488-M02-V01	CLINVAR	2366986.0	False	False	False	False	False	1
PRB4	ENSG00000230657.2	ENST00000279575.1	chr12	3	-	True	11461787	11461787	C	G	ENST00000279575.1:c.130G>C	G44R	Missense	E_3	SNP	True	0	Class 0: This mutation can be originally modeled.	0aa	0aa	Prpmp5	ENSMUSG00000107874.2	ENSMUST00000048686.9	chr6	3	-	SNP	Missense	E_3	132289612.0	132289612.0	C	G	ENSMUST00000048686.9:c.211G>C	G71R	132289612.0	132289612.0	C	G	ENSMUST00000048686.9:c.211G>C	G71R	CLINVAR-H1401489	CLINVAR-H1401489-M02-V01	CLINVAR	2477909.0	False	False	False	False	False	0
PRB4	ENSG00000230657.2	ENST00000279575.1	chr12	3	-	True	11461804	11461804	C	T	ENST00000279575.1:c.113G>A	G38E	Missense	E_3	SNP	True	0	Class 0: This mutation can be originally modeled.	0aa	0aa	Prpmp5	ENSMUSG00000107874.2	ENSMUST00000048686.9	chr6	3	-	SNP	Missense	E_3	132289668.0	132289668.0	C	T	ENSMUST00000048686.9:c.155G>A	G52E	132289668.0	132289668.0	C	T	ENSMUST00000048686.9:c.155G>A	G52E	CLINVAR-H1401492	CLINVAR-H1401492-M02-V01	CLINVAR	2366985.0	False	False	False	False	False	0
PRB4	ENSG00000230657.2	ENST00000279575.1	chr12	3	-	True	11461816	11461816	C	T	ENST00000279575.1:c.101G>A	G34E	Missense	E_3	SNP	True	0	Class 0: This mutation can be originally modeled.	0aa	0aa	Prpmp5	ENSMUSG00000107874.2	ENSMUST00000048686.9	chr6	3	-	SNP	Missense	E_3	132289701.0	132289701.0	C	T	ENSMUST00000048686.9:c.122G>A	G41E	132289701.0	132289701.0	C	T	ENSMUST00000048686.9:c.122G>A	G41E	CLINVAR-H1401493	CLINVAR-H1401493-M02-V01	CLINVAR	2205081.0	False	False	False	False	False	0
PRB4	ENSG00000230657.2	ENST00000279575.1	chr12	3	-	True	11462339	11462339	T	C	ENST00000279575.1:c.65A>G	D22G	Missense	E_2	SNP	True	0	Class 0: This mutation can be originally modeled.	0aa	0aa	Prpmp5	ENSMUSG00000107874.2	ENSMUST00000048686.9	chr6	3	-	SNP	Missense	E_2	132290618.0	132290618.0	T	C	ENSMUST00000048686.9:c.80A>G	D27G	132290618.0	132290618.0	T	C	ENSMUST00000048686.9:c.80A>G	D27G	CLINVAR-H1401495	CLINVAR-H1401495-M02-V01	CLINVAR	2234815.0	False	False	False	False	False	0
PRB4	ENSG00000230657.2	ENST00000279575.1	chr12	3	-	True	11461286	11461286	C	T	ENST00000279575.1:c.631G>A	G211S	Missense	E_3	SNP	True	1	Class 1: This mutation can be alternatively modeled.	0aa	1aa	Prpmp5	ENSMUSG00000107874.2	ENSMUST00000048686.9	chr6	3	-	TNP	Missense	E_3	132289057.0	132289057.0	C	T	ENSMUST00000048686.9:c.766G>A	G256R	132289055.0	132289057.0	TCC	GCT	ENSMUST00000048686.9:c.766_768GGA>AGC	G256S	CLINVAR-H1401471	CLINVAR-H1401471-M02-V01	CLINVAR	2614935.0	False	False	False	False	False	1
PRB4	ENSG00000230657.2	ENST00000279575.1	chr12	3	-	True	11461286	11461286	C	T	ENST00000279575.1:c.631G>A	G211S	Missense	E_3	SNP	True	1	Class 1: This mutation can be alternatively modeled.	0aa	1aa	Prpmp5	ENSMUSG00000107874.2	ENSMUST00000048686.9	chr6	3	-	TNP	Missense	E_3	132289057.0	132289057.0	C	T	ENSMUST00000048686.9:c.766G>A	G256R	132289055.0	132289057.0	TCC	AGA	ENSMUST00000048686.9:c.766_768GGA>TCT	G256S	CLINVAR-H1401471	CLINVAR-H1401471-M02-V02	CLINVAR	2614935.0	False	False	False	False	False	1
PRB4	ENSG00000230657.2	ENST00000279575.1	chr12	3	-	True	11461286	11461286	C	T	ENST00000279575.1:c.631G>A	G211S	Missense	E_3	SNP	True	1	Class 1: This mutation can be alternatively modeled.	0aa	1aa	Prpmp5	ENSMUSG00000107874.2	ENSMUST00000048686.9	chr6	3	-	TNP	Missense	E_3	132289057.0	132289057.0	C	T	ENSMUST00000048686.9:c.766G>A	G256R	132289055.0	132289057.0	TCC	GGA	ENSMUST00000048686.9:c.766_768GGA>TCC	G256S	CLINVAR-H1401471	CLINVAR-H1401471-M02-V03	CLINVAR	2614935.0	False	False	False	False	False	1
PRB4	ENSG00000230657.2	ENST00000279575.1	chr12	3	-	True	11461286	11461286	C	T	ENST00000279575.1:c.631G>A	G211S	Missense	E_3	SNP	True	1	Class 1: This mutation can be alternatively modeled.	0aa	1aa	Prpmp5	ENSMUSG00000107874.2	ENSMUST00000048686.9	chr6	3	-	DNP	Missense	E_3	132289057.0	132289057.0	C	T	ENSMUST00000048686.9:c.766G>A	G256R	132289056.0	132289057.0	CC	GA	ENSMUST00000048686.9:c.766_767GG>TC	G256S	CLINVAR-H1401471	CLINVAR-H1401471-M02-V04	CLINVAR	2614935.0	False	False	False	False	False	1
PRB4	ENSG00000230657.2	ENST00000279575.1	chr12	3	-	True	11461286	11461286	C	T	ENST00000279575.1:c.631G>A	G211S	Missense	E_3	SNP	True	1	Class 1: This mutation can be alternatively modeled.	0aa	1aa	Prpmp5	ENSMUSG00000107874.2	ENSMUST00000048686.9	chr6	3	-	TNP	Missense	E_3	132289057.0	132289057.0	C	T	ENSMUST00000048686.9:c.766G>A	G256R	132289055.0	132289057.0	TCC	CGA	ENSMUST00000048686.9:c.766_768GGA>TCG	G256S	CLINVAR-H1401471	CLINVAR-H1401471-M02-V05	CLINVAR	2614935.0	False	False	False	False	False	1
PRB4	ENSG00000230657.2	ENST00000279575.1	chr12	3	-	True	11461331	11461331	C	T	ENST00000279575.1:c.586G>A	G196S	Missense	E_3	SNP	True	1	Class 1: This mutation can be alternatively modeled.	0aa	5aa	Prpmp5	ENSMUSG00000107874.2	ENSMUST00000048686.9	chr6	3	-	TNP	Missense	E_3	132289099.0	132289099.0	C	T	ENSMUST00000048686.9:c.724G>A	G242R	132289097.0	132289099.0	TCC	GCT	ENSMUST00000048686.9:c.724_726GGA>AGC	G242S	CLINVAR-H1401472	CLINVAR-H1401472-M02-V01	CLINVAR	2249551.0	False	False	False	False	False	5
PRB4	ENSG00000230657.2	ENST00000279575.1	chr12	3	-	True	11461331	11461331	C	T	ENST00000279575.1:c.586G>A	G196S	Missense	E_3	SNP	True	1	Class 1: This mutation can be alternatively modeled.	0aa	5aa	Prpmp5	ENSMUSG00000107874.2	ENSMUST00000048686.9	chr6	3	-	DNP	Missense	E_3	132289099.0	132289099.0	C	T	ENSMUST00000048686.9:c.724G>A	G242R	132289098.0	132289099.0	CC	GA	ENSMUST00000048686.9:c.724_725GG>TC	G242S	CLINVAR-H1401472	CLINVAR-H1401472-M02-V02	CLINVAR	2249551.0	False	False	False	False	False	5
PRB4	ENSG00000230657.2	ENST00000279575.1	chr12	3	-	True	11461331	11461331	C	T	ENST00000279575.1:c.586G>A	G196S	Missense	E_3	SNP	True	1	Class 1: This mutation can be alternatively modeled.	0aa	5aa	Prpmp5	ENSMUSG00000107874.2	ENSMUST00000048686.9	chr6	3	-	TNP	Missense	E_3	132289099.0	132289099.0	C	T	ENSMUST00000048686.9:c.724G>A	G242R	132289097.0	132289099.0	TCC	GGA	ENSMUST00000048686.9:c.724_726GGA>TCC	G242S	CLINVAR-H1401472	CLINVAR-H1401472-M02-V03	CLINVAR	2249551.0	False	False	False	False	False	5
PRB4	ENSG00000230657.2	ENST00000279575.1	chr12	3	-	True	11461331	11461331	C	T	ENST00000279575.1:c.586G>A	G196S	Missense	E_3	SNP	True	1	Class 1: This mutation can be alternatively modeled.	0aa	5aa	Prpmp5	ENSMUSG00000107874.2	ENSMUST00000048686.9	chr6	3	-	TNP	Missense	E_3	132289099.0	132289099.0	C	T	ENSMUST00000048686.9:c.724G>A	G242R	132289097.0	132289099.0	TCC	CGA	ENSMUST00000048686.9:c.724_726GGA>TCG	G242S	CLINVAR-H1401472	CLINVAR-H1401472-M02-V04	CLINVAR	2249551.0	False	False	False	False	False	5
PRB4	ENSG00000230657.2	ENST00000279575.1	chr12	3	-	True	11461331	11461331	C	T	ENST00000279575.1:c.586G>A	G196S	Missense	E_3	SNP	True	1	Class 1: This mutation can be alternatively modeled.	0aa	5aa	Prpmp5	ENSMUSG00000107874.2	ENSMUST00000048686.9	chr6	3	-	TNP	Missense	E_3	132289099.0	132289099.0	C	T	ENSMUST00000048686.9:c.724G>A	G242R	132289097.0	132289099.0	TCC	AGA	ENSMUST00000048686.9:c.724_726GGA>TCT	G242S	CLINVAR-H1401472	CLINVAR-H1401472-M02-V05	CLINVAR	2249551.0	False	False	False	False	False	5
PRB4	ENSG00000230657.2	ENST00000279575.1	chr12	3	-	True	11461798	11461798	C	T	ENST00000279575.1:c.119G>A	R40H	Missense	E_3	SNP	True	1	Class 1: This mutation can be alternatively modeled.	0aa	1aa	Prpmp5	ENSMUSG00000107874.2	ENSMUST00000048686.9	chr6	3	-	TNP	Missense	E_3	132289653.0	132289653.0	C	T	ENSMUST00000048686.9:c.170G>A	R57K	132289652.0	132289654.0	TCT	ATG	ENSMUST00000048686.9:c.169_171AGA>CAT	R57H	CLINVAR-H1401490	CLINVAR-H1401490-M02-V01	CLINVAR	2246697.0	False	False	False	False	False	1
PRB4	ENSG00000230657.2	ENST00000279575.1	chr12	3	-	True	11461798	11461798	C	T	ENST00000279575.1:c.119G>A	R40H	Missense	E_3	SNP	True	1	Class 1: This mutation can be alternatively modeled.	0aa	1aa	Prpmp5	ENSMUSG00000107874.2	ENSMUST00000048686.9	chr6	3	-	TNP	Missense	E_3	132289653.0	132289653.0	C	T	ENSMUST00000048686.9:c.170G>A	R57K	132289652.0	132289654.0	TCT	GTG	ENSMUST00000048686.9:c.169_171AGA>CAC	R57H	CLINVAR-H1401490	CLINVAR-H1401490-M02-V02	CLINVAR	2246697.0	False	False	False	False	False	1
PRB4	ENSG00000230657.2	ENST00000279575.1	chr12	3	-	True	11461799	11461799	G	A	ENST00000279575.1:c.118C>T	R40C	Missense	E_3	SNP	True	1	Class 1: This mutation can be alternatively modeled.	0aa	1aa	Prpmp5	ENSMUSG00000107874.2	ENSMUST00000048686.9	chr6	3	-	TNP	Missense	E_3	132289654.0	132289654.0	T	A	ENSMUST00000048686.9:c.169A>T	R57*	132289652.0	132289654.0	TCT	ACA	ENSMUST00000048686.9:c.169_171AGA>TGT	R57C	CLINVAR-H1401491	CLINVAR-H1401491-M02-V01	CLINVAR	2456116.0	False	False	False	False	False	1
PRB4	ENSG00000230657.2	ENST00000279575.1	chr12	3	-	True	11461799	11461799	G	A	ENST00000279575.1:c.118C>T	R40C	Missense	E_3	SNP	True	1	Class 1: This mutation can be alternatively modeled.	0aa	1aa	Prpmp5	ENSMUSG00000107874.2	ENSMUST00000048686.9	chr6	3	-	TNP	Missense	E_3	132289654.0	132289654.0	T	A	ENSMUST00000048686.9:c.169A>T	R57*	132289652.0	132289654.0	TCT	GCA	ENSMUST00000048686.9:c.169_171AGA>TGC	R57C	CLINVAR-H1401491	CLINVAR-H1401491-M02-V02	CLINVAR	2456116.0	False	False	False	False	False	1
PRB4	ENSG00000230657.2	ENST00000279575.1	chr12	3	-	True	11462294	11462294	T	C	ENST00000279575.1:c.100+10A>G		Non_Coding,I	I_2	SNP	True	2	Class 2: This mutation can be modeled, but the effect may not be consistent.	1nt	0nt	Prpmp5	ENSMUSG00000107874.2	ENSMUST00000048686.9	chr6	3	-	SNP	Intron	I_2	132290589.0	132290589.0	T	C	ENSMUST00000048686.9:c.100+9A>G		132290589.0	132290589.0	T	C	ENSMUST00000048686.9:c.100+9A>G		CLINVAR-H1401494	CLINVAR-H1401494-M02-V01	CLINVAR	771456.0	False	False	False	False	False	1
PRB4	ENSG00000230657.2	ENST00000279575.1	chr12	3	-	True	11461204	11461204	C	G	ENST00000279575.1:c.713G>C	R238T	Missense	E_3	SNP	False	4	Class 4: Mutated sequences are not identical.	0aa	0aa	Prpmp5	ENSMUSG00000107874.2	ENSMUST00000048686.9	chr6	3	-																CLINVAR-H1401468		CLINVAR	2334657.0	False	False	False	False	False	0
PRB4	ENSG00000230657.2	ENST00000279575.1	chr12	3	-	True	11461213	11461213	C	T	ENST00000279575.1:c.704G>A	R235K	Missense	E_3	SNP	False	4	Class 4: Mutated sequences are not identical.	0aa	0aa	Prpmp5	ENSMUSG00000107874.2	ENSMUST00000048686.9	chr6	3	-																CLINVAR-H1401469		CLINVAR	2386041.0	False	False	False	False	False	0
PRB4	ENSG00000230657.2	ENST00000279575.1	chr12	3	-	True	11461373	11461373	T	C	ENST00000279575.1:c.544A>G	K182E	Missense	E_3	SNP	False	4	Class 4: Mutated sequences are not identical.	0aa	0aa	Prpmp5	ENSMUSG00000107874.2	ENSMUST00000048686.9	chr6	3	-																CLINVAR-H1401474		CLINVAR	2316201.0	False	False	False	False	False	0
PRB4	ENSG00000230657.2	ENST00000279575.1	chr12	3	-	True	11461435	11461435	T	C	ENST00000279575.1:c.482A>G	K161R	Missense	E_3	SNP	False	4	Class 4: Mutated sequences are not identical.	0aa	0aa	Prpmp5	ENSMUSG00000107874.2	ENSMUST00000048686.9	chr6	3	-																CLINVAR-H1401475		CLINVAR	2247829.0	False	False	False	False	False	0
PRB4	ENSG00000230657.2	ENST00000279575.1	chr12	3	-	True	11461709	11461709	C	A	ENST00000279575.1:c.208G>T	G70C	Missense	E_3	SNP	False	4	Class 4: Mutated sequences are not identical.	0aa	0aa	Prpmp5	ENSMUSG00000107874.2	ENSMUST00000048686.9	chr6	3	-																CLINVAR-H1401485		CLINVAR	2272178.0	False	False	False	False	False	0
PRB4	ENSG00000230657.2	ENST00000279575.1	chr12	3	-	True	11461745	11461745	G	T	ENST00000279575.1:c.172C>A	Q58K	Missense	E_3	SNP	False	4	Class 4: Mutated sequences are not identical.	0aa	0aa	Prpmp5	ENSMUSG00000107874.2	ENSMUST00000048686.9	chr6	3	-																CLINVAR-H1401486		CLINVAR	2549260.0	False	False	False	False	False	0
PRB4	ENSG00000230657.2	ENST00000279575.1	chr12	3	-	True	11463322	11463322	A	G	ENST00000279575.1:c.11T>C	I4T	Missense	E_1	SNP	False	4	Class 4: Mutated sequences are not identical.	0aa	0aa	Prpmp5	ENSMUSG00000107874.2	ENSMUST00000048686.9	chr6	3	-																CLINVAR-H1401496		CLINVAR	768532.0	False	False	False	False	False	0
PRC1	ENSG00000198901.9	ENST00000394249.3	chr15	15	-	True	91510422	91510422	G	A	ENST00000394249.3:c.1802C>T	S601L	Missense	E_15	SNP	True	0	Class 0: This mutation can be originally modeled.	17aa	3aa	Prc1	ENSMUSG00000038943.17	ENSMUST00000174172.8	chr7	15	+	SNP	Missense	E_15	79964872.0	79964872.0	C	T	ENSMUST00000174172.8:c.1802C>T	S601L	79964872.0	79964872.0	C	T	ENSMUST00000174172.8:c.1802C>T	S601L	CLINVAR-H1693315	CLINVAR-H1693315-M01-V01	CLINVAR	2491346.0	False	False	False	False	False	20
PRC1	ENSG00000198901.9	ENST00000394249.3	chr15	15	-	True	91512345	91512345	A	C	ENST00000394249.3:c.1755T>G	D585E	Missense	E_14	SNP	True	0	Class 0: This mutation can be originally modeled.	1aa	19aa	Prc1	ENSMUSG00000038943.17	ENSMUST00000174172.8	chr7	15	+	SNP	Missense	E_14	79963280.0	79963280.0	C	G	ENSMUST00000174172.8:c.1755C>G	D585E	79963280.0	79963280.0	C	G	ENSMUST00000174172.8:c.1755C>G	D585E	CLINVAR-H1693317	CLINVAR-H1693317-M01-V01	CLINVAR	2622271.0	False	False	False	False	False	20
PRC1	ENSG00000198901.9	ENST00000394249.3	chr15	15	-	True	91512687	91512687	G	A	ENST00000394249.3:c.1739C>T	S580F	Missense	E_13	SNP	True	0	Class 0: This mutation can be originally modeled.	6aa	2aa	Prc1	ENSMUSG00000038943.17	ENSMUST00000174172.8	chr7	15	+	SNP	Missense	E_13	79962946.0	79962946.0	C	T	ENSMUST00000174172.8:c.1739C>T	S580F	79962946.0	79962946.0	C	T	ENSMUST00000174172.8:c.1739C>T	S580F	CLINVAR-H1693318	CLINVAR-H1693318-M01-V01	CLINVAR	2362018.0	False	False	False	False	False	8
PRC1	ENSG00000198901.9	ENST00000394249.3	chr15	15	-	True	91512754	91512754	C	A	ENST00000394249.3:c.1672G>T	G558C	Missense	E_13	SNP	True	0	Class 0: This mutation can be originally modeled.	7aa	5aa	Prc1	ENSMUSG00000038943.17	ENSMUST00000174172.8	chr7	15	+	SNP	Missense	E_13	79962879.0	79962879.0	G	T	ENSMUST00000174172.8:c.1672G>T	G558C	79962879.0	79962879.0	G	T	ENSMUST00000174172.8:c.1672G>T	G558C	CLINVAR-H1693320	CLINVAR-H1693320-M01-V01	CLINVAR	2376487.0	False	False	False	False	False	12
PRC1	ENSG00000198901.9	ENST00000394249.3	chr15	15	-	True	91512769	91512769	C	T	ENST00000394249.3:c.1657G>A	G553S	Missense	E_13	SNP	True	0	Class 0: This mutation can be originally modeled.	2aa	10aa	Prc1	ENSMUSG00000038943.17	ENSMUST00000174172.8	chr7	15	+	SNP	Missense	E_13	79962864.0	79962864.0	G	A	ENSMUST00000174172.8:c.1657G>A	G553S	79962864.0	79962864.0	G	A	ENSMUST00000174172.8:c.1657G>A	G553S	CLINVAR-H1693321	CLINVAR-H1693321-M01-V01	CLINVAR	2599345.0	False	False	False	False	False	12
PRC1	ENSG00000198901.9	ENST00000394249.3	chr15	15	-	True	91513656	91513656	C	T	ENST00000394249.3:c.1550G>A	R517Q	Missense	E_12	SNP	True	0	Class 0: This mutation can be originally modeled.	1aa	7aa	Prc1	ENSMUSG00000038943.17	ENSMUST00000174172.8	chr7	15	+	SNP	Missense	E_12	79962053.0	79962053.0	G	A	ENSMUST00000174172.8:c.1550G>A	R517Q	79962053.0	79962053.0	G	A	ENSMUST00000174172.8:c.1550G>A	R517Q	CLINVAR-H1693322	CLINVAR-H1693322-M01-V01	CLINVAR	2565419.0	False	False	False	False	False	8
PRC1	ENSG00000198901.9	ENST00000394249.3	chr15	15	-	True	91513674	91513674	T	C	ENST00000394249.3:c.1532A>G	Y511C	Missense	E_12	SNP	True	0	Class 0: This mutation can be originally modeled.	1aa	0aa	Prc1	ENSMUSG00000038943.17	ENSMUST00000174172.8	chr7	15	+	SNP	Missense	E_12	79962035.0	79962035.0	A	G	ENSMUST00000174172.8:c.1532A>G	Y511C	79962035.0	79962035.0	A	G	ENSMUST00000174172.8:c.1532A>G	Y511C	CLINVAR-H1693324	CLINVAR-H1693324-M01-V01	CLINVAR	157643.0	False	False	False	False	False	1
PRC1	ENSG00000198901.9	ENST00000394249.3	chr15	15	-	True	91513699	91513699	G	A	ENST00000394249.3:c.1507C>T	R503W	Missense	E_12	SNP	True	0	Class 0: This mutation can be originally modeled.	4aa	1aa	Prc1	ENSMUSG00000038943.17	ENSMUST00000174172.8	chr7	15	+	SNP	Missense	E_12	79962010.0	79962010.0	C	T	ENSMUST00000174172.8:c.1507C>T	R503W	79962010.0	79962010.0	C	T	ENSMUST00000174172.8:c.1507C>T	R503W	CLINVAR-H1693325	CLINVAR-H1693325-M01-V01	CLINVAR	2366876.0	False	False	False	False	False	5
PRC1	ENSG00000198901.9	ENST00000394249.3	chr15	15	-	True	91517404	91517404	G	C	ENST00000394249.3:c.1423C>G	R475G	Missense	E_11	SNP	True	0	Class 0: This mutation can be originally modeled.	0aa	0aa	Prc1	ENSMUSG00000038943.17	ENSMUST00000174172.8	chr7	15	+	SNP	Missense	E_11	79960887.0	79960887.0	A	G	ENSMUST00000174172.8:c.1420A>G	R474G	79960887.0	79960887.0	A	G	ENSMUST00000174172.8:c.1420A>G	R474G	CLINVAR-H1693327	CLINVAR-H1693327-M01-V01	CLINVAR	2473088.0	False	False	False	False	False	0
PRC1	ENSG00000198901.9	ENST00000394249.3	chr15	15	-	True	91517421	91517421	C	T	ENST00000394249.3:c.1406G>A	R469Q	Missense	E_11	SNP	True	0	Class 0: This mutation can be originally modeled.	1aa	4aa	Prc1	ENSMUSG00000038943.17	ENSMUST00000174172.8	chr7	15	+	SNP	Missense	E_11	79960873.0	79960873.0	G	A	ENSMUST00000174172.8:c.1406G>A	R469Q	79960873.0	79960873.0	G	A	ENSMUST00000174172.8:c.1406G>A	R469Q	CLINVAR-H1693328	CLINVAR-H1693328-M01-V01	CLINVAR	2219724.0	False	False	False	False	False	5
PRC1	ENSG00000198901.9	ENST00000394249.3	chr15	15	-	True	91517834	91517834	T	C	ENST00000394249.3:c.1331A>G	E444G	Missense	E_10	SNP	True	0	Class 0: This mutation can be originally modeled.	5aa	15aa	Prc1	ENSMUSG00000038943.17	ENSMUST00000174172.8	chr7	15	+	SNP	Missense	E_10	79960616.0	79960616.0	A	G	ENSMUST00000174172.8:c.1331A>G	E444G	79960616.0	79960616.0	A	G	ENSMUST00000174172.8:c.1331A>G	E444G	CLINVAR-H1693331	CLINVAR-H1693331-M01-V01	CLINVAR	2617635.0	False	False	False	False	False	20
PRC1	ENSG00000198901.9	ENST00000394249.3	chr15	15	-	True	91522461	91522461	T	C	ENST00000394249.3:c.1034A>G	Y345C	Missense	E_8	SNP	True	0	Class 0: This mutation can be originally modeled.	2aa	0aa	Prc1	ENSMUSG00000038943.17	ENSMUST00000174172.8	chr7	15	+	SNP	Missense	E_8	79957370.0	79957370.0	A	G	ENSMUST00000174172.8:c.1034A>G	Y345C	79957370.0	79957370.0	A	G	ENSMUST00000174172.8:c.1034A>G	Y345C	CLINVAR-H1693332	CLINVAR-H1693332-M01-V01	CLINVAR	2464523.0	False	False	False	False	False	2
PRC1	ENSG00000198901.9	ENST00000394249.3	chr15	15	-	True	91522477	91522477	G	A	ENST00000394249.3:c.1018C>T	R340W	Missense	E_8	SNP	True	0	Class 0: This mutation can be originally modeled.	7aa	1aa	Prc1	ENSMUSG00000038943.17	ENSMUST00000174172.8	chr7	15	+	SNP	Missense	E_8	79957354.0	79957354.0	C	T	ENSMUST00000174172.8:c.1018C>T	R340W	79957354.0	79957354.0	C	T	ENSMUST00000174172.8:c.1018C>T	R340W	CLINVAR-H1693333	CLINVAR-H1693333-M01-V01	CLINVAR	2359130.0	False	False	False	False	False	8
PRC1	ENSG00000198901.9	ENST00000394249.3	chr15	15	-	True	91523507	91523507	T	C	ENST00000394249.3:c.935A>G	Q312R	Missense	E_7	SNP	True	0	Class 0: This mutation can be originally modeled.	7aa	8aa	Prc1	ENSMUSG00000038943.17	ENSMUST00000174172.8	chr7	15	+	SNP	Missense	E_7	79956235.0	79956235.0	A	G	ENSMUST00000174172.8:c.935A>G	Q312R	79956235.0	79956235.0	A	G	ENSMUST00000174172.8:c.935A>G	Q312R	CLINVAR-H1693340	CLINVAR-H1693340-M01-V01	CLINVAR	2593095.0	False	False	False	False	False	15
PRC1	ENSG00000198901.9	ENST00000394249.3	chr15	15	-	True	91523549	91523549	C	T	ENST00000394249.3:c.893G>A	R298Q	Missense	E_7	SNP	True	0	Class 0: This mutation can be originally modeled.	1aa	3aa	Prc1	ENSMUSG00000038943.17	ENSMUST00000174172.8	chr7	15	+	SNP	Missense	E_7	79956193.0	79956193.0	G	A	ENSMUST00000174172.8:c.893G>A	R298Q	79956193.0	79956193.0	G	A	ENSMUST00000174172.8:c.893G>A	R298Q	CLINVAR-H1693341	CLINVAR-H1693341-M01-V01	CLINVAR	2411963.0	False	False	False	False	False	4
PRC1	ENSG00000198901.9	ENST00000394249.3	chr15	15	-	True	91523579	91523579	T	C	ENST00000394249.3:c.863A>G	Q288R	Missense	E_7	SNP	True	0	Class 0: This mutation can be originally modeled.	11aa	1aa	Prc1	ENSMUSG00000038943.17	ENSMUST00000174172.8	chr7	15	+	SNP	Missense	E_7	79956163.0	79956163.0	A	G	ENSMUST00000174172.8:c.863A>G	Q288R	79956163.0	79956163.0	A	G	ENSMUST00000174172.8:c.863A>G	Q288R	CLINVAR-H1693342	CLINVAR-H1693342-M01-V01	CLINVAR	2595210.0	False	False	False	False	False	12
PRC1	ENSG00000198901.9	ENST00000394249.3	chr15	15	-	True	91524194	91524194	C	T	ENST00000394249.3:c.742G>A	D248N	Missense	E_6	SNP	True	0	Class 0: This mutation can be originally modeled.	12aa	10aa	Prc1	ENSMUSG00000038943.17	ENSMUST00000174172.8	chr7	15	+	SNP	Missense	E_6	79955735.0	79955735.0	G	A	ENSMUST00000174172.8:c.742G>A	D248N	79955735.0	79955735.0	G	A	ENSMUST00000174172.8:c.742G>A	D248N	CLINVAR-H1693343	CLINVAR-H1693343-M01-V01	CLINVAR	2487226.0	False	False	False	False	False	22
PRC1	ENSG00000198901.9	ENST00000394249.3	chr15	15	-	True	91524217	91524217	C	T	ENST00000394249.3:c.719G>A	R240H	Missense	E_6	SNP	True	0	Class 0: This mutation can be originally modeled.	4aa	18aa	Prc1	ENSMUSG00000038943.17	ENSMUST00000174172.8	chr7	15	+	SNP	Missense	E_6	79955712.0	79955712.0	G	A	ENSMUST00000174172.8:c.719G>A	R240H	79955712.0	79955712.0	G	A	ENSMUST00000174172.8:c.719G>A	R240H	CLINVAR-H1693344	CLINVAR-H1693344-M01-V01	CLINVAR	2211139.0	False	False	False	False	False	22
PRC1	ENSG00000198901.9	ENST00000394249.3	chr15	15	-	True	91524256	91524256	A	G	ENST00000394249.3:c.680T>C	M227T	Missense	E_6	SNP	True	0	Class 0: This mutation can be originally modeled.	3aa	0aa	Prc1	ENSMUSG00000038943.17	ENSMUST00000174172.8	chr7	15	+	SNP	Missense	E_6	79955673.0	79955673.0	T	C	ENSMUST00000174172.8:c.680T>C	M227T	79955673.0	79955673.0	T	C	ENSMUST00000174172.8:c.680T>C	M227T	CLINVAR-H1693345	CLINVAR-H1693345-M01-V01	CLINVAR	2354421.0	False	False	False	False	False	3
PRC1	ENSG00000198901.9	ENST00000394249.3	chr15	15	-	True	91524757	91524757	A	G	ENST00000394249.3:c.644T>C	I215T	Missense	E_5	SNP	True	0	Class 0: This mutation can be originally modeled.	8aa	7aa	Prc1	ENSMUSG00000038943.17	ENSMUST00000174172.8	chr7	15	+	SNP	Missense	E_5	79954571.0	79954571.0	T	C	ENSMUST00000174172.8:c.644T>C	I215T	79954571.0	79954571.0	T	C	ENSMUST00000174172.8:c.644T>C	I215T	CLINVAR-H1693347	CLINVAR-H1693347-M01-V01	CLINVAR	2208889.0	False	False	False	False	False	15
PRC1	ENSG00000198901.9	ENST00000394249.3	chr15	15	-	True	91524788	91524788	C	T	ENST00000394249.3:c.613G>A	E205K	Missense	E_5	SNP	True	0	Class 0: This mutation can be originally modeled.	13aa	0aa	Prc1	ENSMUSG00000038943.17	ENSMUST00000174172.8	chr7	15	+	SNP	Missense	E_5	79954540.0	79954540.0	G	A	ENSMUST00000174172.8:c.613G>A	E205K	79954540.0	79954540.0	G	A	ENSMUST00000174172.8:c.613G>A	E205K	CLINVAR-H1693348	CLINVAR-H1693348-M01-V01	CLINVAR	2252320.0	False	False	False	False	False	13
PRC1	ENSG00000198901.9	ENST00000394249.3	chr15	15	-	True	91525039	91525039	A	G	ENST00000394249.3:c.440T>C	V147A	Missense	E_4	SNP	True	0	Class 0: This mutation can be originally modeled.	1aa	1aa	Prc1	ENSMUSG00000038943.17	ENSMUST00000174172.8	chr7	15	+	SNP	Missense	E_4	79954281.0	79954281.0	T	C	ENSMUST00000174172.8:c.440T>C	V147A	79954281.0	79954281.0	T	C	ENSMUST00000174172.8:c.440T>C	V147A	CLINVAR-H1693349	CLINVAR-H1693349-M01-V01	CLINVAR	2309569.0	False	False	False	False	False	2
PRC1	ENSG00000198901.9	ENST00000394249.3	chr15	15	-	True	91525197	91525197	C	T	ENST00000394249.3:c.282G>A	T94delinsT	Silent	E_4	SNP	True	0	Class 0: This mutation can be originally modeled.	0aa	33aa	Prc1	ENSMUSG00000038943.17	ENSMUST00000174172.8	chr7	15	+	SNP	Silent	E_4	79954123.0	79954123.0	A	A	ENSMUST00000174172.8:c.282A>A	T94delinsT	79954123.0	79954123.0	A	A	ENSMUST00000174172.8:c.282A>A	T94delinsT	CLINVAR-H1693351	CLINVAR-H1693351-M01-V01	CLINVAR	157632.0	False	False	False	False	False	33
PRC1	ENSG00000198901.9	ENST00000394249.3	chr15	15	-	True	91527282	91527282	G	A	ENST00000394249.3:c.233C>T	T78I	Missense	E_3	SNP	True	0	Class 0: This mutation can be originally modeled.	0aa	5aa	Prc1	ENSMUSG00000038943.17	ENSMUST00000174172.8	chr7	15	+	SNP	Missense	E_3	79950873.0	79950873.0	C	T	ENSMUST00000174172.8:c.233C>T	T78I	79950873.0	79950873.0	C	T	ENSMUST00000174172.8:c.233C>T	T78I	CLINVAR-H1693354	CLINVAR-H1693354-M01-V01	CLINVAR	2544012.0	False	False	False	False	False	5
PRC1	ENSG00000198901.9	ENST00000394249.3	chr15	15	-	True	91525147	91525147	C	T	ENST00000394249.3:c.332G>A	R111Q	Missense	E_4	SNP	True	1	Class 1: This mutation can be alternatively modeled.	17aa	16aa	Prc1	ENSMUSG00000038943.17	ENSMUST00000174172.8	chr7	15	+	DNP	Missense	E_4	79954173.0	79954173.0	G	A	ENSMUST00000174172.8:c.332G>A	R111K	79954172.0	79954173.0	AG	CA	ENSMUST00000174172.8:c.331_332AG>CA	R111Q	CLINVAR-H1693350	CLINVAR-H1693350-M01-V01	CLINVAR	2511961.0	False	False	False	False	False	33
PRC1	ENSG00000198901.9	ENST00000394249.3	chr15	15	-	True	91525147	91525147	C	T	ENST00000394249.3:c.332G>A	R111Q	Missense	E_4	SNP	True	1	Class 1: This mutation can be alternatively modeled.	17aa	16aa	Prc1	ENSMUSG00000038943.17	ENSMUST00000174172.8	chr7	15	+	TNP	Missense	E_4	79954173.0	79954173.0	G	A	ENSMUST00000174172.8:c.332G>A	R111K	79954172.0	79954174.0	AGA	CAG	ENSMUST00000174172.8:c.331_333AGA>CAG	R111Q	CLINVAR-H1693350	CLINVAR-H1693350-M01-V02	CLINVAR	2511961.0	False	False	False	False	False	33
PRC1	ENSG00000198901.9	ENST00000394249.3	chr15	15	-	True	91509442	91509442	C	A	ENST00000394249.3:c.919G>T		Non_Coding,3		SNP	True	2	Class 2: This mutation can be modeled, but the effect may not be consistent.	0nt	0nt	Prc1	ENSMUSG00000038943.17	ENSMUST00000174172.8	chr7	15	+	SNP	3'		79965882.0	79965882.0	G	T	ENSMUST00000174172.8:c.949G>T		79965882.0	79965882.0	G	T	ENSMUST00000174172.8:c.949G>T		CLINVAR-H1693309	CLINVAR-H1693309-M01-V01	CLINVAR	157651.0	False	False	False	False	False	0
PRC1	ENSG00000198901.9	ENST00000394249.3	chr15	15	-	True	91509628	91509628	C	T	ENST00000394249.3:c.733G>A		Non_Coding,3		SNP	True	2	Class 2: This mutation can be modeled, but the effect may not be consistent.	0nt	0nt	Prc1	ENSMUSG00000038943.17	ENSMUST00000174172.8	chr7	15	+	SNP	3'		79965724.0	79965724.0	G	A	ENSMUST00000174172.8:c.791G>A		79965724.0	79965724.0	G	A	ENSMUST00000174172.8:c.791G>A		CLINVAR-H1693311	CLINVAR-H1693311-M01-V01	CLINVAR	157650.0	False	False	False	False	False	0
PRC1	ENSG00000198901.9	ENST00000394249.3	chr15	15	-	True	91509734	91509734	A	G	ENST00000394249.3:c.627T>C		Non_Coding,3		SNP	True	2	Class 2: This mutation can be modeled, but the effect may not be consistent.	4nt	0nt	Prc1	ENSMUSG00000038943.17	ENSMUST00000174172.8	chr7	15	+	SNP	3'		79965638.0	79965638.0	T	C	ENSMUST00000174172.8:c.705T>C		79965638.0	79965638.0	T	C	ENSMUST00000174172.8:c.705T>C		CLINVAR-H1693312	CLINVAR-H1693312-M01-V01	CLINVAR	157645.0	False	False	False	False	False	4
PRC1	ENSG00000198901.9	ENST00000394249.3	chr15	15	-	True	91509920	91509920	G	T	ENST00000394249.3:c.441C>A		Non_Coding,3		SNP	True	2	Class 2: This mutation can be modeled, but the effect may not be consistent.	0nt	0nt	Prc1	ENSMUSG00000038943.17	ENSMUST00000174172.8	chr7	15	+	SNP	3'		79965471.0	79965471.0	C	A	ENSMUST00000174172.8:c.538C>A		79965471.0	79965471.0	C	A	ENSMUST00000174172.8:c.538C>A		CLINVAR-H1693313	CLINVAR-H1693313-M01-V01	CLINVAR	157649.0	False	False	False	False	False	0
PRC1	ENSG00000198901.9	ENST00000394249.3	chr15	15	-	True	91510019	91510019	T	C	ENST00000394249.3:c.342A>G		Non_Coding,3		SNP	True	2	Class 2: This mutation can be modeled, but the effect may not be consistent.	0nt	5nt	Prc1	ENSMUSG00000038943.17	ENSMUST00000174172.8	chr7	15	+	SNP	3'		79965311.0	79965311.0	A	G	ENSMUST00000174172.8:c.378A>G		79965311.0	79965311.0	A	G	ENSMUST00000174172.8:c.378A>G		CLINVAR-H1693314	CLINVAR-H1693314-M01-V01	CLINVAR	157648.0	False	False	False	False	False	5
PRC1	ENSG00000198901.9	ENST00000394249.3	chr15	15	-	True	91511260	91511260	A	G	ENST00000394249.3:c.1792-828T>C		Non_Coding,I	I_14	SNP	True	2	Class 2: This mutation can be modeled, but the effect may not be consistent.	0nt	0nt	Prc1	ENSMUSG00000038943.17	ENSMUST00000174172.8	chr7	15	+	SNP	Intron	I_14	79964022.0	79964022.0	T	C	ENSMUST00000174172.8:c.1792-840T>C		79964022.0	79964022.0	T	C	ENSMUST00000174172.8:c.1792-840T>C		CLINVAR-H1693316	CLINVAR-H1693316-M01-V01	CLINVAR	157644.0	False	False	False	False	False	0
PRC1	ENSG00000198901.9	ENST00000394249.3	chr15	15	-	True	91517479	91517479	G	A	ENST00000394249.3:c.1351-3C>T		Non_Coding,I	I_10	SNP	True	2	Class 2: This mutation can be modeled, but the effect may not be consistent.	0nt	14nt	Prc1	ENSMUSG00000038943.17	ENSMUST00000174172.8	chr7	15	+	SNP	Intron	I_10	79960815.0	79960815.0	C	T	ENSMUST00000174172.8:c.1351-3C>T		79960815.0	79960815.0	C	T	ENSMUST00000174172.8:c.1351-3C>T		CLINVAR-H1693329	CLINVAR-H1693329-M01-V01	CLINVAR	157641.0	False	False	False	False	False	14
PRC1	ENSG00000198901.9	ENST00000394249.3	chr15	15	-	True	91522965	91522965	C	T	ENST00000394249.3:c.970+507G>A		Non_Coding,I	I_7	SNP	True	2	Class 2: This mutation can be modeled, but the effect may not be consistent.	0nt	0nt	Prc1	ENSMUSG00000038943.17	ENSMUST00000174172.8	chr7	15	+	SNP	Intron	I_7	79956775.0	79956775.0	G	A	ENSMUST00000174172.8:c.970+505G>A		79956775.0	79956775.0	G	A	ENSMUST00000174172.8:c.970+505G>A		CLINVAR-H1693336	CLINVAR-H1693336-M01-V01	CLINVAR	157638.0	False	False	False	False	False	0
PRC1	ENSG00000198901.9	ENST00000394249.3	chr15	15	-	True	91522990	91522990	A	G	ENST00000394249.3:c.970+482T>C		Non_Coding,I	I_7	SNP	True	2	Class 2: This mutation can be modeled, but the effect may not be consistent.	0nt	0nt	Prc1	ENSMUSG00000038943.17	ENSMUST00000174172.8	chr7	15	+	SNP	Intron	I_7	79956759.0	79956759.0	T	C	ENSMUST00000174172.8:c.970+489T>C		79956759.0	79956759.0	T	C	ENSMUST00000174172.8:c.970+489T>C		CLINVAR-H1693338	CLINVAR-H1693338-M01-V01	CLINVAR	157636.0	False	False	False	False	False	0
PRC1	ENSG00000198901.9	ENST00000394249.3	chr15	15	-	True	91525414	91525414	T	C	ENST00000394249.3:c.268-203A>G		Non_Coding,I	I_3	SNP	True	2	Class 2: This mutation can be modeled, but the effect may not be consistent.	0nt	0nt	Prc1	ENSMUSG00000038943.17	ENSMUST00000174172.8	chr7	15	+	SNP	Intron	I_3	79953914.0	79953914.0	A	G	ENSMUST00000174172.8:c.268-195A>G		79953914.0	79953914.0	A	G	ENSMUST00000174172.8:c.268-195A>G		CLINVAR-H1693353	CLINVAR-H1693353-M01-V01	CLINVAR	157633.0	False	False	False	False	False	0
PRC1	ENSG00000198901.9	ENST00000394249.3	chr15	15	-	True	91509592	91509592	T	C	ENST00000394249.3:c.769A>G		Non_Coding,3		SNP	False	4	Class 4: Mutated sequences are not identical.	0aa	0aa	Prc1	ENSMUSG00000038943.17	ENSMUST00000174172.8	chr7	15	+																CLINVAR-H1693310		CLINVAR	157646.0	False	False	False	False	False	0
PRC1	ENSG00000198901.9	ENST00000394249.3	chr15	15	-	True	91512723	91512723	C	T	ENST00000394249.3:c.1703G>A	R568H	Missense	E_13	SNP	False	4	Class 4: Mutated sequences are not identical.	0aa	0aa	Prc1	ENSMUSG00000038943.17	ENSMUST00000174172.8	chr7	15	+																CLINVAR-H1693319		CLINVAR	2311592.0	False	False	False	False	False	0
PRC1	ENSG00000198901.9	ENST00000394249.3	chr15	15	-	True	91513663	91513663	C	T	ENST00000394249.3:c.1543G>A	V515M	Missense	E_12	SNP	False	4	Class 4: Mutated sequences are not identical.	0aa	0aa	Prc1	ENSMUSG00000038943.17	ENSMUST00000174172.8	chr7	15	+																CLINVAR-H1693323		CLINVAR	2567606.0	False	False	False	False	False	0
PRC1	ENSG00000198901.9	ENST00000394249.3	chr15	15	-	True	91514760	91514760	C	T	ENST00000394249.3:c.1462-1016G>A		Non_Coding,I	I_11	SNP	False	4	Class 4: Mutated sequences are not identical.	0aa	0aa	Prc1	ENSMUSG00000038943.17	ENSMUST00000174172.8	chr7	15	+																CLINVAR-H1693326		CLINVAR	157642.0	False	False	False	False	False	0
PRC1	ENSG00000198901.9	ENST00000394249.3	chr15	15	-	True	91517780	91517780	G	C	ENST00000394249.3:c.1350+35C>G		Non_Coding,I	I_10	SNP	False	4	Class 4: Mutated sequences are not identical.	0aa	0aa	Prc1	ENSMUSG00000038943.17	ENSMUST00000174172.8	chr7	15	+																CLINVAR-H1693330		CLINVAR	157640.0	False	False	False	False	False	0
PRC1	ENSG00000198901.9	ENST00000394249.3	chr15	15	-	True	91522528	91522528	C	T	ENST00000394249.3:c.971-4G>A		Non_Coding,I	I_7	SNP	False	4	Class 4: Mutated sequences are not identical.	0aa	0aa	Prc1	ENSMUSG00000038943.17	ENSMUST00000174172.8	chr7	15	+																CLINVAR-H1693334		CLINVAR	710276.0	False	False	False	False	False	0
PRC1	ENSG00000198901.9	ENST00000394249.3	chr15	15	-	True	91522899	91522899	T	C	ENST00000394249.3:c.971-375A>G		Non_Coding,I	I_7	SNP	False	4	Class 4: Mutated sequences are not identical.	0aa	0aa	Prc1	ENSMUSG00000038943.17	ENSMUST00000174172.8	chr7	15	+																CLINVAR-H1693335		CLINVAR	157639.0	False	False	False	False	False	0
PRC1	ENSG00000198901.9	ENST00000394249.3	chr15	15	-	True	91522966	91522966	G	A	ENST00000394249.3:c.970+506C>T		Non_Coding,I	I_7	SNP	False	4	Class 4: Mutated sequences are not identical.	0aa	0aa	Prc1	ENSMUSG00000038943.17	ENSMUST00000174172.8	chr7	15	+																CLINVAR-H1693337		CLINVAR	157637.0	False	False	False	False	False	0
PRC1	ENSG00000198901.9	ENST00000394249.3	chr15	15	-	True	91523036	91523036	C	T	ENST00000394249.3:c.970+436G>A		Non_Coding,I	I_7	SNP	False	4	Class 4: Mutated sequences are not identical.	0aa	0aa	Prc1	ENSMUSG00000038943.17	ENSMUST00000174172.8	chr7	15	+																CLINVAR-H1693339		CLINVAR	157635.0	False	False	False	False	False	0
PRC1	ENSG00000198901.9	ENST00000394249.3	chr15	15	-	True	91524734	91524734	G	A	ENST00000394249.3:c.667C>T	R223W	Missense	E_5	SNP	False	4	Class 4: Mutated sequences are not identical.	0aa	0aa	Prc1	ENSMUSG00000038943.17	ENSMUST00000174172.8	chr7	15	+																CLINVAR-H1693346		CLINVAR	2233983.0	False	False	False	False	False	0
PRC1	ENSG00000198901.9	ENST00000394249.3	chr15	15	-	True	91525318	91525318	C	T	ENST00000394249.3:c.268-107G>A		Non_Coding,I	I_3	SNP	False	4	Class 4: Mutated sequences are not identical.	0aa	0aa	Prc1	ENSMUSG00000038943.17	ENSMUST00000174172.8	chr7	15	+																CLINVAR-H1693352		CLINVAR	157634.0	False	False	False	False	False	0
PRC1	ENSG00000198901.9	ENST00000394249.3	chr15	15	-	True	91527451	91527451	T	A	ENST00000394249.3:c.145-81A>T		Non_Coding,I	I_2	SNP	False	4	Class 4: Mutated sequences are not identical.	0aa	0aa	Prc1	ENSMUSG00000038943.17	ENSMUST00000174172.8	chr7	15	+																CLINVAR-H1693355		CLINVAR	157630.0	False	False	False	False	False	0
PRCC	ENSG00000143294.10	ENST00000271526.4	chr1	7	+	True	156737804	156737804	C	-	ENST00000271526.4:c.241C>	L83Cfs*14	Frame_Shifting	E_1	DEL	True	2	Class 2: This mutation can be modeled, but the effect may not be consistent.	46aa	9aa	Prcc	ENSMUSG00000004895.10	ENSMUST00000005015.10	chr3	7	-	DEL	Frame_Shifting	E_1	87792403.0	87792403.0	G	-	ENSMUST00000005015.10:c.247C>	P83Rfs*16	87792403.0	87792403.0	G	-	ENSMUST00000005015.10:c.247C>	P83Rfs*16	AACR-H0252634	AACR-H0252634-M01-V01	AACR		False	False	False	False	False	55
PRCC	ENSG00000143294.10	ENST00000271526.4	chr1	7	+	True	156756757	156756758	CC	TT	ENST00000271526.4:c.874_875CC>TT	P292F	Missense	E_3	DNP	True	0	Class 0: This mutation can be originally modeled.	10aa	2aa	Prcc	ENSMUSG00000004895.10	ENSMUST00000005015.10	chr3	7	-	DNP	Missense	E_3	87777098.0	87777099.0	GG	AA	ENSMUST00000005015.10:c.874_875CC>TT	P292F	87777098.0	87777099.0	GG	AA	ENSMUST00000005015.10:c.874_875CC>TT	P292F	COSMIC-H0000896	COSMIC-H0000896-M01-V01	COSMIC	20827217.0	False	False	False	False	False	12
PRCC	ENSG00000143294.10	ENST00000271526.4	chr1	7	+	True	156756880	156756881	CC	TT	ENST00000271526.4:c.997_998CC>TT	P333F	Missense	E_3	DNP	True	0	Class 0: This mutation can be originally modeled.	37aa	38aa	Prcc	ENSMUSG00000004895.10	ENSMUST00000005015.10	chr3	7	-	DNP	Missense	E_3	87776975.0	87776976.0	GG	AA	ENSMUST00000005015.10:c.997_998CC>TT	P333F	87776975.0	87776976.0	GG	AA	ENSMUST00000005015.10:c.997_998CC>TT	P333F	COSMIC-H0000991	COSMIC-H0000991-M01-V01	COSMIC	20827470.0	False	False	False	False	False	75
PRCC	ENSG00000143294.10	ENST00000271526.4	chr1	7	+	True	156761535	156761536	-	C	ENST00000271526.4:c.1130_1131>C	Q380Pfs*14	Frame_Shifting	E_4	INS	True	2	Class 2: This mutation can be modeled, but the effect may not be consistent.	4aa	115aa	Prcc	ENSMUSG00000004895.10	ENSMUST00000005015.10	chr3	7	-	INS	Frame_Shifting	E_4	87774670.0	87774671.0	-	G	ENSMUST00000005015.10:c.1130_1131>C	P379Sfs*8	87774670.0	87774671.0	-	G	ENSMUST00000005015.10:c.1130_1131>C	P379Sfs*8	AACR-H0106917	AACR-H0106917-M01-V01	AACR		False	False	False	False	False	119
PRCC	ENSG00000143294.10	ENST00000271526.4	chr1	7	+	True	156737605	156737605	G	A	ENST00000271526.4:c.42G>A	P14delinsP	Silent	E_1	SNP	True	0	Class 0: This mutation can be originally modeled.	2aa	2aa	Prcc	ENSMUSG00000004895.10	ENSMUST00000005015.10	chr3	7	-	SNP	Silent	E_1	87792608.0	87792608.0	C	T	ENSMUST00000005015.10:c.42G>A	P14delinsP	87792608.0	87792608.0	C	T	ENSMUST00000005015.10:c.42G>A	P14delinsP	AACR-H0013927	AACR-H0013927-M01-V01	AACR		False	False	False	False	False	4
PRCC	ENSG00000143294.10	ENST00000271526.4	chr1	7	+	True	156737773	156737773	A	C	ENST00000271526.4:c.210A>C	P70delinsP	Silent	E_1	SNP	True	0	Class 0: This mutation can be originally modeled.	35aa	20aa	Prcc	ENSMUSG00000004895.10	ENSMUST00000005015.10	chr3	7	-	SNP	Silent	E_1	87792434.0	87792434.0	C	G	ENSMUST00000005015.10:c.216G>C	P72delinsP	87792434.0	87792434.0	C	G	ENSMUST00000005015.10:c.216G>C	P72delinsP	AACR-H0027260	AACR-H0027260-M01-V01	AACR		False	False	False	False	False	55
PRCC	ENSG00000143294.10	ENST00000271526.4	chr1	7	+	True	156737777	156737777	A	C	ENST00000271526.4:c.214A>C	T72P	Missense	E_1	SNP	True	0	Class 0: This mutation can be originally modeled.	37aa	18aa	Prcc	ENSMUSG00000004895.10	ENSMUST00000005015.10	chr3	7	-	SNP	Missense	E_1	87792430.0	87792430.0	T	G	ENSMUST00000005015.10:c.220A>C	T74P	87792430.0	87792430.0	T	G	ENSMUST00000005015.10:c.220A>C	T74P	AACR-H0055470	AACR-H0055470-M01-V01	AACR		False	False	False	False	False	55
PRCC	ENSG00000143294.10	ENST00000271526.4	chr1	7	+	True	156756488	156756488	A	T	ENST00000271526.4:c.605A>T	H202L	Missense	E_3	SNP	True	0	Class 0: This mutation can be originally modeled.	26aa	8aa	Prcc	ENSMUSG00000004895.10	ENSMUST00000005015.10	chr3	7	-	SNP	Missense	E_3	87777368.0	87777368.0	T	A	ENSMUST00000005015.10:c.605A>T	H202L	87777368.0	87777368.0	T	A	ENSMUST00000005015.10:c.605A>T	H202L	AACR-H0105183	AACR-H0105183-M01-V01	AACR		False	False	False	False	False	34
PRCC	ENSG00000143294.10	ENST00000271526.4	chr1	7	+	True	156756603	156756603	G	A	ENST00000271526.4:c.720G>A	P240delinsP	Silent	E_3	SNP	True	0	Class 0: This mutation can be originally modeled.	6aa	22aa	Prcc	ENSMUSG00000004895.10	ENSMUST00000005015.10	chr3	7	-	SNP	Silent	E_3	87777253.0	87777253.0	T	T	ENSMUST00000005015.10:c.720A>A	P240delinsP	87777253.0	87777253.0	T	T	ENSMUST00000005015.10:c.720A>A	P240delinsP	AACR-H0105214	AACR-H0105214-M01-V01	AACR		False	False	False	False	False	28
PRCC	ENSG00000143294.10	ENST00000271526.4	chr1	7	+	True	156737791	156737791	G	A	ENST00000271526.4:c.228G>A	R76delinsR	Silent	E_1	SNP	True	0	Class 0: This mutation can be originally modeled.	41aa	14aa	Prcc	ENSMUSG00000004895.10	ENSMUST00000005015.10	chr3	7	-	SNP	Silent	E_1	87792416.0	87792416.0	T	T	ENSMUST00000005015.10:c.234A>A	R78delinsR	87792416.0	87792416.0	T	T	ENSMUST00000005015.10:c.234A>A	R78delinsR	AACR-H0105408	AACR-H0105408-M01-V01	AACR		False	False	False	False	False	55
PRCC	ENSG00000143294.10	ENST00000271526.4	chr1	7	+	True	156761543	156761543	C	G	ENST00000271526.4:c.1138C>G	Q380E	Missense	E_4	SNP	True	0	Class 0: This mutation can be originally modeled.	7aa	112aa	Prcc	ENSMUSG00000004895.10	ENSMUST00000005015.10	chr3	7	-	SNP	Missense	E_4	87774663.0	87774663.0	G	C	ENSMUST00000005015.10:c.1138C>G	Q380E	87774663.0	87774663.0	G	C	ENSMUST00000005015.10:c.1138C>G	Q380E	AACR-H0177521	AACR-H0177521-M01-V01	AACR		False	False	False	False	False	119
PRCC	ENSG00000143294.10	ENST00000271526.4	chr1	7	+	True	156756606	156756606	G	A	ENST00000271526.4:c.723G>A	S241delinsS	Silent	E_3	SNP	True	0	Class 0: This mutation can be originally modeled.	7aa	21aa	Prcc	ENSMUSG00000004895.10	ENSMUST00000005015.10	chr3	7	-	SNP	Silent	E_3	87777250.0	87777250.0	T	T	ENSMUST00000005015.10:c.723A>A	S241delinsS	87777250.0	87777250.0	T	T	ENSMUST00000005015.10:c.723A>A	S241delinsS	AACR-H0177524	AACR-H0177524-M01-V01	AACR		False	False	False	False	False	28
PRCC	ENSG00000143294.10	ENST00000271526.4	chr1	7	+	True	156737732	156737732	A	C	ENST00000271526.4:c.169A>C	M57L	Missense	E_1	SNP	True	0	Class 0: This mutation can be originally modeled.	22aa	33aa	Prcc	ENSMUSG00000004895.10	ENSMUST00000005015.10	chr3	7	-	SNP	Missense	E_1	87792475.0	87792475.0	T	G	ENSMUST00000005015.10:c.175A>C	M59L	87792475.0	87792475.0	T	G	ENSMUST00000005015.10:c.175A>C	M59L	AACR-H0177729	AACR-H0177729-M01-V01	AACR		False	False	False	False	False	55
PRCC	ENSG00000143294.10	ENST00000271526.4	chr1	7	+	True	156752120	156752120	A	C	ENST00000271526.4:c.515A>C	Q172P	Missense	E_2	SNP	True	0	Class 0: This mutation can be originally modeled.	1aa	1aa	Prcc	ENSMUSG00000004895.10	ENSMUST00000005015.10	chr3	7	-	SNP	Missense	E_2	87779518.0	87779518.0	T	G	ENSMUST00000005015.10:c.515A>C	Q172P	87779518.0	87779518.0	T	G	ENSMUST00000005015.10:c.515A>C	Q172P	AACR-H0252093	AACR-H0252093-M01-V01	AACR		False	False	False	False	False	2
PRCC	ENSG00000143294.10	ENST00000271526.4	chr1	7	+	True	156756408	156756408	T	C	ENST00000271526.4:c.525T>C	S175delinsS	Silent	E_3	SNP	True	0	Class 0: This mutation can be originally modeled.	0aa	0aa	Prcc	ENSMUSG00000004895.10	ENSMUST00000005015.10	chr3	7	-	SNP	Silent	E_3	87777451.0	87777451.0	G	G	ENSMUST00000005015.10:c.522C>C	S174delinsS	87777451.0	87777451.0	G	G	ENSMUST00000005015.10:c.522C>C	S174delinsS	AACR-H0252137	AACR-H0252137-M01-V01	AACR		False	False	False	False	False	0
PRCC	ENSG00000143294.10	ENST00000271526.4	chr1	7	+	True	156752092	156752092	G	A	ENST00000271526.4:c.487G>A	E163K	Missense	E_2	SNP	True	0	Class 0: This mutation can be originally modeled.	9aa	1aa	Prcc	ENSMUSG00000004895.10	ENSMUST00000005015.10	chr3	7	-	SNP	Missense	E_2	87779546.0	87779546.0	C	T	ENSMUST00000005015.10:c.487G>A	E163K	87779546.0	87779546.0	C	T	ENSMUST00000005015.10:c.487G>A	E163K	AACR-H0252229	AACR-H0252229-M01-V01	AACR		False	False	False	False	False	10
PRCC	ENSG00000143294.10	ENST00000271526.4	chr1	7	+	True	156756895	156756895	C	A	ENST00000271526.4:c.1012C>A	P338T	Missense	E_3	SNP	True	0	Class 0: This mutation can be originally modeled.	42aa	33aa	Prcc	ENSMUSG00000004895.10	ENSMUST00000005015.10	chr3	7	-	SNP	Missense	E_3	87776961.0	87776961.0	G	T	ENSMUST00000005015.10:c.1012C>A	P338T	87776961.0	87776961.0	G	T	ENSMUST00000005015.10:c.1012C>A	P338T	AACR-H0252260	AACR-H0252260-M01-V01	AACR		False	False	False	False	False	75
PRCC	ENSG00000143294.10	ENST00000271526.4	chr1	7	+	True	156756880	156756880	C	G	ENST00000271526.4:c.997C>G	P333A	Missense	E_3	SNP	True	0	Class 0: This mutation can be originally modeled.	37aa	38aa	Prcc	ENSMUSG00000004895.10	ENSMUST00000005015.10	chr3	7	-	SNP	Missense	E_3	87776976.0	87776976.0	G	C	ENSMUST00000005015.10:c.997C>G	P333A	87776976.0	87776976.0	G	C	ENSMUST00000005015.10:c.997C>G	P333A	AACR-H0252261	AACR-H0252261-M01-V01	AACR		False	False	False	False	False	75
PRCC	ENSG00000143294.10	ENST00000271526.4	chr1	7	+	True	156756917	156756917	A	G	ENST00000271526.4:c.1034A>G	N345S	Missense	E_3	SNP	True	0	Class 0: This mutation can be originally modeled.	49aa	26aa	Prcc	ENSMUSG00000004895.10	ENSMUST00000005015.10	chr3	7	-	SNP	Missense	E_3	87776939.0	87776939.0	T	C	ENSMUST00000005015.10:c.1034A>G	N345S	87776939.0	87776939.0	T	C	ENSMUST00000005015.10:c.1034A>G	N345S	AACR-H0252323	AACR-H0252323-M01-V01	AACR		False	False	False	False	False	75
PRCC	ENSG00000143294.10	ENST00000271526.4	chr1	7	+	True	156756904	156756904	G	A	ENST00000271526.4:c.1021G>A	D341N	Missense	E_3	SNP	True	0	Class 0: This mutation can be originally modeled.	45aa	30aa	Prcc	ENSMUSG00000004895.10	ENSMUST00000005015.10	chr3	7	-	SNP	Missense	E_3	87776952.0	87776952.0	C	T	ENSMUST00000005015.10:c.1021G>A	D341N	87776952.0	87776952.0	C	T	ENSMUST00000005015.10:c.1021G>A	D341N	AACR-H0252333	AACR-H0252333-M01-V01	AACR		False	False	False	False	False	75
PRCC	ENSG00000143294.10	ENST00000271526.4	chr1	7	+	True	156756907	156756907	T	A	ENST00000271526.4:c.1024T>A	Y342N	Missense	E_3	SNP	True	0	Class 0: This mutation can be originally modeled.	46aa	29aa	Prcc	ENSMUSG00000004895.10	ENSMUST00000005015.10	chr3	7	-	SNP	Missense	E_3	87776949.0	87776949.0	A	T	ENSMUST00000005015.10:c.1024T>A	Y342N	87776949.0	87776949.0	A	T	ENSMUST00000005015.10:c.1024T>A	Y342N	AACR-H0252335	AACR-H0252335-M01-V01	AACR		False	False	False	False	False	75
PRCC	ENSG00000143294.10	ENST00000271526.4	chr1	7	+	True	156756537	156756537	C	T	ENST00000271526.4:c.654C>T	S218delinsS	Silent	E_3	SNP	True	0	Class 0: This mutation can be originally modeled.	2aa	7aa	Prcc	ENSMUSG00000004895.10	ENSMUST00000005015.10	chr3	7	-	SNP	Silent	E_3	87777319.0	87777319.0	A	A	ENSMUST00000005015.10:c.654T>T	S218delinsS	87777319.0	87777319.0	A	A	ENSMUST00000005015.10:c.654T>T	S218delinsS	AACR-H0252348	AACR-H0252348-M01-V01	AACR		False	False	False	False	False	9
PRCC	ENSG00000143294.10	ENST00000271526.4	chr1	7	+	True	156756541	156756541	C	T	ENST00000271526.4:c.658C>T	L220delinsL	Silent	E_3	SNP	True	0	Class 0: This mutation can be originally modeled.	4aa	5aa	Prcc	ENSMUSG00000004895.10	ENSMUST00000005015.10	chr3	7	-	SNP	Silent	E_3	87777315.0	87777315.0	A	A	ENSMUST00000005015.10:c.658T>T	L220delinsL	87777315.0	87777315.0	A	A	ENSMUST00000005015.10:c.658T>T	L220delinsL	AACR-H0252354	AACR-H0252354-M01-V01	AACR		False	False	False	False	False	9
PRCC	ENSG00000143294.10	ENST00000271526.4	chr1	7	+	True	156756435	156756435	T	C	ENST00000271526.4:c.552T>C	L184delinsL	Silent	E_3	SNP	True	0	Class 0: This mutation can be originally modeled.	8aa	26aa	Prcc	ENSMUSG00000004895.10	ENSMUST00000005015.10	chr3	7	-	SNP	Silent	E_3	87777421.0	87777421.0	G	G	ENSMUST00000005015.10:c.552C>C	L184delinsL	87777421.0	87777421.0	G	G	ENSMUST00000005015.10:c.552C>C	L184delinsL	AACR-H0252382	AACR-H0252382-M01-V01	AACR		False	False	False	False	False	34
PRCC	ENSG00000143294.10	ENST00000271526.4	chr1	7	+	True	156756687	156756687	T	C	ENST00000271526.4:c.804T>C	D268delinsD	Silent	E_3	SNP	True	0	Class 0: This mutation can be originally modeled.	1aa	12aa	Prcc	ENSMUSG00000004895.10	ENSMUST00000005015.10	chr3	7	-	SNP	Silent	E_3	87777169.0	87777169.0	G	G	ENSMUST00000005015.10:c.804C>C	D268delinsD	87777169.0	87777169.0	G	G	ENSMUST00000005015.10:c.804C>C	D268delinsD	AACR-H0252400	AACR-H0252400-M01-V01	AACR		False	False	False	False	False	13
PRCC	ENSG00000143294.10	ENST00000271526.4	chr1	7	+	True	156756642	156756642	C	T	ENST00000271526.4:c.759C>T	A253delinsA	Silent	E_3	SNP	True	0	Class 0: This mutation can be originally modeled.	19aa	9aa	Prcc	ENSMUSG00000004895.10	ENSMUST00000005015.10	chr3	7	-	SNP	Silent	E_3	87777214.0	87777214.0	G	A	ENSMUST00000005015.10:c.759C>T	A253delinsA	87777214.0	87777214.0	G	A	ENSMUST00000005015.10:c.759C>T	A253delinsA	AACR-H0252412	AACR-H0252412-M01-V01	AACR		False	False	False	False	False	28
PRCC	ENSG00000143294.10	ENST00000271526.4	chr1	7	+	True	156756678	156756678	C	T	ENST00000271526.4:c.795C>T	D265delinsD	Silent	E_3	SNP	True	0	Class 0: This mutation can be originally modeled.	1aa	1aa	Prcc	ENSMUSG00000004895.10	ENSMUST00000005015.10	chr3	7	-	SNP	Silent	E_3	87777181.0	87777181.0	A	A	ENSMUST00000005015.10:c.792T>T	D264delinsD	87777181.0	87777181.0	A	A	ENSMUST00000005015.10:c.792T>T	D264delinsD	AACR-H0252417	AACR-H0252417-M01-V01	AACR		False	False	False	False	False	2
PRCC	ENSG00000143294.10	ENST00000271526.4	chr1	7	+	True	156737755	156737755	G	T	ENST00000271526.4:c.192G>T	P64delinsP	Silent	E_1	SNP	True	0	Class 0: This mutation can be originally modeled.	29aa	26aa	Prcc	ENSMUSG00000004895.10	ENSMUST00000005015.10	chr3	7	-	SNP	Silent	E_1	87792452.0	87792452.0	C	A	ENSMUST00000005015.10:c.198G>T	P66delinsP	87792452.0	87792452.0	C	A	ENSMUST00000005015.10:c.198G>T	P66delinsP	AACR-H0252470	AACR-H0252470-M01-V01	AACR		False	False	False	False	False	55
PRCC	ENSG00000143294.10	ENST00000271526.4	chr1	7	+	True	156737766	156737766	T	C	ENST00000271526.4:c.203T>C	L68P	Missense	E_1	SNP	True	0	Class 0: This mutation can be originally modeled.	33aa	22aa	Prcc	ENSMUSG00000004895.10	ENSMUST00000005015.10	chr3	7	-	SNP	Missense	E_1	87792441.0	87792441.0	A	G	ENSMUST00000005015.10:c.209T>C	L70P	87792441.0	87792441.0	A	G	ENSMUST00000005015.10:c.209T>C	L70P	AACR-H0252491	AACR-H0252491-M01-V01	AACR		False	False	False	False	False	55
PRCC	ENSG00000143294.10	ENST00000271526.4	chr1	7	+	True	156737757	156737757	C	T	ENST00000271526.4:c.194C>T	P65L	Missense	E_1	SNP	True	0	Class 0: This mutation can be originally modeled.	30aa	25aa	Prcc	ENSMUSG00000004895.10	ENSMUST00000005015.10	chr3	7	-	SNP	Missense	E_1	87792450.0	87792450.0	G	A	ENSMUST00000005015.10:c.200C>T	P67L	87792450.0	87792450.0	G	A	ENSMUST00000005015.10:c.200C>T	P67L	AACR-H0252514	AACR-H0252514-M01-V01	AACR		False	False	False	False	False	55
PRCC	ENSG00000143294.10	ENST00000271526.4	chr1	7	+	True	156737650	156737650	T	C	ENST00000271526.4:c.87T>C	P29delinsP	Silent	E_1	SNP	True	0	Class 0: This mutation can be originally modeled.	0aa	0aa	Prcc	ENSMUSG00000004895.10	ENSMUST00000005015.10	chr3	7	-	SNP	Silent	E_1	87792557.0	87792557.0	A	G	ENSMUST00000005015.10:c.93T>C	P31delinsP	87792557.0	87792557.0	A	G	ENSMUST00000005015.10:c.93T>C	P31delinsP	AACR-H0252531	AACR-H0252531-M01-V01	AACR		False	False	False	False	False	0
PRCC	ENSG00000143294.10	ENST00000271526.4	chr1	7	+	True	156737689	156737689	C	G	ENST00000271526.4:c.126C>G	L42delinsL	Silent	E_1	SNP	True	0	Class 0: This mutation can be originally modeled.	7aa	48aa	Prcc	ENSMUSG00000004895.10	ENSMUST00000005015.10	chr3	7	-	SNP	Silent	E_1	87792518.0	87792518.0	A	C	ENSMUST00000005015.10:c.132T>G	L44delinsL	87792518.0	87792518.0	A	C	ENSMUST00000005015.10:c.132T>G	L44delinsL	AACR-H0252572	AACR-H0252572-M01-V01	AACR		False	False	False	False	False	55
PRCC	ENSG00000143294.10	ENST00000271526.4	chr1	7	+	True	156737818	156737818	C	T	ENST00000271526.4:c.255C>T	F85delinsF	Silent	E_1	SNP	True	0	Class 0: This mutation can be originally modeled.	50aa	5aa	Prcc	ENSMUSG00000004895.10	ENSMUST00000005015.10	chr3	7	-	SNP	Silent	E_1	87792389.0	87792389.0	A	A	ENSMUST00000005015.10:c.261T>T	F87delinsF	87792389.0	87792389.0	A	A	ENSMUST00000005015.10:c.261T>T	F87delinsF	AACR-H0252641	AACR-H0252641-M01-V01	AACR		False	False	False	False	False	55
PRCC	ENSG00000143294.10	ENST00000271526.4	chr1	7	+	True	156737937	156737937	C	T	ENST00000271526.4:c.374C>T	P125L	Missense	E_1	SNP	True	0	Class 0: This mutation can be originally modeled.	1aa	0aa	Prcc	ENSMUSG00000004895.10	ENSMUST00000005015.10	chr3	7	-	SNP	Missense	E_1	87792279.0	87792279.0	G	A	ENSMUST00000005015.10:c.371C>T	P124L	87792279.0	87792279.0	G	A	ENSMUST00000005015.10:c.371C>T	P124L	AACR-H0252647	AACR-H0252647-M01-V01	AACR		False	False	False	False	False	1
PRCC	ENSG00000143294.10	ENST00000271526.4	chr1	7	+	True	156737917	156737917	T	C	ENST00000271526.4:c.354T>C	P118delinsP	Silent	E_1	SNP	True	0	Class 0: This mutation can be originally modeled.	1aa	2aa	Prcc	ENSMUSG00000004895.10	ENSMUST00000005015.10	chr3	7	-	SNP	Silent	E_1	87792296.0	87792296.0	A	G	ENSMUST00000005015.10:c.354T>C	P118delinsP	87792296.0	87792296.0	A	G	ENSMUST00000005015.10:c.354T>C	P118delinsP	AACR-H0252654	AACR-H0252654-M01-V01	AACR		False	False	False	False	False	3
PRCC	ENSG00000143294.10	ENST00000271526.4	chr1	7	+	True	156737873	156737873	G	A	ENST00000271526.4:c.310G>A	V104I	Missense	E_1	SNP	True	0	Class 0: This mutation can be originally modeled.	9aa	2aa	Prcc	ENSMUSG00000004895.10	ENSMUST00000005015.10	chr3	7	-	SNP	Missense	E_1	87792334.0	87792334.0	C	T	ENSMUST00000005015.10:c.316G>A	V106I	87792334.0	87792334.0	C	T	ENSMUST00000005015.10:c.316G>A	V106I	AACR-H0252666	AACR-H0252666-M01-V01	AACR		False	False	False	False	False	11
PRCC	ENSG00000143294.10	ENST00000271526.4	chr1	7	+	True	156737839	156737839	A	C	ENST00000271526.4:c.276A>C	P92delinsP	Silent	E_1	SNP	True	0	Class 0: This mutation can be originally modeled.	0aa	2aa	Prcc	ENSMUSG00000004895.10	ENSMUST00000005015.10	chr3	7	-	SNP	Silent	E_1	87792371.0	87792371.0	C	G	ENSMUST00000005015.10:c.279G>C	P93delinsP	87792371.0	87792371.0	C	G	ENSMUST00000005015.10:c.279G>C	P93delinsP	AACR-H0252674	AACR-H0252674-M01-V01	AACR		False	False	False	False	False	2
PRCC	ENSG00000143294.10	ENST00000271526.4	chr1	7	+	True	156770189	156770189	G	T	ENST00000271526.4:c.1413G>T	L471delinsL	Silent	E_7	SNP	True	0	Class 0: This mutation can be originally modeled.	98aa	21aa	Prcc	ENSMUSG00000004895.10	ENSMUST00000005015.10	chr3	7	-	SNP	Silent	E_7	87766630.0	87766630.0	C	A	ENSMUST00000005015.10:c.1413G>T	L471delinsL	87766630.0	87766630.0	C	A	ENSMUST00000005015.10:c.1413G>T	L471delinsL	AACR-H0253267	AACR-H0253267-M01-V01	AACR		False	False	False	False	False	119
PRCC	ENSG00000143294.10	ENST00000271526.4	chr1	7	+	True	156764528	156764528	C	T	ENST00000271526.4:c.1251C>T	D417delinsD	Silent	E_5	SNP	True	0	Class 0: This mutation can be originally modeled.	44aa	75aa	Prcc	ENSMUSG00000004895.10	ENSMUST00000005015.10	chr3	7	-	SNP	Silent	E_5	87769510.0	87769510.0	G	A	ENSMUST00000005015.10:c.1251C>T	D417delinsD	87769510.0	87769510.0	G	A	ENSMUST00000005015.10:c.1251C>T	D417delinsD	AACR-H0253282	AACR-H0253282-M01-V01	AACR		False	False	False	False	False	119
PRCC	ENSG00000143294.10	ENST00000271526.4	chr1	7	+	True	156764589	156764589	T	C	ENST00000271526.4:c.1312T>C	S438P	Missense	E_5	SNP	True	0	Class 0: This mutation can be originally modeled.	65aa	54aa	Prcc	ENSMUSG00000004895.10	ENSMUST00000005015.10	chr3	7	-	SNP	Missense	E_5	87769449.0	87769449.0	A	G	ENSMUST00000005015.10:c.1312T>C	S438P	87769449.0	87769449.0	A	G	ENSMUST00000005015.10:c.1312T>C	S438P	AACR-H0253283	AACR-H0253283-M01-V01	AACR		False	False	False	False	False	119
PRCC	ENSG00000143294.10	ENST00000271526.4	chr1	7	+	True	156737660	156737660	C	T	ENST00000271526.4:c.97C>T	P33S	Missense	E_1	SNP	True	0	Class 0: This mutation can be originally modeled.	1aa	0aa	Prcc	ENSMUSG00000004895.10	ENSMUST00000005015.10	chr3	7	-	SNP	Missense	E_1	87792547.0	87792547.0	G	A	ENSMUST00000005015.10:c.103C>T	P35S	87792547.0	87792547.0	G	A	ENSMUST00000005015.10:c.103C>T	P35S	CLINVAR-H0124032	CLINVAR-H0124032-M01-V01	CLINVAR	2562911.0	False	False	False	False	False	1
PRCC	ENSG00000143294.10	ENST00000271526.4	chr1	7	+	True	156756485	156756485	C	G	ENST00000271526.4:c.602C>G	P201R	Missense	E_3	SNP	True	0	Class 0: This mutation can be originally modeled.	25aa	9aa	Prcc	ENSMUSG00000004895.10	ENSMUST00000005015.10	chr3	7	-	SNP	Missense	E_3	87777371.0	87777371.0	G	C	ENSMUST00000005015.10:c.602C>G	P201R	87777371.0	87777371.0	G	C	ENSMUST00000005015.10:c.602C>G	P201R	CLINVAR-H0124033	CLINVAR-H0124033-M01-V01	CLINVAR	2477303.0	False	False	False	False	False	34
PRCC	ENSG00000143294.10	ENST00000271526.4	chr1	7	+	True	156756509	156756509	C	T	ENST00000271526.4:c.626C>T	S209L	Missense	E_3	SNP	True	0	Class 0: This mutation can be originally modeled.	33aa	1aa	Prcc	ENSMUSG00000004895.10	ENSMUST00000005015.10	chr3	7	-	SNP	Missense	E_3	87777347.0	87777347.0	G	A	ENSMUST00000005015.10:c.626C>T	S209L	87777347.0	87777347.0	G	A	ENSMUST00000005015.10:c.626C>T	S209L	CLINVAR-H0124034	CLINVAR-H0124034-M01-V01	CLINVAR	2252759.0	False	False	False	False	False	34
PRCC	ENSG00000143294.10	ENST00000271526.4	chr1	7	+	True	156756523	156756523	G	C	ENST00000271526.4:c.640G>C	D214H	Missense	E_3	SNP	True	0	Class 0: This mutation can be originally modeled.	0aa	0aa	Prcc	ENSMUSG00000004895.10	ENSMUST00000005015.10	chr3	7	-	SNP	Missense	E_3	87777333.0	87777333.0	C	G	ENSMUST00000005015.10:c.640G>C	D214H	87777333.0	87777333.0	C	G	ENSMUST00000005015.10:c.640G>C	D214H	CLINVAR-H0124035	CLINVAR-H0124035-M01-V01	CLINVAR	2311718.0	False	False	False	False	False	0
PRCC	ENSG00000143294.10	ENST00000271526.4	chr1	7	+	True	156756602	156756602	C	T	ENST00000271526.4:c.719C>T	P240L	Missense	E_3	SNP	True	0	Class 0: This mutation can be originally modeled.	6aa	22aa	Prcc	ENSMUSG00000004895.10	ENSMUST00000005015.10	chr3	7	-	SNP	Missense	E_3	87777254.0	87777254.0	G	A	ENSMUST00000005015.10:c.719C>T	P240L	87777254.0	87777254.0	G	A	ENSMUST00000005015.10:c.719C>T	P240L	CLINVAR-H0124036	CLINVAR-H0124036-M01-V01	CLINVAR	2226726.0	False	False	False	False	False	28
PRCC	ENSG00000143294.10	ENST00000271526.4	chr1	7	+	True	156756605	156756605	C	T	ENST00000271526.4:c.722C>T	S241L	Missense	E_3	SNP	True	0	Class 0: This mutation can be originally modeled.	7aa	21aa	Prcc	ENSMUSG00000004895.10	ENSMUST00000005015.10	chr3	7	-	SNP	Missense	E_3	87777251.0	87777251.0	G	A	ENSMUST00000005015.10:c.722C>T	S241L	87777251.0	87777251.0	G	A	ENSMUST00000005015.10:c.722C>T	S241L	CLINVAR-H0124037	CLINVAR-H0124037-M01-V01	CLINVAR	2431443.0	False	False	False	False	False	28
PRCC	ENSG00000143294.10	ENST00000271526.4	chr1	7	+	True	156756703	156756703	G	A	ENST00000271526.4:c.820G>A	E274K	Missense	E_3	SNP	True	0	Class 0: This mutation can be originally modeled.	7aa	6aa	Prcc	ENSMUSG00000004895.10	ENSMUST00000005015.10	chr3	7	-	SNP	Missense	E_3	87777153.0	87777153.0	C	T	ENSMUST00000005015.10:c.820G>A	E274K	87777153.0	87777153.0	C	T	ENSMUST00000005015.10:c.820G>A	E274K	CLINVAR-H0124038	CLINVAR-H0124038-M01-V01	CLINVAR	2360242.0	False	False	False	False	False	13
PRCC	ENSG00000143294.10	ENST00000271526.4	chr1	7	+	True	156756739	156756739	C	G	ENST00000271526.4:c.856C>G	P286A	Missense	E_3	SNP	True	0	Class 0: This mutation can be originally modeled.	4aa	8aa	Prcc	ENSMUSG00000004895.10	ENSMUST00000005015.10	chr3	7	-	SNP	Missense	E_3	87777117.0	87777117.0	G	C	ENSMUST00000005015.10:c.856C>G	P286A	87777117.0	87777117.0	G	C	ENSMUST00000005015.10:c.856C>G	P286A	CLINVAR-H0124039	CLINVAR-H0124039-M01-V01	CLINVAR	2350096.0	False	False	False	False	False	12
PRCC	ENSG00000143294.10	ENST00000271526.4	chr1	7	+	True	156756791	156756791	C	T	ENST00000271526.4:c.908C>T	P303L	Missense	E_3	SNP	True	0	Class 0: This mutation can be originally modeled.	7aa	68aa	Prcc	ENSMUSG00000004895.10	ENSMUST00000005015.10	chr3	7	-	SNP	Missense	E_3	87777065.0	87777065.0	G	A	ENSMUST00000005015.10:c.908C>T	P303L	87777065.0	87777065.0	G	A	ENSMUST00000005015.10:c.908C>T	P303L	CLINVAR-H0124040	CLINVAR-H0124040-M01-V01	CLINVAR	438783.0	False	False	False	False	False	75
PRCC	ENSG00000143294.10	ENST00000271526.4	chr1	7	+	True	156756905	156756905	A	G	ENST00000271526.4:c.1022A>G	D341G	Missense	E_3	SNP	True	0	Class 0: This mutation can be originally modeled.	45aa	30aa	Prcc	ENSMUSG00000004895.10	ENSMUST00000005015.10	chr3	7	-	SNP	Missense	E_3	87776951.0	87776951.0	T	C	ENSMUST00000005015.10:c.1022A>G	D341G	87776951.0	87776951.0	T	C	ENSMUST00000005015.10:c.1022A>G	D341G	CLINVAR-H0124041	CLINVAR-H0124041-M01-V01	CLINVAR	2393823.0	False	False	False	False	False	75
PRCC	ENSG00000143294.10	ENST00000271526.4	chr1	7	+	True	156761540	156761540	C	G	ENST00000271526.4:c.1135C>G	P379A	Missense	E_4	SNP	True	0	Class 0: This mutation can be originally modeled.	6aa	113aa	Prcc	ENSMUSG00000004895.10	ENSMUST00000005015.10	chr3	7	-	SNP	Missense	E_4	87774666.0	87774666.0	G	C	ENSMUST00000005015.10:c.1135C>G	P379A	87774666.0	87774666.0	G	C	ENSMUST00000005015.10:c.1135C>G	P379A	CLINVAR-H0124042	CLINVAR-H0124042-M01-V01	CLINVAR	2262112.0	False	False	False	False	False	119
PRCC	ENSG00000143294.10	ENST00000271526.4	chr1	7	+	True	156764536	156764536	G	T	ENST00000271526.4:c.1259G>T	S420I	Missense	E_5	SNP	True	0	Class 0: This mutation can be originally modeled.	47aa	72aa	Prcc	ENSMUSG00000004895.10	ENSMUST00000005015.10	chr3	7	-	SNP	Missense	E_5	87769502.0	87769502.0	C	A	ENSMUST00000005015.10:c.1259G>T	S420I	87769502.0	87769502.0	C	A	ENSMUST00000005015.10:c.1259G>T	S420I	CLINVAR-H0124043	CLINVAR-H0124043-M01-V01	CLINVAR	2523524.0	False	False	False	False	False	119
PRCC	ENSG00000143294.10	ENST00000271526.4	chr1	7	+	True	156756596	156756596	C	T	ENST00000271526.4:c.713C>T	T238I	Missense	E_3	SNP	True	0	Class 0: This mutation can be originally modeled.	4aa	24aa	Prcc	ENSMUSG00000004895.10	ENSMUST00000005015.10	chr3	7	-	SNP	Missense	E_3	87777260.0	87777260.0	G	A	ENSMUST00000005015.10:c.713C>T	T238I	87777260.0	87777260.0	G	A	ENSMUST00000005015.10:c.713C>T	T238I	COSMIC-H0000481	COSMIC-H0000481-M01-V01	COSMIC	20826013.0	False	False	False	False	False	28
PRCC	ENSG00000143294.10	ENST00000271526.4	chr1	7	+	True	156770211	156770211	A	T	ENST00000271526.4:c.1435A>T	K479*	Nonsense	E_7	SNP	True	0	Class 0: This mutation can be originally modeled.	106aa	13aa	Prcc	ENSMUSG00000004895.10	ENSMUST00000005015.10	chr3	7	-	SNP	Nonsense	E_7	87766608.0	87766608.0	T	A	ENSMUST00000005015.10:c.1435A>T	K479*	87766608.0	87766608.0	T	A	ENSMUST00000005015.10:c.1435A>T	K479*	COSMIC-H0000482	COSMIC-H0000482-M01-V01	COSMIC	20826016.0	False	False	False	False	False	119
PRCC	ENSG00000143294.10	ENST00000271526.4	chr1	7	+	True	156756739	156756739	C	G	ENST00000271526.4:c.856C>G	P286A	Missense	E_3	SNP	True	0	Class 0: This mutation can be originally modeled.	4aa	8aa	Prcc	ENSMUSG00000004895.10	ENSMUST00000005015.10	chr3	7	-	SNP	Missense	E_3	87777117.0	87777117.0	G	C	ENSMUST00000005015.10:c.856C>G	P286A	87777117.0	87777117.0	G	C	ENSMUST00000005015.10:c.856C>G	P286A	COSMIC-H0000484	COSMIC-H0000484-M01-V01	COSMIC	20826025.0	False	False	False	False	False	12
PRCC	ENSG00000143294.10	ENST00000271526.4	chr1	7	+	True	156761579	156761579	G	A	ENST00000271526.4:c.1174G>A	E392K	Missense	E_4	SNP	True	0	Class 0: This mutation can be originally modeled.	19aa	100aa	Prcc	ENSMUSG00000004895.10	ENSMUST00000005015.10	chr3	7	-	SNP	Missense	E_4	87774627.0	87774627.0	C	T	ENSMUST00000005015.10:c.1174G>A	E392K	87774627.0	87774627.0	C	T	ENSMUST00000005015.10:c.1174G>A	E392K	COSMIC-H0000485	COSMIC-H0000485-M01-V01	COSMIC	20826029.0	False	False	False	False	False	119
PRCC	ENSG00000143294.10	ENST00000271526.4	chr1	7	+	True	156756510	156756510	G	A	ENST00000271526.4:c.627G>A	S209delinsS	Silent	E_3	SNP	True	0	Class 0: This mutation can be originally modeled.	33aa	1aa	Prcc	ENSMUSG00000004895.10	ENSMUST00000005015.10	chr3	7	-	SNP	Silent	E_3	87777346.0	87777346.0	T	T	ENSMUST00000005015.10:c.627A>A	S209delinsS	87777346.0	87777346.0	T	T	ENSMUST00000005015.10:c.627A>A	S209delinsS	COSMIC-H0000488	COSMIC-H0000488-M01-V01	COSMIC	20826064.0	False	False	False	False	False	34
PRCC	ENSG00000143294.10	ENST00000271526.4	chr1	7	+	True	156756693	156756693	A	T	ENST00000271526.4:c.810A>T	E270D	Missense	E_3	SNP	True	0	Class 0: This mutation can be originally modeled.	3aa	10aa	Prcc	ENSMUSG00000004895.10	ENSMUST00000005015.10	chr3	7	-	SNP	Missense	E_3	87777163.0	87777163.0	T	A	ENSMUST00000005015.10:c.810A>T	E270D	87777163.0	87777163.0	T	A	ENSMUST00000005015.10:c.810A>T	E270D	COSMIC-H0000491	COSMIC-H0000491-M01-V01	COSMIC	20826081.0	False	False	False	False	False	13
PRCC	ENSG00000143294.10	ENST00000271526.4	chr1	7	+	True	156767110	156767110	C	A	ENST00000271526.4:c.1366C>A	Q456K	Missense	E_6	SNP	True	0	Class 0: This mutation can be originally modeled.	83aa	36aa	Prcc	ENSMUSG00000004895.10	ENSMUST00000005015.10	chr3	7	-	SNP	Missense	E_6	87767476.0	87767476.0	G	T	ENSMUST00000005015.10:c.1366C>A	Q456K	87767476.0	87767476.0	G	T	ENSMUST00000005015.10:c.1366C>A	Q456K	COSMIC-H0000494	COSMIC-H0000494-M01-V01	COSMIC	20826096.0	False	False	False	False	False	119
PRCC	ENSG00000143294.10	ENST00000271526.4	chr1	7	+	True	156756462	156756462	A	C	ENST00000271526.4:c.579A>C	K193N	Missense	E_3	SNP	True	0	Class 0: This mutation can be originally modeled.	17aa	17aa	Prcc	ENSMUSG00000004895.10	ENSMUST00000005015.10	chr3	7	-	SNP	Missense	E_3	87777394.0	87777394.0	T	G	ENSMUST00000005015.10:c.579A>C	K193N	87777394.0	87777394.0	T	G	ENSMUST00000005015.10:c.579A>C	K193N	COSMIC-H0000496	COSMIC-H0000496-M01-V01	COSMIC	20826206.0	False	False	False	False	False	34
PRCC	ENSG00000143294.10	ENST00000271526.4	chr1	7	+	True	156737869	156737869	G	A	ENST00000271526.4:c.306G>A	A102delinsA	Silent	E_1	SNP	True	0	Class 0: This mutation can be originally modeled.	7aa	4aa	Prcc	ENSMUSG00000004895.10	ENSMUST00000005015.10	chr3	7	-	SNP	Silent	E_1	87792338.0	87792338.0	C	T	ENSMUST00000005015.10:c.312G>A	A104delinsA	87792338.0	87792338.0	C	T	ENSMUST00000005015.10:c.312G>A	A104delinsA	COSMIC-H0000497	COSMIC-H0000497-M01-V01	COSMIC	20826213.0	False	False	False	False	False	11
PRCC	ENSG00000143294.10	ENST00000271526.4	chr1	7	+	True	156764468	156764468	G	A	ENST00000271526.4:c.1191G>A	L397delinsL	Silent	E_5	SNP	True	0	Class 0: This mutation can be originally modeled.	24aa	95aa	Prcc	ENSMUSG00000004895.10	ENSMUST00000005015.10	chr3	7	-	SNP	Silent	E_5	87769570.0	87769570.0	T	T	ENSMUST00000005015.10:c.1191A>A	L397delinsL	87769570.0	87769570.0	T	T	ENSMUST00000005015.10:c.1191A>A	L397delinsL	COSMIC-H0000498	COSMIC-H0000498-M01-V01	COSMIC	20826218.0	False	False	False	False	False	119
PRCC	ENSG00000143294.10	ENST00000271526.4	chr1	7	+	True	156764463	156764463	C	T	ENST00000271526.4:c.1186C>T	R396W	Missense	E_5	SNP	True	0	Class 0: This mutation can be originally modeled.	23aa	96aa	Prcc	ENSMUSG00000004895.10	ENSMUST00000005015.10	chr3	7	-	SNP	Missense	E_5	87769575.0	87769575.0	G	A	ENSMUST00000005015.10:c.1186C>T	R396W	87769575.0	87769575.0	G	A	ENSMUST00000005015.10:c.1186C>T	R396W	COSMIC-H0000499	COSMIC-H0000499-M01-V01	COSMIC	20826222.0	False	False	False	False	False	119
PRCC	ENSG00000143294.10	ENST00000271526.4	chr1	7	+	True	156756881	156756881	C	A	ENST00000271526.4:c.998C>A	P333H	Missense	E_3	SNP	True	0	Class 0: This mutation can be originally modeled.	37aa	38aa	Prcc	ENSMUSG00000004895.10	ENSMUST00000005015.10	chr3	7	-	SNP	Missense	E_3	87776975.0	87776975.0	G	T	ENSMUST00000005015.10:c.998C>A	P333H	87776975.0	87776975.0	G	T	ENSMUST00000005015.10:c.998C>A	P333H	COSMIC-H0000507	COSMIC-H0000507-M01-V01	COSMIC	20826265.0	False	False	False	False	False	75
PRCC	ENSG00000143294.10	ENST00000271526.4	chr1	7	+	True	156756716	156756716	C	T	ENST00000271526.4:c.833C>T	S278F	Missense	E_3	SNP	True	0	Class 0: This mutation can be originally modeled.	11aa	2aa	Prcc	ENSMUSG00000004895.10	ENSMUST00000005015.10	chr3	7	-	SNP	Missense	E_3	87777140.0	87777140.0	G	A	ENSMUST00000005015.10:c.833C>T	S278F	87777140.0	87777140.0	G	A	ENSMUST00000005015.10:c.833C>T	S278F	COSMIC-H0000508	COSMIC-H0000508-M01-V01	COSMIC	20825945.0	False	False	False	False	False	13
PRCC	ENSG00000143294.10	ENST00000271526.4	chr1	7	+	True	156756678	156756678	C	T	ENST00000271526.4:c.795C>T	D265delinsD	Silent	E_3	SNP	True	0	Class 0: This mutation can be originally modeled.	1aa	1aa	Prcc	ENSMUSG00000004895.10	ENSMUST00000005015.10	chr3	7	-	SNP	Silent	E_3	87777181.0	87777181.0	A	A	ENSMUST00000005015.10:c.792T>T	D264delinsD	87777181.0	87777181.0	A	A	ENSMUST00000005015.10:c.792T>T	D264delinsD	COSMIC-H0000509	COSMIC-H0000509-M01-V01	COSMIC	20826275.0	False	False	False	False	False	2
PRCC	ENSG00000143294.10	ENST00000271526.4	chr1	7	+	True	156756949	156756949	G	A	ENST00000271526.4:c.1066G>A	A356T	Missense	E_3	SNP	True	0	Class 0: This mutation can be originally modeled.	60aa	15aa	Prcc	ENSMUSG00000004895.10	ENSMUST00000005015.10	chr3	7	-	SNP	Missense	E_3	87776907.0	87776907.0	C	T	ENSMUST00000005015.10:c.1066G>A	A356T	87776907.0	87776907.0	C	T	ENSMUST00000005015.10:c.1066G>A	A356T	COSMIC-H0000510	COSMIC-H0000510-M01-V01	COSMIC	20826280.0	False	False	False	False	False	75
PRCC	ENSG00000143294.10	ENST00000271526.4	chr1	7	+	True	156756548	156756548	C	G	ENST00000271526.4:c.665C>G	S222C	Missense	E_3	SNP	True	0	Class 0: This mutation can be originally modeled.	6aa	3aa	Prcc	ENSMUSG00000004895.10	ENSMUST00000005015.10	chr3	7	-	SNP	Missense	E_3	87777308.0	87777308.0	G	C	ENSMUST00000005015.10:c.665C>G	S222C	87777308.0	87777308.0	G	C	ENSMUST00000005015.10:c.665C>G	S222C	COSMIC-H0000511	COSMIC-H0000511-M01-V01	COSMIC	20826286.0	False	False	False	False	False	9
PRCC	ENSG00000143294.10	ENST00000271526.4	chr1	7	+	True	156737878	156737878	G	T	ENST00000271526.4:c.315G>T	G105delinsG	Silent	E_1	SNP	True	0	Class 0: This mutation can be originally modeled.	10aa	1aa	Prcc	ENSMUSG00000004895.10	ENSMUST00000005015.10	chr3	7	-	SNP	Silent	E_1	87792329.0	87792329.0	T	A	ENSMUST00000005015.10:c.321A>T	G107delinsG	87792329.0	87792329.0	T	A	ENSMUST00000005015.10:c.321A>T	G107delinsG	COSMIC-H0000514	COSMIC-H0000514-M01-V01	COSMIC	20826295.0	False	False	False	False	False	11
PRCC	ENSG00000143294.10	ENST00000271526.4	chr1	7	+	True	156737879	156737879	G	C	ENST00000271526.4:c.316G>C	E106Q	Missense	E_1	SNP	True	0	Class 0: This mutation can be originally modeled.	11aa	0aa	Prcc	ENSMUSG00000004895.10	ENSMUST00000005015.10	chr3	7	-	SNP	Missense	E_1	87792328.0	87792328.0	C	G	ENSMUST00000005015.10:c.322G>C	E108Q	87792328.0	87792328.0	C	G	ENSMUST00000005015.10:c.322G>C	E108Q	COSMIC-H0000515	COSMIC-H0000515-M01-V01	COSMIC	20826301.0	False	False	False	False	False	11
PRCC	ENSG00000143294.10	ENST00000271526.4	chr1	7	+	True	156756839	156756839	C	T	ENST00000271526.4:c.956C>T	A319V	Missense	E_3	SNP	True	0	Class 0: This mutation can be originally modeled.	23aa	52aa	Prcc	ENSMUSG00000004895.10	ENSMUST00000005015.10	chr3	7	-	SNP	Missense	E_3	87777017.0	87777017.0	G	A	ENSMUST00000005015.10:c.956C>T	A319V	87777017.0	87777017.0	G	A	ENSMUST00000005015.10:c.956C>T	A319V	COSMIC-H0000516	COSMIC-H0000516-M01-V01	COSMIC	20826307.0	False	False	False	False	False	75
PRCC	ENSG00000143294.10	ENST00000271526.4	chr1	7	+	True	156756519	156756519	C	T	ENST00000271526.4:c.636C>T	S212delinsS	Silent	E_3	SNP	True	0	Class 0: This mutation can be originally modeled.	0aa	0aa	Prcc	ENSMUSG00000004895.10	ENSMUST00000005015.10	chr3	7	-	SNP	Silent	E_3	87777337.0	87777337.0	G	A	ENSMUST00000005015.10:c.636C>T	S212delinsS	87777337.0	87777337.0	G	A	ENSMUST00000005015.10:c.636C>T	S212delinsS	COSMIC-H0000517	COSMIC-H0000517-M01-V01	COSMIC	20826313.0	False	False	False	False	False	0
PRCC	ENSG00000143294.10	ENST00000271526.4	chr1	7	+	True	156770249	156770249	C	T	ENST00000271526.4:c.1473C>T	F491delinsF	Silent	E_7	SNP	True	0	Class 0: This mutation can be originally modeled.	118aa	1aa	Prcc	ENSMUSG00000004895.10	ENSMUST00000005015.10	chr3	7	-	SNP	Silent	E_7	87766570.0	87766570.0	G	A	ENSMUST00000005015.10:c.1473C>T	F491delinsF	87766570.0	87766570.0	G	A	ENSMUST00000005015.10:c.1473C>T	F491delinsF	COSMIC-H0000521	COSMIC-H0000521-M01-V01	COSMIC	20826344.0	False	False	False	False	False	119
PRCC	ENSG00000143294.10	ENST00000271526.4	chr1	7	+	True	156756451	156756451	C	A	ENST00000271526.4:c.568C>A	L190M	Missense	E_3	SNP	True	0	Class 0: This mutation can be originally modeled.	14aa	20aa	Prcc	ENSMUSG00000004895.10	ENSMUST00000005015.10	chr3	7	-	SNP	Missense	E_3	87777405.0	87777405.0	G	T	ENSMUST00000005015.10:c.568C>A	L190M	87777405.0	87777405.0	G	T	ENSMUST00000005015.10:c.568C>A	L190M	COSMIC-H0000522	COSMIC-H0000522-M01-V01	COSMIC	20826348.0	False	False	False	False	False	34
PRCC	ENSG00000143294.10	ENST00000271526.4	chr1	7	+	True	156770252	156770252	G	T	ENST00000271526.4:c.1476G>T	*492Yext*29	Non_Stop		SNP	True	0	Class 0: This mutation can be originally modeled.	0aa	0aa	Prcc	ENSMUSG00000004895.10	ENSMUST00000005015.10	chr3	7	-	SNP	Non_Stop		87766567.0	87766567.0	C	A	ENSMUST00000005015.10:c.1476G>T	*492Yext*34	87766567.0	87766567.0	C	A	ENSMUST00000005015.10:c.1476G>T	*492Yext*34	COSMIC-H0000523	COSMIC-H0000523-M01-V01	COSMIC	20826350.0	False	False	False	False	False	0
PRCC	ENSG00000143294.10	ENST00000271526.4	chr1	7	+	True	156737593	156737593	T	C	ENST00000271526.4:c.30T>C	D10delinsD	Silent	E_1	SNP	True	0	Class 0: This mutation can be originally modeled.	9aa	0aa	Prcc	ENSMUSG00000004895.10	ENSMUST00000005015.10	chr3	7	-	SNP	Silent	E_1	87792620.0	87792620.0	G	G	ENSMUST00000005015.10:c.30C>C	D10delinsD	87792620.0	87792620.0	G	G	ENSMUST00000005015.10:c.30C>C	D10delinsD	COSMIC-H0000524	COSMIC-H0000524-M01-V01	COSMIC	20826354.0	False	False	False	False	False	9
PRCC	ENSG00000143294.10	ENST00000271526.4	chr1	7	+	True	156737744	156737744	G	T	ENST00000271526.4:c.181G>T	A61S	Missense	E_1	SNP	True	0	Class 0: This mutation can be originally modeled.	26aa	29aa	Prcc	ENSMUSG00000004895.10	ENSMUST00000005015.10	chr3	7	-	SNP	Missense	E_1	87792463.0	87792463.0	C	A	ENSMUST00000005015.10:c.187G>T	A63S	87792463.0	87792463.0	C	A	ENSMUST00000005015.10:c.187G>T	A63S	COSMIC-H0000525	COSMIC-H0000525-M01-V01	COSMIC	20826357.0	False	False	False	False	False	55
PRCC	ENSG00000143294.10	ENST00000271526.4	chr1	7	+	True	156756618	156756618	C	G	ENST00000271526.4:c.735C>G	I245M	Missense	E_3	SNP	True	0	Class 0: This mutation can be originally modeled.	11aa	17aa	Prcc	ENSMUSG00000004895.10	ENSMUST00000005015.10	chr3	7	-	SNP	Missense	E_3	87777238.0	87777238.0	G	C	ENSMUST00000005015.10:c.735C>G	I245M	87777238.0	87777238.0	G	C	ENSMUST00000005015.10:c.735C>G	I245M	COSMIC-H0000526	COSMIC-H0000526-M01-V01	COSMIC	20826365.0	False	False	False	False	False	28
PRCC	ENSG00000143294.10	ENST00000271526.4	chr1	7	+	True	156737620	156737620	C	A	ENST00000271526.4:c.57C>A	P19delinsP	Silent	E_1	SNP	True	0	Class 0: This mutation can be originally modeled.	1aa	3aa	Prcc	ENSMUSG00000004895.10	ENSMUST00000005015.10	chr3	7	-	SNP	Silent	E_1	87792593.0	87792593.0	C	T	ENSMUST00000005015.10:c.57G>A	P19delinsP	87792593.0	87792593.0	C	T	ENSMUST00000005015.10:c.57G>A	P19delinsP	COSMIC-H0000529	COSMIC-H0000529-M01-V01	COSMIC	20826380.0	False	False	False	False	False	4
PRCC	ENSG00000143294.10	ENST00000271526.4	chr1	7	+	True	156737695	156737695	G	T	ENST00000271526.4:c.132G>T	A44delinsA	Silent	E_1	SNP	True	0	Class 0: This mutation can be originally modeled.	9aa	46aa	Prcc	ENSMUSG00000004895.10	ENSMUST00000005015.10	chr3	7	-	SNP	Silent	E_1	87792512.0	87792512.0	T	A	ENSMUST00000005015.10:c.138A>T	A46delinsA	87792512.0	87792512.0	T	A	ENSMUST00000005015.10:c.138A>T	A46delinsA	COSMIC-H0000532	COSMIC-H0000532-M01-V01	COSMIC	20826396.0	False	False	False	False	False	55
PRCC	ENSG00000143294.10	ENST00000271526.4	chr1	7	+	True	156737697	156737697	C	T	ENST00000271526.4:c.134C>T	P45L	Missense	E_1	SNP	True	0	Class 0: This mutation can be originally modeled.	10aa	45aa	Prcc	ENSMUSG00000004895.10	ENSMUST00000005015.10	chr3	7	-	SNP	Missense	E_1	87792510.0	87792510.0	G	A	ENSMUST00000005015.10:c.140C>T	P47L	87792510.0	87792510.0	G	A	ENSMUST00000005015.10:c.140C>T	P47L	COSMIC-H0000537	COSMIC-H0000537-M01-V01	COSMIC	20826425.0	False	False	False	False	False	55
PRCC	ENSG00000143294.10	ENST00000271526.4	chr1	7	+	True	156756812	156756812	C	T	ENST00000271526.4:c.929C>T	P310L	Missense	E_3	SNP	True	0	Class 0: This mutation can be originally modeled.	14aa	61aa	Prcc	ENSMUSG00000004895.10	ENSMUST00000005015.10	chr3	7	-	SNP	Missense	E_3	87777044.0	87777044.0	G	A	ENSMUST00000005015.10:c.929C>T	P310L	87777044.0	87777044.0	G	A	ENSMUST00000005015.10:c.929C>T	P310L	COSMIC-H0000539	COSMIC-H0000539-M01-V01	COSMIC	20826439.0	False	False	False	False	False	75
PRCC	ENSG00000143294.10	ENST00000271526.4	chr1	7	+	True	156737808	156737808	C	T	ENST00000271526.4:c.245C>T	P82L	Missense	E_1	SNP	True	0	Class 0: This mutation can be originally modeled.	47aa	8aa	Prcc	ENSMUSG00000004895.10	ENSMUST00000005015.10	chr3	7	-	SNP	Missense	E_1	87792399.0	87792399.0	G	A	ENSMUST00000005015.10:c.251C>T	P84L	87792399.0	87792399.0	G	A	ENSMUST00000005015.10:c.251C>T	P84L	COSMIC-H0000541	COSMIC-H0000541-M01-V01	COSMIC	20826446.0	False	False	False	False	False	55
PRCC	ENSG00000143294.10	ENST00000271526.4	chr1	7	+	True	156756532	156756532	C	T	ENST00000271526.4:c.649C>T	P217S	Missense	E_3	SNP	True	0	Class 0: This mutation can be originally modeled.	1aa	8aa	Prcc	ENSMUSG00000004895.10	ENSMUST00000005015.10	chr3	7	-	SNP	Missense	E_3	87777324.0	87777324.0	G	A	ENSMUST00000005015.10:c.649C>T	P217S	87777324.0	87777324.0	G	A	ENSMUST00000005015.10:c.649C>T	P217S	COSMIC-H0000542	COSMIC-H0000542-M01-V01	COSMIC	20826450.0	False	False	False	False	False	9
PRCC	ENSG00000143294.10	ENST00000271526.4	chr1	7	+	True	156737798	156737798	C	A	ENST00000271526.4:c.235C>A	P79T	Missense	E_1	SNP	True	0	Class 0: This mutation can be originally modeled.	44aa	11aa	Prcc	ENSMUSG00000004895.10	ENSMUST00000005015.10	chr3	7	-	SNP	Missense	E_1	87792409.0	87792409.0	G	T	ENSMUST00000005015.10:c.241C>A	P81T	87792409.0	87792409.0	G	T	ENSMUST00000005015.10:c.241C>A	P81T	COSMIC-H0000546	COSMIC-H0000546-M01-V01	COSMIC	20826466.0	False	False	False	False	False	55
PRCC	ENSG00000143294.10	ENST00000271526.4	chr1	7	+	True	156737729	156737729	C	G	ENST00000271526.4:c.166C>G	Q56E	Missense	E_1	SNP	True	0	Class 0: This mutation can be originally modeled.	21aa	34aa	Prcc	ENSMUSG00000004895.10	ENSMUST00000005015.10	chr3	7	-	SNP	Missense	E_1	87792478.0	87792478.0	G	C	ENSMUST00000005015.10:c.172C>G	Q58E	87792478.0	87792478.0	G	C	ENSMUST00000005015.10:c.172C>G	Q58E	COSMIC-H0000547	COSMIC-H0000547-M01-V01	COSMIC	20826470.0	False	False	False	False	False	55
PRCC	ENSG00000143294.10	ENST00000271526.4	chr1	7	+	True	156737618	156737618	C	A	ENST00000271526.4:c.55C>A	P19T	Missense	E_1	SNP	True	0	Class 0: This mutation can be originally modeled.	1aa	3aa	Prcc	ENSMUSG00000004895.10	ENSMUST00000005015.10	chr3	7	-	SNP	Missense	E_1	87792595.0	87792595.0	G	T	ENSMUST00000005015.10:c.55C>A	P19T	87792595.0	87792595.0	G	T	ENSMUST00000005015.10:c.55C>A	P19T	COSMIC-H0000556	COSMIC-H0000556-M01-V01	COSMIC	20826520.0	False	False	False	False	False	4
PRCC	ENSG00000143294.10	ENST00000271526.4	chr1	7	+	True	156761560	156761560	T	G	ENST00000271526.4:c.1155T>G	D385E	Missense	E_4	SNP	True	0	Class 0: This mutation can be originally modeled.	12aa	107aa	Prcc	ENSMUSG00000004895.10	ENSMUST00000005015.10	chr3	7	-	SNP	Missense	E_4	87774646.0	87774646.0	A	C	ENSMUST00000005015.10:c.1155T>G	D385E	87774646.0	87774646.0	A	C	ENSMUST00000005015.10:c.1155T>G	D385E	COSMIC-H0000560	COSMIC-H0000560-M01-V01	COSMIC	20828151.0	False	False	False	False	False	119
PRCC	ENSG00000143294.10	ENST00000271526.4	chr1	7	+	True	156756509	156756509	C	T	ENST00000271526.4:c.626C>T	S209L	Missense	E_3	SNP	True	0	Class 0: This mutation can be originally modeled.	33aa	1aa	Prcc	ENSMUSG00000004895.10	ENSMUST00000005015.10	chr3	7	-	SNP	Missense	E_3	87777347.0	87777347.0	G	A	ENSMUST00000005015.10:c.626C>T	S209L	87777347.0	87777347.0	G	A	ENSMUST00000005015.10:c.626C>T	S209L	COSMIC-H0000564	COSMIC-H0000564-M01-V01	COSMIC	20827007.0	False	False	False	False	False	34
PRCC	ENSG00000143294.10	ENST00000271526.4	chr1	7	+	True	156767097	156767097	G	C	ENST00000271526.4:c.1353G>C	Q451H	Missense	E_6	SNP	True	0	Class 0: This mutation can be originally modeled.	78aa	41aa	Prcc	ENSMUSG00000004895.10	ENSMUST00000005015.10	chr3	7	-	SNP	Missense	E_6	87767489.0	87767489.0	C	G	ENSMUST00000005015.10:c.1353G>C	Q451H	87767489.0	87767489.0	C	G	ENSMUST00000005015.10:c.1353G>C	Q451H	COSMIC-H0000565	COSMIC-H0000565-M01-V01	COSMIC	20828175.0	False	False	False	False	False	119
PRCC	ENSG00000143294.10	ENST00000271526.4	chr1	7	+	True	156756628	156756628	G	T	ENST00000271526.4:c.745G>T	A249S	Missense	E_3	SNP	True	0	Class 0: This mutation can be originally modeled.	15aa	13aa	Prcc	ENSMUSG00000004895.10	ENSMUST00000005015.10	chr3	7	-	SNP	Missense	E_3	87777228.0	87777228.0	C	A	ENSMUST00000005015.10:c.745G>T	A249S	87777228.0	87777228.0	C	A	ENSMUST00000005015.10:c.745G>T	A249S	COSMIC-H0000566	COSMIC-H0000566-M01-V01	COSMIC	20828180.0	False	False	False	False	False	28
PRCC	ENSG00000143294.10	ENST00000271526.4	chr1	7	+	True	156767103	156767103	G	A	ENST00000271526.4:c.1359G>A	R453delinsR	Silent	E_6	SNP	True	0	Class 0: This mutation can be originally modeled.	80aa	39aa	Prcc	ENSMUSG00000004895.10	ENSMUST00000005015.10	chr3	7	-	SNP	Silent	E_6	87767483.0	87767483.0	C	T	ENSMUST00000005015.10:c.1359G>A	R453delinsR	87767483.0	87767483.0	C	T	ENSMUST00000005015.10:c.1359G>A	R453delinsR	COSMIC-H0000569	COSMIC-H0000569-M01-V01	COSMIC	20828192.0	False	False	False	False	False	119
PRCC	ENSG00000143294.10	ENST00000271526.4	chr1	7	+	True	156764513	156764513	G	T	ENST00000271526.4:c.1236G>T	E412D	Missense	E_5	SNP	True	0	Class 0: This mutation can be originally modeled.	39aa	80aa	Prcc	ENSMUSG00000004895.10	ENSMUST00000005015.10	chr3	7	-	SNP	Missense	E_5	87769525.0	87769525.0	C	A	ENSMUST00000005015.10:c.1236G>T	E412D	87769525.0	87769525.0	C	A	ENSMUST00000005015.10:c.1236G>T	E412D	COSMIC-H0000573	COSMIC-H0000573-M01-V01	COSMIC	20828304.0	False	False	False	False	False	119
PRCC	ENSG00000143294.10	ENST00000271526.4	chr1	7	+	True	156756414	156756414	G	A	ENST00000271526.4:c.531G>A	G177delinsG	Silent	E_3	SNP	True	0	Class 0: This mutation can be originally modeled.	1aa	33aa	Prcc	ENSMUSG00000004895.10	ENSMUST00000005015.10	chr3	7	-	SNP	Silent	E_3	87777442.0	87777442.0	C	T	ENSMUST00000005015.10:c.531G>A	G177delinsG	87777442.0	87777442.0	C	T	ENSMUST00000005015.10:c.531G>A	G177delinsG	COSMIC-H0000574	COSMIC-H0000574-M01-V01	COSMIC	20828307.0	False	False	False	False	False	34
PRCC	ENSG00000143294.10	ENST00000271526.4	chr1	7	+	True	156737833	156737833	C	T	ENST00000271526.4:c.270C>T	F90delinsF	Silent	E_1	SNP	True	0	Class 0: This mutation can be originally modeled.	55aa	0aa	Prcc	ENSMUSG00000004895.10	ENSMUST00000005015.10	chr3	7	-	SNP	Silent	E_1	87792374.0	87792374.0	G	A	ENSMUST00000005015.10:c.276C>T	F92delinsF	87792374.0	87792374.0	G	A	ENSMUST00000005015.10:c.276C>T	F92delinsF	COSMIC-H0000575	COSMIC-H0000575-M01-V01	COSMIC	20828311.0	False	False	False	False	False	55
PRCC	ENSG00000143294.10	ENST00000271526.4	chr1	7	+	True	156737927	156737927	C	G	ENST00000271526.4:c.364C>G	L122V	Missense	E_1	SNP	True	0	Class 0: This mutation can be originally modeled.	0aa	0aa	Prcc	ENSMUSG00000004895.10	ENSMUST00000005015.10	chr3	7	-	SNP	Missense	E_1	87792286.0	87792286.0	G	C	ENSMUST00000005015.10:c.364C>G	L122V	87792286.0	87792286.0	G	C	ENSMUST00000005015.10:c.364C>G	L122V	COSMIC-H0000583	COSMIC-H0000583-M01-V01	COSMIC	20828338.0	False	False	False	False	False	0
PRCC	ENSG00000143294.10	ENST00000271526.4	chr1	7	+	True	156756703	156756703	G	A	ENST00000271526.4:c.820G>A	E274K	Missense	E_3	SNP	True	0	Class 0: This mutation can be originally modeled.	7aa	6aa	Prcc	ENSMUSG00000004895.10	ENSMUST00000005015.10	chr3	7	-	SNP	Missense	E_3	87777153.0	87777153.0	C	T	ENSMUST00000005015.10:c.820G>A	E274K	87777153.0	87777153.0	C	T	ENSMUST00000005015.10:c.820G>A	E274K	COSMIC-H0000585	COSMIC-H0000585-M01-V01	COSMIC	20828347.0	False	False	False	False	False	13
PRCC	ENSG00000143294.10	ENST00000271526.4	chr1	7	+	True	156761498	156761498	A	G	ENST00000271526.4:c.1093A>G	S365G	Missense	E_4	SNP	True	0	Class 0: This mutation can be originally modeled.	69aa	6aa	Prcc	ENSMUSG00000004895.10	ENSMUST00000005015.10	chr3	7	-	SNP	Missense	E_4	87774708.0	87774708.0	T	C	ENSMUST00000005015.10:c.1093A>G	S365G	87774708.0	87774708.0	T	C	ENSMUST00000005015.10:c.1093A>G	S365G	COSMIC-H0000586	COSMIC-H0000586-M01-V01	COSMIC	20828351.0	False	False	False	False	False	75
PRCC	ENSG00000143294.10	ENST00000271526.4	chr1	7	+	True	156756572	156756572	C	T	ENST00000271526.4:c.689C>T	A230V	Missense	E_3	SNP	True	0	Class 0: This mutation can be originally modeled.	2aa	1aa	Prcc	ENSMUSG00000004895.10	ENSMUST00000005015.10	chr3	7	-	SNP	Missense	E_3	87777284.0	87777284.0	G	A	ENSMUST00000005015.10:c.689C>T	A230V	87777284.0	87777284.0	G	A	ENSMUST00000005015.10:c.689C>T	A230V	COSMIC-H0000591	COSMIC-H0000591-M01-V01	COSMIC	20828373.0	False	False	False	False	False	3
PRCC	ENSG00000143294.10	ENST00000271526.4	chr1	7	+	True	156761496	156761496	A	G	ENST00000271526.4:c.1091A>G	Y364C	Missense	E_4	SNP	True	0	Class 0: This mutation can be originally modeled.	68aa	7aa	Prcc	ENSMUSG00000004895.10	ENSMUST00000005015.10	chr3	7	-	SNP	Missense	E_4	87774710.0	87774710.0	T	C	ENSMUST00000005015.10:c.1091A>G	Y364C	87774710.0	87774710.0	T	C	ENSMUST00000005015.10:c.1091A>G	Y364C	COSMIC-H0000596	COSMIC-H0000596-M01-V01	COSMIC	20828398.0	False	False	False	False	False	75
PRCC	ENSG00000143294.10	ENST00000271526.4	chr1	7	+	True	156764484	156764484	C	T	ENST00000271526.4:c.1207C>T	R403*	Nonsense	E_5	SNP	True	0	Class 0: This mutation can be originally modeled.	30aa	89aa	Prcc	ENSMUSG00000004895.10	ENSMUST00000005015.10	chr3	7	-	SNP	Nonsense	E_5	87769554.0	87769554.0	G	A	ENSMUST00000005015.10:c.1207C>T	R403*	87769554.0	87769554.0	G	A	ENSMUST00000005015.10:c.1207C>T	R403*	COSMIC-H0000600	COSMIC-H0000600-M01-V01	COSMIC	20827951.0	False	False	False	False	False	119
PRCC	ENSG00000143294.10	ENST00000271526.4	chr1	7	+	True	156756501	156756501	C	T	ENST00000271526.4:c.618C>T	R206delinsR	Silent	E_3	SNP	True	0	Class 0: This mutation can be originally modeled.	30aa	4aa	Prcc	ENSMUSG00000004895.10	ENSMUST00000005015.10	chr3	7	-	SNP	Silent	E_3	87777355.0	87777355.0	C	A	ENSMUST00000005015.10:c.618G>T	R206delinsR	87777355.0	87777355.0	C	A	ENSMUST00000005015.10:c.618G>T	R206delinsR	COSMIC-H0000606	COSMIC-H0000606-M01-V01	COSMIC	20828048.0	False	False	False	False	False	34
PRCC	ENSG00000143294.10	ENST00000271526.4	chr1	7	+	True	156756826	156756826	G	C	ENST00000271526.4:c.943G>C	D315H	Missense	E_3	SNP	True	0	Class 0: This mutation can be originally modeled.	19aa	56aa	Prcc	ENSMUSG00000004895.10	ENSMUST00000005015.10	chr3	7	-	SNP	Missense	E_3	87777030.0	87777030.0	C	G	ENSMUST00000005015.10:c.943G>C	D315H	87777030.0	87777030.0	C	G	ENSMUST00000005015.10:c.943G>C	D315H	COSMIC-H0000631	COSMIC-H0000631-M01-V01	COSMIC	20828457.0	False	False	False	False	False	75
PRCC	ENSG00000143294.10	ENST00000271526.4	chr1	7	+	True	156737591	156737591	G	C	ENST00000271526.4:c.28G>C	D10H	Missense	E_1	SNP	True	0	Class 0: This mutation can be originally modeled.	9aa	0aa	Prcc	ENSMUSG00000004895.10	ENSMUST00000005015.10	chr3	7	-	SNP	Missense	E_1	87792622.0	87792622.0	C	G	ENSMUST00000005015.10:c.28G>C	D10H	87792622.0	87792622.0	C	G	ENSMUST00000005015.10:c.28G>C	D10H	COSMIC-H0000633	COSMIC-H0000633-M01-V01	COSMIC	20828463.0	False	False	False	False	False	9
PRCC	ENSG00000143294.10	ENST00000271526.4	chr1	7	+	True	156761525	156761525	C	T	ENST00000271526.4:c.1120C>T	P374S	Missense	E_4	SNP	True	0	Class 0: This mutation can be originally modeled.	1aa	118aa	Prcc	ENSMUSG00000004895.10	ENSMUST00000005015.10	chr3	7	-	SNP	Missense	E_4	87774681.0	87774681.0	G	A	ENSMUST00000005015.10:c.1120C>T	P374S	87774681.0	87774681.0	G	A	ENSMUST00000005015.10:c.1120C>T	P374S	COSMIC-H0000634	COSMIC-H0000634-M01-V01	COSMIC	20828466.0	False	False	False	False	False	119
PRCC	ENSG00000143294.10	ENST00000271526.4	chr1	7	+	True	156764555	156764555	G	T	ENST00000271526.4:c.1278G>T	M426I	Missense	E_5	SNP	True	0	Class 0: This mutation can be originally modeled.	53aa	66aa	Prcc	ENSMUSG00000004895.10	ENSMUST00000005015.10	chr3	7	-	SNP	Missense	E_5	87769483.0	87769483.0	C	A	ENSMUST00000005015.10:c.1278G>T	M426I	87769483.0	87769483.0	C	A	ENSMUST00000005015.10:c.1278G>T	M426I	COSMIC-H0000635	COSMIC-H0000635-M01-V01	COSMIC	20828472.0	False	False	False	False	False	119
PRCC	ENSG00000143294.10	ENST00000271526.4	chr1	7	+	True	156756636	156756636	T	G	ENST00000271526.4:c.753T>G	S251R	Missense	E_3	SNP	True	0	Class 0: This mutation can be originally modeled.	17aa	11aa	Prcc	ENSMUSG00000004895.10	ENSMUST00000005015.10	chr3	7	-	SNP	Missense	E_3	87777220.0	87777220.0	A	C	ENSMUST00000005015.10:c.753T>G	S251R	87777220.0	87777220.0	A	C	ENSMUST00000005015.10:c.753T>G	S251R	COSMIC-H0000636	COSMIC-H0000636-M01-V01	COSMIC	20827488.0	False	False	False	False	False	28
PRCC	ENSG00000143294.10	ENST00000271526.4	chr1	7	+	True	156737604	156737604	C	T	ENST00000271526.4:c.41C>T	P14L	Missense	E_1	SNP	True	0	Class 0: This mutation can be originally modeled.	2aa	2aa	Prcc	ENSMUSG00000004895.10	ENSMUST00000005015.10	chr3	7	-	SNP	Missense	E_1	87792609.0	87792609.0	G	A	ENSMUST00000005015.10:c.41C>T	P14L	87792609.0	87792609.0	G	A	ENSMUST00000005015.10:c.41C>T	P14L	COSMIC-H0000637	COSMIC-H0000637-M01-V01	COSMIC	20828478.0	False	False	False	False	False	4
PRCC	ENSG00000143294.10	ENST00000271526.4	chr1	7	+	True	156756890	156756890	C	T	ENST00000271526.4:c.1007C>T	P336L	Missense	E_3	SNP	True	0	Class 0: This mutation can be originally modeled.	40aa	35aa	Prcc	ENSMUSG00000004895.10	ENSMUST00000005015.10	chr3	7	-	SNP	Missense	E_3	87776966.0	87776966.0	G	A	ENSMUST00000005015.10:c.1007C>T	P336L	87776966.0	87776966.0	G	A	ENSMUST00000005015.10:c.1007C>T	P336L	COSMIC-H0000638	COSMIC-H0000638-M01-V01	COSMIC	20828481.0	False	False	False	False	False	75
PRCC	ENSG00000143294.10	ENST00000271526.4	chr1	7	+	True	156770171	156770171	G	A	ENST00000271526.4:c.1395G>A	K465delinsK	Silent	E_7	SNP	True	0	Class 0: This mutation can be originally modeled.	92aa	27aa	Prcc	ENSMUSG00000004895.10	ENSMUST00000005015.10	chr3	7	-	SNP	Silent	E_7	87766648.0	87766648.0	C	T	ENSMUST00000005015.10:c.1395G>A	K465delinsK	87766648.0	87766648.0	C	T	ENSMUST00000005015.10:c.1395G>A	K465delinsK	COSMIC-H0000641	COSMIC-H0000641-M01-V01	COSMIC	20828491.0	False	False	False	False	False	119
PRCC	ENSG00000143294.10	ENST00000271526.4	chr1	7	+	True	156770172	156770172	G	T	ENST00000271526.4:c.1396G>T	E466*	Nonsense	E_7	SNP	True	0	Class 0: This mutation can be originally modeled.	93aa	26aa	Prcc	ENSMUSG00000004895.10	ENSMUST00000005015.10	chr3	7	-	SNP	Nonsense	E_7	87766647.0	87766647.0	C	A	ENSMUST00000005015.10:c.1396G>T	E466*	87766647.0	87766647.0	C	A	ENSMUST00000005015.10:c.1396G>T	E466*	COSMIC-H0000642	COSMIC-H0000642-M01-V01	COSMIC	20827143.0	False	False	False	False	False	119
PRCC	ENSG00000143294.10	ENST00000271526.4	chr1	7	+	True	156756712	156756712	T	C	ENST00000271526.4:c.829T>C	F277L	Missense	E_3	SNP	True	0	Class 0: This mutation can be originally modeled.	10aa	3aa	Prcc	ENSMUSG00000004895.10	ENSMUST00000005015.10	chr3	7	-	SNP	Missense	E_3	87777144.0	87777144.0	A	G	ENSMUST00000005015.10:c.829T>C	F277L	87777144.0	87777144.0	A	G	ENSMUST00000005015.10:c.829T>C	F277L	COSMIC-H0000644	COSMIC-H0000644-M01-V01	COSMIC	20828500.0	False	False	False	False	False	13
PRCC	ENSG00000143294.10	ENST00000271526.4	chr1	7	+	True	156761529	156761529	C	T	ENST00000271526.4:c.1124C>T	A375V	Missense	E_4	SNP	True	0	Class 0: This mutation can be originally modeled.	2aa	117aa	Prcc	ENSMUSG00000004895.10	ENSMUST00000005015.10	chr3	7	-	SNP	Missense	E_4	87774677.0	87774677.0	G	A	ENSMUST00000005015.10:c.1124C>T	A375V	87774677.0	87774677.0	G	A	ENSMUST00000005015.10:c.1124C>T	A375V	COSMIC-H0000645	COSMIC-H0000645-M01-V01	COSMIC	20826776.0	False	False	False	False	False	119
PRCC	ENSG00000143294.10	ENST00000271526.4	chr1	7	+	True	156761526	156761526	C	A	ENST00000271526.4:c.1121C>A	P374Q	Missense	E_4	SNP	True	0	Class 0: This mutation can be originally modeled.	1aa	118aa	Prcc	ENSMUSG00000004895.10	ENSMUST00000005015.10	chr3	7	-	SNP	Missense	E_4	87774680.0	87774680.0	G	T	ENSMUST00000005015.10:c.1121C>A	P374Q	87774680.0	87774680.0	G	T	ENSMUST00000005015.10:c.1121C>A	P374Q	COSMIC-H0000669	COSMIC-H0000669-M01-V01	COSMIC	20826538.0	False	False	False	False	False	119
PRCC	ENSG00000143294.10	ENST00000271526.4	chr1	7	+	True	156737771	156737771	C	A	ENST00000271526.4:c.208C>A	P70T	Missense	E_1	SNP	True	0	Class 0: This mutation can be originally modeled.	35aa	20aa	Prcc	ENSMUSG00000004895.10	ENSMUST00000005015.10	chr3	7	-	SNP	Missense	E_1	87792436.0	87792436.0	G	T	ENSMUST00000005015.10:c.214C>A	P72T	87792436.0	87792436.0	G	T	ENSMUST00000005015.10:c.214C>A	P72T	COSMIC-H0000671	COSMIC-H0000671-M01-V01	COSMIC	20826553.0	False	False	False	False	False	55
PRCC	ENSG00000143294.10	ENST00000271526.4	chr1	7	+	True	156770248	156770248	T	G	ENST00000271526.4:c.1472T>G	F491C	Missense	E_7	SNP	True	0	Class 0: This mutation can be originally modeled.	118aa	1aa	Prcc	ENSMUSG00000004895.10	ENSMUST00000005015.10	chr3	7	-	SNP	Missense	E_7	87766571.0	87766571.0	A	C	ENSMUST00000005015.10:c.1472T>G	F491C	87766571.0	87766571.0	A	C	ENSMUST00000005015.10:c.1472T>G	F491C	COSMIC-H0000672	COSMIC-H0000672-M01-V01	COSMIC	20826557.0	False	False	False	False	False	119
PRCC	ENSG00000143294.10	ENST00000271526.4	chr1	7	+	True	156756574	156756574	C	T	ENST00000271526.4:c.691C>T	P231S	Missense	E_3	SNP	True	0	Class 0: This mutation can be originally modeled.	3aa	0aa	Prcc	ENSMUSG00000004895.10	ENSMUST00000005015.10	chr3	7	-	SNP	Missense	E_3	87777282.0	87777282.0	G	A	ENSMUST00000005015.10:c.691C>T	P231S	87777282.0	87777282.0	G	A	ENSMUST00000005015.10:c.691C>T	P231S	COSMIC-H0000675	COSMIC-H0000675-M01-V01	COSMIC	20826579.0	False	False	False	False	False	3
PRCC	ENSG00000143294.10	ENST00000271526.4	chr1	7	+	True	156756721	156756721	C	T	ENST00000271526.4:c.838C>T	P280S	Missense	E_3	SNP	True	0	Class 0: This mutation can be originally modeled.	13aa	0aa	Prcc	ENSMUSG00000004895.10	ENSMUST00000005015.10	chr3	7	-	SNP	Missense	E_3	87777135.0	87777135.0	G	A	ENSMUST00000005015.10:c.838C>T	P280S	87777135.0	87777135.0	G	A	ENSMUST00000005015.10:c.838C>T	P280S	COSMIC-H0000677	COSMIC-H0000677-M01-V01	COSMIC	20826587.0	False	False	False	False	False	13
PRCC	ENSG00000143294.10	ENST00000271526.4	chr1	7	+	True	156756875	156756875	G	T	ENST00000271526.4:c.992G>T	G331V	Missense	E_3	SNP	True	0	Class 0: This mutation can be originally modeled.	35aa	40aa	Prcc	ENSMUSG00000004895.10	ENSMUST00000005015.10	chr3	7	-	SNP	Missense	E_3	87776981.0	87776981.0	C	A	ENSMUST00000005015.10:c.992G>T	G331V	87776981.0	87776981.0	C	A	ENSMUST00000005015.10:c.992G>T	G331V	COSMIC-H0000679	COSMIC-H0000679-M01-V01	COSMIC	20826596.0	False	False	False	False	False	75
PRCC	ENSG00000143294.10	ENST00000271526.4	chr1	7	+	True	156756717	156756717	C	T	ENST00000271526.4:c.834C>T	S278delinsS	Silent	E_3	SNP	True	0	Class 0: This mutation can be originally modeled.	11aa	2aa	Prcc	ENSMUSG00000004895.10	ENSMUST00000005015.10	chr3	7	-	SNP	Silent	E_3	87777139.0	87777139.0	G	A	ENSMUST00000005015.10:c.834C>T	S278delinsS	87777139.0	87777139.0	G	A	ENSMUST00000005015.10:c.834C>T	S278delinsS	COSMIC-H0000682	COSMIC-H0000682-M01-V01	COSMIC	20826611.0	False	False	False	False	False	13
PRCC	ENSG00000143294.10	ENST00000271526.4	chr1	7	+	True	156756606	156756606	G	A	ENST00000271526.4:c.723G>A	S241delinsS	Silent	E_3	SNP	True	0	Class 0: This mutation can be originally modeled.	7aa	21aa	Prcc	ENSMUSG00000004895.10	ENSMUST00000005015.10	chr3	7	-	SNP	Silent	E_3	87777250.0	87777250.0	T	T	ENSMUST00000005015.10:c.723A>A	S241delinsS	87777250.0	87777250.0	T	T	ENSMUST00000005015.10:c.723A>A	S241delinsS	COSMIC-H0000683	COSMIC-H0000683-M01-V01	COSMIC	20826616.0	False	False	False	False	False	28
PRCC	ENSG00000143294.10	ENST00000271526.4	chr1	7	+	True	156752095	156752095	C	T	ENST00000271526.4:c.490C>T	P164S	Missense	E_2	SNP	True	0	Class 0: This mutation can be originally modeled.	10aa	0aa	Prcc	ENSMUSG00000004895.10	ENSMUST00000005015.10	chr3	7	-	SNP	Missense	E_2	87779543.0	87779543.0	G	A	ENSMUST00000005015.10:c.490C>T	P164S	87779543.0	87779543.0	G	A	ENSMUST00000005015.10:c.490C>T	P164S	COSMIC-H0000685	COSMIC-H0000685-M01-V01	COSMIC	20826637.0	False	False	False	False	False	10
PRCC	ENSG00000143294.10	ENST00000271526.4	chr1	7	+	True	156756773	156756773	C	G	ENST00000271526.4:c.890C>G	T297S	Missense	E_3	SNP	True	0	Class 0: This mutation can be originally modeled.	1aa	74aa	Prcc	ENSMUSG00000004895.10	ENSMUST00000005015.10	chr3	7	-	SNP	Missense	E_3	87777083.0	87777083.0	G	C	ENSMUST00000005015.10:c.890C>G	T297S	87777083.0	87777083.0	G	C	ENSMUST00000005015.10:c.890C>G	T297S	COSMIC-H0000686	COSMIC-H0000686-M01-V01	COSMIC	20826656.0	False	False	False	False	False	75
PRCC	ENSG00000143294.10	ENST00000271526.4	chr1	7	+	True	156767099	156767099	G	A	ENST00000271526.4:c.1355G>A	R452Q	Missense	E_6	SNP	True	0	Class 0: This mutation can be originally modeled.	79aa	40aa	Prcc	ENSMUSG00000004895.10	ENSMUST00000005015.10	chr3	7	-	SNP	Missense	E_6	87767487.0	87767487.0	C	T	ENSMUST00000005015.10:c.1355G>A	R452Q	87767487.0	87767487.0	C	T	ENSMUST00000005015.10:c.1355G>A	R452Q	COSMIC-H0000688	COSMIC-H0000688-M01-V01	COSMIC	20826665.0	False	False	False	False	False	119
PRCC	ENSG00000143294.10	ENST00000271526.4	chr1	7	+	True	156737969	156737969	C	T	ENST00000271526.4:c.406C>T	P136S	Missense	E_1	SNP	True	0	Class 0: This mutation can be originally modeled.	6aa	5aa	Prcc	ENSMUSG00000004895.10	ENSMUST00000005015.10	chr3	7	-	SNP	Missense	E_1	87792244.0	87792244.0	G	A	ENSMUST00000005015.10:c.406C>T	P136S	87792244.0	87792244.0	G	A	ENSMUST00000005015.10:c.406C>T	P136S	COSMIC-H0000696	COSMIC-H0000696-M01-V01	COSMIC	20825852.0	False	False	False	False	False	11
PRCC	ENSG00000143294.10	ENST00000271526.4	chr1	7	+	True	156737816	156737816	T	C	ENST00000271526.4:c.253T>C	F85L	Missense	E_1	SNP	True	0	Class 0: This mutation can be originally modeled.	50aa	5aa	Prcc	ENSMUSG00000004895.10	ENSMUST00000005015.10	chr3	7	-	SNP	Missense	E_1	87792391.0	87792391.0	A	G	ENSMUST00000005015.10:c.259T>C	F87L	87792391.0	87792391.0	A	G	ENSMUST00000005015.10:c.259T>C	F87L	COSMIC-H0000699	COSMIC-H0000699-M01-V01	COSMIC	20826718.0	False	False	False	False	False	55
PRCC	ENSG00000143294.10	ENST00000271526.4	chr1	7	+	True	156770220	156770220	C	T	ENST00000271526.4:c.1444C>T	R482C	Missense	E_7	SNP	True	0	Class 0: This mutation can be originally modeled.	109aa	10aa	Prcc	ENSMUSG00000004895.10	ENSMUST00000005015.10	chr3	7	-	SNP	Missense	E_7	87766599.0	87766599.0	G	A	ENSMUST00000005015.10:c.1444C>T	R482C	87766599.0	87766599.0	G	A	ENSMUST00000005015.10:c.1444C>T	R482C	COSMIC-H0000703	COSMIC-H0000703-M01-V01	COSMIC	20826739.0	False	False	False	False	False	119
PRCC	ENSG00000143294.10	ENST00000271526.4	chr1	7	+	True	156770235	156770235	G	T	ENST00000271526.4:c.1459G>T	A487S	Missense	E_7	SNP	True	0	Class 0: This mutation can be originally modeled.	114aa	5aa	Prcc	ENSMUSG00000004895.10	ENSMUST00000005015.10	chr3	7	-	SNP	Missense	E_7	87766584.0	87766584.0	C	A	ENSMUST00000005015.10:c.1459G>T	A487S	87766584.0	87766584.0	C	A	ENSMUST00000005015.10:c.1459G>T	A487S	COSMIC-H0000704	COSMIC-H0000704-M01-V01	COSMIC	20826743.0	False	False	False	False	False	119
PRCC	ENSG00000143294.10	ENST00000271526.4	chr1	7	+	True	156764514	156764514	A	G	ENST00000271526.4:c.1237A>G	I413V	Missense	E_5	SNP	True	0	Class 0: This mutation can be originally modeled.	40aa	79aa	Prcc	ENSMUSG00000004895.10	ENSMUST00000005015.10	chr3	7	-	SNP	Missense	E_5	87769524.0	87769524.0	T	C	ENSMUST00000005015.10:c.1237A>G	I413V	87769524.0	87769524.0	T	C	ENSMUST00000005015.10:c.1237A>G	I413V	COSMIC-H0000706	COSMIC-H0000706-M01-V01	COSMIC	20826751.0	False	False	False	False	False	119
PRCC	ENSG00000143294.10	ENST00000271526.4	chr1	7	+	True	156756843	156756843	C	T	ENST00000271526.4:c.960C>T	P320delinsP	Silent	E_3	SNP	True	0	Class 0: This mutation can be originally modeled.	24aa	51aa	Prcc	ENSMUSG00000004895.10	ENSMUST00000005015.10	chr3	7	-	SNP	Silent	E_3	87777013.0	87777013.0	G	A	ENSMUST00000005015.10:c.960C>T	P320delinsP	87777013.0	87777013.0	G	A	ENSMUST00000005015.10:c.960C>T	P320delinsP	COSMIC-H0000710	COSMIC-H0000710-M01-V01	COSMIC	20826772.0	False	False	False	False	False	75
PRCC	ENSG00000143294.10	ENST00000271526.4	chr1	7	+	True	156761569	156761569	C	T	ENST00000271526.4:c.1164C>T	F388delinsF	Silent	E_4	SNP	True	0	Class 0: This mutation can be originally modeled.	15aa	104aa	Prcc	ENSMUSG00000004895.10	ENSMUST00000005015.10	chr3	7	-	SNP	Silent	E_4	87774637.0	87774637.0	G	A	ENSMUST00000005015.10:c.1164C>T	F388delinsF	87774637.0	87774637.0	G	A	ENSMUST00000005015.10:c.1164C>T	F388delinsF	COSMIC-H0000714	COSMIC-H0000714-M01-V01	COSMIC	20826791.0	False	False	False	False	False	119
PRCC	ENSG00000143294.10	ENST00000271526.4	chr1	7	+	True	156756826	156756826	G	A	ENST00000271526.4:c.943G>A	D315N	Missense	E_3	SNP	True	0	Class 0: This mutation can be originally modeled.	19aa	56aa	Prcc	ENSMUSG00000004895.10	ENSMUST00000005015.10	chr3	7	-	SNP	Missense	E_3	87777030.0	87777030.0	C	T	ENSMUST00000005015.10:c.943G>A	D315N	87777030.0	87777030.0	C	T	ENSMUST00000005015.10:c.943G>A	D315N	COSMIC-H0000715	COSMIC-H0000715-M01-V01	COSMIC	20826796.0	False	False	False	False	False	75
PRCC	ENSG00000143294.10	ENST00000271526.4	chr1	7	+	True	156770175	156770175	C	T	ENST00000271526.4:c.1399C>T	R467W	Missense	E_7	SNP	True	0	Class 0: This mutation can be originally modeled.	94aa	25aa	Prcc	ENSMUSG00000004895.10	ENSMUST00000005015.10	chr3	7	-	SNP	Missense	E_7	87766644.0	87766644.0	G	A	ENSMUST00000005015.10:c.1399C>T	R467W	87766644.0	87766644.0	G	A	ENSMUST00000005015.10:c.1399C>T	R467W	COSMIC-H0000716	COSMIC-H0000716-M01-V01	COSMIC	20826802.0	False	False	False	False	False	119
PRCC	ENSG00000143294.10	ENST00000271526.4	chr1	7	+	True	156756601	156756601	C	T	ENST00000271526.4:c.718C>T	P240S	Missense	E_3	SNP	True	0	Class 0: This mutation can be originally modeled.	6aa	22aa	Prcc	ENSMUSG00000004895.10	ENSMUST00000005015.10	chr3	7	-	SNP	Missense	E_3	87777255.0	87777255.0	G	A	ENSMUST00000005015.10:c.718C>T	P240S	87777255.0	87777255.0	G	A	ENSMUST00000005015.10:c.718C>T	P240S	COSMIC-H0000718	COSMIC-H0000718-M01-V01	COSMIC	20826810.0	False	False	False	False	False	28
PRCC	ENSG00000143294.10	ENST00000271526.4	chr1	7	+	True	156737819	156737819	G	T	ENST00000271526.4:c.256G>T	G86C	Missense	E_1	SNP	True	0	Class 0: This mutation can be originally modeled.	51aa	4aa	Prcc	ENSMUSG00000004895.10	ENSMUST00000005015.10	chr3	7	-	SNP	Missense	E_1	87792388.0	87792388.0	C	A	ENSMUST00000005015.10:c.262G>T	G88C	87792388.0	87792388.0	C	A	ENSMUST00000005015.10:c.262G>T	G88C	COSMIC-H0000719	COSMIC-H0000719-M01-V01	COSMIC	20826816.0	False	False	False	False	False	55
PRCC	ENSG00000143294.10	ENST00000271526.4	chr1	7	+	True	156761505	156761505	G	A	ENST00000271526.4:c.1100G>A	G367D	Missense	E_4	SNP	True	0	Class 0: This mutation can be originally modeled.	71aa	4aa	Prcc	ENSMUSG00000004895.10	ENSMUST00000005015.10	chr3	7	-	SNP	Missense	E_4	87774701.0	87774701.0	C	T	ENSMUST00000005015.10:c.1100G>A	G367D	87774701.0	87774701.0	C	T	ENSMUST00000005015.10:c.1100G>A	G367D	COSMIC-H0000728	COSMIC-H0000728-M01-V01	COSMIC	20827003.0	False	False	False	False	False	75
PRCC	ENSG00000143294.10	ENST00000271526.4	chr1	7	+	True	156737929	156737929	G	T	ENST00000271526.4:c.366G>T	L122delinsL	Silent	E_1	SNP	True	0	Class 0: This mutation can be originally modeled.	0aa	0aa	Prcc	ENSMUSG00000004895.10	ENSMUST00000005015.10	chr3	7	-	SNP	Silent	E_1	87792284.0	87792284.0	C	A	ENSMUST00000005015.10:c.366G>T	L122delinsL	87792284.0	87792284.0	C	A	ENSMUST00000005015.10:c.366G>T	L122delinsL	COSMIC-H0000729	COSMIC-H0000729-M01-V01	COSMIC	20828548.0	False	False	False	False	False	0
PRCC	ENSG00000143294.10	ENST00000271526.4	chr1	7	+	True	156770179	156770179	A	G	ENST00000271526.4:c.1403A>G	E468G	Missense	E_7	SNP	True	0	Class 0: This mutation can be originally modeled.	95aa	24aa	Prcc	ENSMUSG00000004895.10	ENSMUST00000005015.10	chr3	7	-	SNP	Missense	E_7	87766640.0	87766640.0	T	C	ENSMUST00000005015.10:c.1403A>G	E468G	87766640.0	87766640.0	T	C	ENSMUST00000005015.10:c.1403A>G	E468G	COSMIC-H0000730	COSMIC-H0000730-M01-V01	COSMIC	20828551.0	False	False	False	False	False	119
PRCC	ENSG00000143294.10	ENST00000271526.4	chr1	7	+	True	156767112	156767112	G	C	ENST00000271526.4:c.1368G>C	Q456H	Missense	E_6	SNP	True	0	Class 0: This mutation can be originally modeled.	83aa	36aa	Prcc	ENSMUSG00000004895.10	ENSMUST00000005015.10	chr3	7	-	SNP	Missense	E_6	87767474.0	87767474.0	C	G	ENSMUST00000005015.10:c.1368G>C	Q456H	87767474.0	87767474.0	C	G	ENSMUST00000005015.10:c.1368G>C	Q456H	COSMIC-H0000732	COSMIC-H0000732-M01-V01	COSMIC	20828561.0	False	False	False	False	False	119
PRCC	ENSG00000143294.10	ENST00000271526.4	chr1	7	+	True	156764574	156764574	G	C	ENST00000271526.4:c.1297G>C	E433Q	Missense	E_5	SNP	True	0	Class 0: This mutation can be originally modeled.	60aa	59aa	Prcc	ENSMUSG00000004895.10	ENSMUST00000005015.10	chr3	7	-	SNP	Missense	E_5	87769464.0	87769464.0	C	G	ENSMUST00000005015.10:c.1297G>C	E433Q	87769464.0	87769464.0	C	G	ENSMUST00000005015.10:c.1297G>C	E433Q	COSMIC-H0000738	COSMIC-H0000738-M01-V01	COSMIC	20828581.0	False	False	False	False	False	119
PRCC	ENSG00000143294.10	ENST00000271526.4	chr1	7	+	True	156737750	156737750	C	T	ENST00000271526.4:c.187C>T	P63S	Missense	E_1	SNP	True	0	Class 0: This mutation can be originally modeled.	28aa	27aa	Prcc	ENSMUSG00000004895.10	ENSMUST00000005015.10	chr3	7	-	SNP	Missense	E_1	87792457.0	87792457.0	G	A	ENSMUST00000005015.10:c.193C>T	P65S	87792457.0	87792457.0	G	A	ENSMUST00000005015.10:c.193C>T	P65S	COSMIC-H0000749	COSMIC-H0000749-M01-V01	COSMIC	20826852.0	False	False	False	False	False	55
PRCC	ENSG00000143294.10	ENST00000271526.4	chr1	7	+	True	156756946	156756946	G	T	ENST00000271526.4:c.1063G>T	A355S	Missense	E_3	SNP	True	0	Class 0: This mutation can be originally modeled.	59aa	16aa	Prcc	ENSMUSG00000004895.10	ENSMUST00000005015.10	chr3	7	-	SNP	Missense	E_3	87776910.0	87776910.0	C	A	ENSMUST00000005015.10:c.1063G>T	A355S	87776910.0	87776910.0	C	A	ENSMUST00000005015.10:c.1063G>T	A355S	COSMIC-H0000752	COSMIC-H0000752-M01-V01	COSMIC	20828620.0	False	False	False	False	False	75
PRCC	ENSG00000143294.10	ENST00000271526.4	chr1	7	+	True	156756826	156756826	G	T	ENST00000271526.4:c.943G>T	D315Y	Missense	E_3	SNP	True	0	Class 0: This mutation can be originally modeled.	19aa	56aa	Prcc	ENSMUSG00000004895.10	ENSMUST00000005015.10	chr3	7	-	SNP	Missense	E_3	87777030.0	87777030.0	C	A	ENSMUST00000005015.10:c.943G>T	D315Y	87777030.0	87777030.0	C	A	ENSMUST00000005015.10:c.943G>T	D315Y	COSMIC-H0000787	COSMIC-H0000787-M01-V01	COSMIC	20826845.0	False	False	False	False	False	75
PRCC	ENSG00000143294.10	ENST00000271526.4	chr1	7	+	True	156756498	156756498	C	T	ENST00000271526.4:c.615C>T	S205delinsS	Silent	E_3	SNP	True	0	Class 0: This mutation can be originally modeled.	29aa	5aa	Prcc	ENSMUSG00000004895.10	ENSMUST00000005015.10	chr3	7	-	SNP	Silent	E_3	87777358.0	87777358.0	G	A	ENSMUST00000005015.10:c.615C>T	S205delinsS	87777358.0	87777358.0	G	A	ENSMUST00000005015.10:c.615C>T	S205delinsS	COSMIC-H0000789	COSMIC-H0000789-M01-V01	COSMIC	20826855.0	False	False	False	False	False	34
PRCC	ENSG00000143294.10	ENST00000271526.4	chr1	7	+	True	156764559	156764559	A	C	ENST00000271526.4:c.1282A>C	K428Q	Missense	E_5	SNP	True	0	Class 0: This mutation can be originally modeled.	55aa	64aa	Prcc	ENSMUSG00000004895.10	ENSMUST00000005015.10	chr3	7	-	SNP	Missense	E_5	87769479.0	87769479.0	T	G	ENSMUST00000005015.10:c.1282A>C	K428Q	87769479.0	87769479.0	T	G	ENSMUST00000005015.10:c.1282A>C	K428Q	COSMIC-H0000790	COSMIC-H0000790-M01-V01	COSMIC	20826860.0	False	False	False	False	False	119
PRCC	ENSG00000143294.10	ENST00000271526.4	chr1	7	+	True	156770179	156770179	A	C	ENST00000271526.4:c.1403A>C	E468A	Missense	E_7	SNP	True	0	Class 0: This mutation can be originally modeled.	95aa	24aa	Prcc	ENSMUSG00000004895.10	ENSMUST00000005015.10	chr3	7	-	SNP	Missense	E_7	87766640.0	87766640.0	T	G	ENSMUST00000005015.10:c.1403A>C	E468A	87766640.0	87766640.0	T	G	ENSMUST00000005015.10:c.1403A>C	E468A	COSMIC-H0000791	COSMIC-H0000791-M01-V01	COSMIC	20826865.0	False	False	False	False	False	119
PRCC	ENSG00000143294.10	ENST00000271526.4	chr1	7	+	True	156737611	156737611	G	T	ENST00000271526.4:c.48G>T	E16D	Missense	E_1	SNP	True	0	Class 0: This mutation can be originally modeled.	4aa	0aa	Prcc	ENSMUSG00000004895.10	ENSMUST00000005015.10	chr3	7	-	SNP	Missense	E_1	87792602.0	87792602.0	C	A	ENSMUST00000005015.10:c.48G>T	E16D	87792602.0	87792602.0	C	A	ENSMUST00000005015.10:c.48G>T	E16D	COSMIC-H0000795	COSMIC-H0000795-M01-V01	COSMIC	20826883.0	False	False	False	False	False	4
PRCC	ENSG00000143294.10	ENST00000271526.4	chr1	7	+	True	156761489	156761489	G	C	ENST00000271526.4:c.1084G>C	D362H	Missense	E_4	SNP	True	0	Class 0: This mutation can be originally modeled.	66aa	9aa	Prcc	ENSMUSG00000004895.10	ENSMUST00000005015.10	chr3	7	-	SNP	Missense	E_4	87774717.0	87774717.0	C	G	ENSMUST00000005015.10:c.1084G>C	D362H	87774717.0	87774717.0	C	G	ENSMUST00000005015.10:c.1084G>C	D362H	COSMIC-H0000797	COSMIC-H0000797-M01-V01	COSMIC	20826890.0	False	False	False	False	False	75
PRCC	ENSG00000143294.10	ENST00000271526.4	chr1	7	+	True	156767069	156767069	A	G	ENST00000271526.4:c.1325A>G	K442R	Missense	E_6	SNP	True	0	Class 0: This mutation can be originally modeled.	69aa	50aa	Prcc	ENSMUSG00000004895.10	ENSMUST00000005015.10	chr3	7	-	SNP	Missense	E_6	87767517.0	87767517.0	T	C	ENSMUST00000005015.10:c.1325A>G	K442R	87767517.0	87767517.0	T	C	ENSMUST00000005015.10:c.1325A>G	K442R	COSMIC-H0000803	COSMIC-H0000803-M01-V01	COSMIC	20828626.0	False	False	False	False	False	119
PRCC	ENSG00000143294.10	ENST00000271526.4	chr1	7	+	True	156756452	156756452	T	C	ENST00000271526.4:c.569T>C	L190P	Missense	E_3	SNP	True	0	Class 0: This mutation can be originally modeled.	14aa	20aa	Prcc	ENSMUSG00000004895.10	ENSMUST00000005015.10	chr3	7	-	SNP	Missense	E_3	87777404.0	87777404.0	A	G	ENSMUST00000005015.10:c.569T>C	L190P	87777404.0	87777404.0	A	G	ENSMUST00000005015.10:c.569T>C	L190P	COSMIC-H0000856	COSMIC-H0000856-M01-V01	COSMIC	20827050.0	False	False	False	False	False	34
PRCC	ENSG00000143294.10	ENST00000271526.4	chr1	7	+	True	156767068	156767068	A	G	ENST00000271526.4:c.1324A>G	K442E	Missense	E_6	SNP	True	0	Class 0: This mutation can be originally modeled.	69aa	50aa	Prcc	ENSMUSG00000004895.10	ENSMUST00000005015.10	chr3	7	-	SNP	Missense	E_6	87767518.0	87767518.0	T	C	ENSMUST00000005015.10:c.1324A>G	K442E	87767518.0	87767518.0	T	C	ENSMUST00000005015.10:c.1324A>G	K442E	COSMIC-H0000857	COSMIC-H0000857-M01-V01	COSMIC	20827054.0	False	False	False	False	False	119
PRCC	ENSG00000143294.10	ENST00000271526.4	chr1	7	+	True	156756751	156756751	C	T	ENST00000271526.4:c.868C>T	P290S	Missense	E_3	SNP	True	0	Class 0: This mutation can be originally modeled.	8aa	4aa	Prcc	ENSMUSG00000004895.10	ENSMUST00000005015.10	chr3	7	-	SNP	Missense	E_3	87777105.0	87777105.0	G	A	ENSMUST00000005015.10:c.868C>T	P290S	87777105.0	87777105.0	G	A	ENSMUST00000005015.10:c.868C>T	P290S	COSMIC-H0000864	COSMIC-H0000864-M01-V01	COSMIC	20827090.0	False	False	False	False	False	12
PRCC	ENSG00000143294.10	ENST00000271526.4	chr1	7	+	True	156767101	156767101	C	T	ENST00000271526.4:c.1357C>T	R453W	Missense	E_6	SNP	True	0	Class 0: This mutation can be originally modeled.	80aa	39aa	Prcc	ENSMUSG00000004895.10	ENSMUST00000005015.10	chr3	7	-	SNP	Missense	E_6	87767485.0	87767485.0	T	A	ENSMUST00000005015.10:c.1357A>T	R453W	87767485.0	87767485.0	T	A	ENSMUST00000005015.10:c.1357A>T	R453W	COSMIC-H0000866	COSMIC-H0000866-M01-V01	COSMIC	20827099.0	False	False	False	False	False	119
PRCC	ENSG00000143294.10	ENST00000271526.4	chr1	7	+	True	156756497	156756497	C	T	ENST00000271526.4:c.614C>T	S205F	Missense	E_3	SNP	True	0	Class 0: This mutation can be originally modeled.	29aa	5aa	Prcc	ENSMUSG00000004895.10	ENSMUST00000005015.10	chr3	7	-	SNP	Missense	E_3	87777359.0	87777359.0	G	A	ENSMUST00000005015.10:c.614C>T	S205F	87777359.0	87777359.0	G	A	ENSMUST00000005015.10:c.614C>T	S205F	COSMIC-H0000869	COSMIC-H0000869-M01-V01	COSMIC	20827108.0	False	False	False	False	False	34
PRCC	ENSG00000143294.10	ENST00000271526.4	chr1	7	+	True	156756871	156756871	A	G	ENST00000271526.4:c.988A>G	S330G	Missense	E_3	SNP	True	0	Class 0: This mutation can be originally modeled.	34aa	41aa	Prcc	ENSMUSG00000004895.10	ENSMUST00000005015.10	chr3	7	-	SNP	Missense	E_3	87776985.0	87776985.0	T	C	ENSMUST00000005015.10:c.988A>G	S330G	87776985.0	87776985.0	T	C	ENSMUST00000005015.10:c.988A>G	S330G	COSMIC-H0000873	COSMIC-H0000873-M01-V01	COSMIC	20827124.0	False	False	False	False	False	75
PRCC	ENSG00000143294.10	ENST00000271526.4	chr1	7	+	True	156737806	156737806	C	T	ENST00000271526.4:c.243C>T	P81delinsP	Silent	E_1	SNP	True	0	Class 0: This mutation can be originally modeled.	46aa	9aa	Prcc	ENSMUSG00000004895.10	ENSMUST00000005015.10	chr3	7	-	SNP	Silent	E_1	87792401.0	87792401.0	C	A	ENSMUST00000005015.10:c.249G>T	P83delinsP	87792401.0	87792401.0	C	A	ENSMUST00000005015.10:c.249G>T	P83delinsP	COSMIC-H0000874	COSMIC-H0000874-M01-V01	COSMIC	20827127.0	False	False	False	False	False	55
PRCC	ENSG00000143294.10	ENST00000271526.4	chr1	7	+	True	156767090	156767090	G	A	ENST00000271526.4:c.1346G>A	G449D	Missense	E_6	SNP	True	0	Class 0: This mutation can be originally modeled.	76aa	43aa	Prcc	ENSMUSG00000004895.10	ENSMUST00000005015.10	chr3	7	-	SNP	Missense	E_6	87767496.0	87767496.0	C	T	ENSMUST00000005015.10:c.1346G>A	G449D	87767496.0	87767496.0	C	T	ENSMUST00000005015.10:c.1346G>A	G449D	COSMIC-H0000875	COSMIC-H0000875-M01-V01	COSMIC	20827131.0	False	False	False	False	False	119
PRCC	ENSG00000143294.10	ENST00000271526.4	chr1	7	+	True	156770176	156770176	G	T	ENST00000271526.4:c.1400G>T	R467L	Missense	E_7	SNP	True	0	Class 0: This mutation can be originally modeled.	94aa	25aa	Prcc	ENSMUSG00000004895.10	ENSMUST00000005015.10	chr3	7	-	SNP	Missense	E_7	87766643.0	87766643.0	C	A	ENSMUST00000005015.10:c.1400G>T	R467L	87766643.0	87766643.0	C	A	ENSMUST00000005015.10:c.1400G>T	R467L	COSMIC-H0000877	COSMIC-H0000877-M01-V01	COSMIC	20827138.0	False	False	False	False	False	119
PRCC	ENSG00000143294.10	ENST00000271526.4	chr1	7	+	True	156737736	156737736	T	C	ENST00000271526.4:c.173T>C	L58P	Missense	E_1	SNP	True	0	Class 0: This mutation can be originally modeled.	23aa	32aa	Prcc	ENSMUSG00000004895.10	ENSMUST00000005015.10	chr3	7	-	SNP	Missense	E_1	87792471.0	87792471.0	A	G	ENSMUST00000005015.10:c.179T>C	L60P	87792471.0	87792471.0	A	G	ENSMUST00000005015.10:c.179T>C	L60P	COSMIC-H0000879	COSMIC-H0000879-M01-V01	COSMIC	20827146.0	False	False	False	False	False	55
PRCC	ENSG00000143294.10	ENST00000271526.4	chr1	7	+	True	156764464	156764464	G	A	ENST00000271526.4:c.1187G>A	R396Q	Missense	E_5	SNP	True	0	Class 0: This mutation can be originally modeled.	23aa	96aa	Prcc	ENSMUSG00000004895.10	ENSMUST00000005015.10	chr3	7	-	SNP	Missense	E_5	87769574.0	87769574.0	C	T	ENSMUST00000005015.10:c.1187G>A	R396Q	87769574.0	87769574.0	C	T	ENSMUST00000005015.10:c.1187G>A	R396Q	COSMIC-H0000887	COSMIC-H0000887-M01-V01	COSMIC	20827159.0	False	False	False	False	False	119
PRCC	ENSG00000143294.10	ENST00000271526.4	chr1	7	+	True	156737681	156737681	G	A	ENST00000271526.4:c.118G>A	A40T	Missense	E_1	SNP	True	0	Class 0: This mutation can be originally modeled.	5aa	50aa	Prcc	ENSMUSG00000004895.10	ENSMUST00000005015.10	chr3	7	-	SNP	Missense	E_1	87792526.0	87792526.0	C	T	ENSMUST00000005015.10:c.124G>A	A42T	87792526.0	87792526.0	C	T	ENSMUST00000005015.10:c.124G>A	A42T	COSMIC-H0000889	COSMIC-H0000889-M01-V01	COSMIC	20827169.0	False	False	False	False	False	55
PRCC	ENSG00000143294.10	ENST00000271526.4	chr1	7	+	True	156764508	156764508	G	T	ENST00000271526.4:c.1231G>T	V411L	Missense	E_5	SNP	True	0	Class 0: This mutation can be originally modeled.	38aa	81aa	Prcc	ENSMUSG00000004895.10	ENSMUST00000005015.10	chr3	7	-	SNP	Missense	E_5	87769530.0	87769530.0	C	A	ENSMUST00000005015.10:c.1231G>T	V411L	87769530.0	87769530.0	C	A	ENSMUST00000005015.10:c.1231G>T	V411L	COSMIC-H0000890	COSMIC-H0000890-M01-V01	COSMIC	20827173.0	False	False	False	False	False	119
PRCC	ENSG00000143294.10	ENST00000271526.4	chr1	7	+	True	156761504	156761504	G	A	ENST00000271526.4:c.1099G>A	G367S	Missense	E_4	SNP	True	0	Class 0: This mutation can be originally modeled.	71aa	4aa	Prcc	ENSMUSG00000004895.10	ENSMUST00000005015.10	chr3	7	-	SNP	Missense	E_4	87774702.0	87774702.0	C	T	ENSMUST00000005015.10:c.1099G>A	G367S	87774702.0	87774702.0	C	T	ENSMUST00000005015.10:c.1099G>A	G367S	COSMIC-H0000897	COSMIC-H0000897-M01-V01	COSMIC	20827221.0	False	False	False	False	False	75
PRCC	ENSG00000143294.10	ENST00000271526.4	chr1	7	+	True	156756714	156756714	C	T	ENST00000271526.4:c.831C>T	F277delinsF	Silent	E_3	SNP	True	0	Class 0: This mutation can be originally modeled.	10aa	3aa	Prcc	ENSMUSG00000004895.10	ENSMUST00000005015.10	chr3	7	-	SNP	Silent	E_3	87777142.0	87777142.0	G	A	ENSMUST00000005015.10:c.831C>T	F277delinsF	87777142.0	87777142.0	G	A	ENSMUST00000005015.10:c.831C>T	F277delinsF	COSMIC-H0000898	COSMIC-H0000898-M01-V01	COSMIC	20827225.0	False	False	False	False	False	13
PRCC	ENSG00000143294.10	ENST00000271526.4	chr1	7	+	True	156756710	156756710	T	G	ENST00000271526.4:c.827T>G	F276C	Missense	E_3	SNP	True	0	Class 0: This mutation can be originally modeled.	9aa	4aa	Prcc	ENSMUSG00000004895.10	ENSMUST00000005015.10	chr3	7	-	SNP	Missense	E_3	87777146.0	87777146.0	A	C	ENSMUST00000005015.10:c.827T>G	F276C	87777146.0	87777146.0	A	C	ENSMUST00000005015.10:c.827T>G	F276C	COSMIC-H0000901	COSMIC-H0000901-M01-V01	COSMIC	20827244.0	False	False	False	False	False	13
PRCC	ENSG00000143294.10	ENST00000271526.4	chr1	7	+	True	156756879	156756879	C	T	ENST00000271526.4:c.996C>T	A332delinsA	Silent	E_3	SNP	True	0	Class 0: This mutation can be originally modeled.	36aa	39aa	Prcc	ENSMUSG00000004895.10	ENSMUST00000005015.10	chr3	7	-	SNP	Silent	E_3	87776977.0	87776977.0	A	A	ENSMUST00000005015.10:c.996T>T	A332delinsA	87776977.0	87776977.0	A	A	ENSMUST00000005015.10:c.996T>T	A332delinsA	COSMIC-H0000914	COSMIC-H0000914-M01-V01	COSMIC	20827292.0	False	False	False	False	False	75
PRCC	ENSG00000143294.10	ENST00000271526.4	chr1	7	+	True	156767123	156767123	T	G	ENST00000271526.4:c.1379T>G	L460R	Missense	E_6	SNP	True	0	Class 0: This mutation can be originally modeled.	87aa	32aa	Prcc	ENSMUSG00000004895.10	ENSMUST00000005015.10	chr3	7	-	SNP	Missense	E_6	87767463.0	87767463.0	A	C	ENSMUST00000005015.10:c.1379T>G	L460R	87767463.0	87767463.0	A	C	ENSMUST00000005015.10:c.1379T>G	L460R	COSMIC-H0000919	COSMIC-H0000919-M01-V01	COSMIC	20827417.0	False	False	False	False	False	119
PRCC	ENSG00000143294.10	ENST00000271526.4	chr1	7	+	True	156737788	156737788	C	G	ENST00000271526.4:c.225C>G	P75delinsP	Silent	E_1	SNP	True	0	Class 0: This mutation can be originally modeled.	40aa	15aa	Prcc	ENSMUSG00000004895.10	ENSMUST00000005015.10	chr3	7	-	SNP	Silent	E_1	87792419.0	87792419.0	G	C	ENSMUST00000005015.10:c.231C>G	P77delinsP	87792419.0	87792419.0	G	C	ENSMUST00000005015.10:c.231C>G	P77delinsP	COSMIC-H0000923	COSMIC-H0000923-M01-V01	COSMIC	20827437.0	False	False	False	False	False	55
PRCC	ENSG00000143294.10	ENST00000271526.4	chr1	7	+	True	156764488	156764488	G	A	ENST00000271526.4:c.1211G>A	G404E	Missense	E_5	SNP	True	0	Class 0: This mutation can be originally modeled.	31aa	88aa	Prcc	ENSMUSG00000004895.10	ENSMUST00000005015.10	chr3	7	-	SNP	Missense	E_5	87769550.0	87769550.0	C	T	ENSMUST00000005015.10:c.1211G>A	G404E	87769550.0	87769550.0	C	T	ENSMUST00000005015.10:c.1211G>A	G404E	COSMIC-H0000988	COSMIC-H0000988-M01-V01	COSMIC	20827442.0	False	False	False	False	False	119
PRCC	ENSG00000143294.10	ENST00000271526.4	chr1	7	+	True	156761540	156761540	C	A	ENST00000271526.4:c.1135C>A	P379T	Missense	E_4	SNP	True	0	Class 0: This mutation can be originally modeled.	6aa	113aa	Prcc	ENSMUSG00000004895.10	ENSMUST00000005015.10	chr3	7	-	SNP	Missense	E_4	87774666.0	87774666.0	G	T	ENSMUST00000005015.10:c.1135C>A	P379T	87774666.0	87774666.0	G	T	ENSMUST00000005015.10:c.1135C>A	P379T	COSMIC-H0000989	COSMIC-H0000989-M01-V01	COSMIC	20827462.0	False	False	False	False	False	119
PRCC	ENSG00000143294.10	ENST00000271526.4	chr1	7	+	True	156756919	156756919	C	A	ENST00000271526.4:c.1036C>A	Q346K	Missense	E_3	SNP	True	0	Class 0: This mutation can be originally modeled.	50aa	25aa	Prcc	ENSMUSG00000004895.10	ENSMUST00000005015.10	chr3	7	-	SNP	Missense	E_3	87776937.0	87776937.0	G	T	ENSMUST00000005015.10:c.1036C>A	Q346K	87776937.0	87776937.0	G	T	ENSMUST00000005015.10:c.1036C>A	Q346K	COSMIC-H0000990	COSMIC-H0000990-M01-V01	COSMIC	20827466.0	False	False	False	False	False	75
PRCC	ENSG00000143294.10	ENST00000271526.4	chr1	7	+	True	156756555	156756555	C	T	ENST00000271526.4:c.672C>T	T224delinsT	Silent	E_3	SNP	True	0	Class 0: This mutation can be originally modeled.	8aa	1aa	Prcc	ENSMUSG00000004895.10	ENSMUST00000005015.10	chr3	7	-	SNP	Silent	E_3	87777301.0	87777301.0	G	A	ENSMUST00000005015.10:c.672C>T	T224delinsT	87777301.0	87777301.0	G	A	ENSMUST00000005015.10:c.672C>T	T224delinsT	COSMIC-H0001001	COSMIC-H0001001-M01-V01	COSMIC	20827511.0	False	False	False	False	False	9
PRCC	ENSG00000143294.10	ENST00000271526.4	chr1	7	+	True	156756611	156756611	C	G	ENST00000271526.4:c.728C>G	S243C	Missense	E_3	SNP	True	0	Class 0: This mutation can be originally modeled.	9aa	19aa	Prcc	ENSMUSG00000004895.10	ENSMUST00000005015.10	chr3	7	-	SNP	Missense	E_3	87777245.0	87777245.0	G	C	ENSMUST00000005015.10:c.728C>G	S243C	87777245.0	87777245.0	G	C	ENSMUST00000005015.10:c.728C>G	S243C	COSMIC-H0001003	COSMIC-H0001003-M01-V01	COSMIC	20825878.0	False	False	False	False	False	28
PRCC	ENSG00000143294.10	ENST00000271526.4	chr1	7	+	True	156764594	156764594	C	T	ENST00000271526.4:c.1317C>T	F439delinsF	Silent	E_5	SNP	True	0	Class 0: This mutation can be originally modeled.	66aa	53aa	Prcc	ENSMUSG00000004895.10	ENSMUST00000005015.10	chr3	7	-	SNP	Silent	E_5	87769444.0	87769444.0	G	A	ENSMUST00000005015.10:c.1317C>T	F439delinsF	87769444.0	87769444.0	G	A	ENSMUST00000005015.10:c.1317C>T	F439delinsF	COSMIC-H0001007	COSMIC-H0001007-M01-V01	COSMIC	20827525.0	False	False	False	False	False	119
PRCC	ENSG00000143294.10	ENST00000271526.4	chr1	7	+	True	156767106	156767106	A	C	ENST00000271526.4:c.1362A>C	K454N	Missense	E_6	SNP	True	0	Class 0: This mutation can be originally modeled.	81aa	38aa	Prcc	ENSMUSG00000004895.10	ENSMUST00000005015.10	chr3	7	-	SNP	Missense	E_6	87767480.0	87767480.0	T	G	ENSMUST00000005015.10:c.1362A>C	K454N	87767480.0	87767480.0	T	G	ENSMUST00000005015.10:c.1362A>C	K454N	COSMIC-H0001012	COSMIC-H0001012-M01-V01	COSMIC	20827544.0	False	False	False	False	False	119
PRCC	ENSG00000143294.10	ENST00000271526.4	chr1	7	+	True	156756616	156756616	A	G	ENST00000271526.4:c.733A>G	I245V	Missense	E_3	SNP	True	0	Class 0: This mutation can be originally modeled.	11aa	17aa	Prcc	ENSMUSG00000004895.10	ENSMUST00000005015.10	chr3	7	-	SNP	Missense	E_3	87777240.0	87777240.0	T	C	ENSMUST00000005015.10:c.733A>G	I245V	87777240.0	87777240.0	T	C	ENSMUST00000005015.10:c.733A>G	I245V	COSMIC-H0001013	COSMIC-H0001013-M01-V01	COSMIC	20827550.0	False	False	False	False	False	28
PRCC	ENSG00000143294.10	ENST00000271526.4	chr1	7	+	True	156737587	156737587	C	A	ENST00000271526.4:c.24C>A	S8R	Missense	E_1	SNP	True	0	Class 0: This mutation can be originally modeled.	7aa	2aa	Prcc	ENSMUSG00000004895.10	ENSMUST00000005015.10	chr3	7	-	SNP	Missense	E_1	87792626.0	87792626.0	G	T	ENSMUST00000005015.10:c.24C>A	S8R	87792626.0	87792626.0	G	T	ENSMUST00000005015.10:c.24C>A	S8R	COSMIC-H0001014	COSMIC-H0001014-M01-V01	COSMIC	20827555.0	False	False	False	False	False	9
PRCC	ENSG00000143294.10	ENST00000271526.4	chr1	7	+	True	156756534	156756534	C	T	ENST00000271526.4:c.651C>T	P217delinsP	Silent	E_3	SNP	True	0	Class 0: This mutation can be originally modeled.	1aa	8aa	Prcc	ENSMUSG00000004895.10	ENSMUST00000005015.10	chr3	7	-	SNP	Silent	E_3	87777322.0	87777322.0	G	A	ENSMUST00000005015.10:c.651C>T	P217delinsP	87777322.0	87777322.0	G	A	ENSMUST00000005015.10:c.651C>T	P217delinsP	COSMIC-H0001018	COSMIC-H0001018-M01-V01	COSMIC	20827566.0	False	False	False	False	False	9
PRCC	ENSG00000143294.10	ENST00000271526.4	chr1	7	+	True	156737990	156737990	G	A	ENST00000271526.4:c.427G>A	E143K	Missense	E_1	SNP	True	0	Class 0: This mutation can be originally modeled.	0aa	2aa	Prcc	ENSMUSG00000004895.10	ENSMUST00000005015.10	chr3	7	-	SNP	Missense	E_1	87792223.0	87792223.0	C	T	ENSMUST00000005015.10:c.427G>A	E143K	87792223.0	87792223.0	C	T	ENSMUST00000005015.10:c.427G>A	E143K	COSMIC-H0001021	COSMIC-H0001021-M01-V01	COSMIC	20827576.0	False	False	False	False	False	2
PRCC	ENSG00000143294.10	ENST00000271526.4	chr1	7	+	True	156737831	156737831	T	C	ENST00000271526.4:c.268T>C	F90L	Missense	E_1	SNP	True	0	Class 0: This mutation can be originally modeled.	55aa	0aa	Prcc	ENSMUSG00000004895.10	ENSMUST00000005015.10	chr3	7	-	SNP	Missense	E_1	87792376.0	87792376.0	A	G	ENSMUST00000005015.10:c.274T>C	F92L	87792376.0	87792376.0	A	G	ENSMUST00000005015.10:c.274T>C	F92L	COSMIC-H0001023	COSMIC-H0001023-M01-V01	COSMIC	20827590.0	False	False	False	False	False	55
PRCC	ENSG00000143294.10	ENST00000271526.4	chr1	7	+	True	156737818	156737818	C	T	ENST00000271526.4:c.255C>T	F85delinsF	Silent	E_1	SNP	True	0	Class 0: This mutation can be originally modeled.	50aa	5aa	Prcc	ENSMUSG00000004895.10	ENSMUST00000005015.10	chr3	7	-	SNP	Silent	E_1	87792389.0	87792389.0	A	A	ENSMUST00000005015.10:c.261T>T	F87delinsF	87792389.0	87792389.0	A	A	ENSMUST00000005015.10:c.261T>T	F87delinsF	COSMIC-H0001025	COSMIC-H0001025-M01-V01	COSMIC	20827600.0	False	False	False	False	False	55
PRCC	ENSG00000143294.10	ENST00000271526.4	chr1	7	+	True	156764459	156764459	T	C	ENST00000271526.4:c.1182T>C	F394delinsF	Silent	E_5	SNP	True	0	Class 0: This mutation can be originally modeled.	21aa	98aa	Prcc	ENSMUSG00000004895.10	ENSMUST00000005015.10	chr3	7	-	SNP	Silent	E_5	87769579.0	87769579.0	A	G	ENSMUST00000005015.10:c.1182T>C	F394delinsF	87769579.0	87769579.0	A	G	ENSMUST00000005015.10:c.1182T>C	F394delinsF	COSMIC-H0001028	COSMIC-H0001028-M01-V01	COSMIC	20827614.0	False	False	False	False	False	119
PRCC	ENSG00000143294.10	ENST00000271526.4	chr1	7	+	True	156756495	156756495	C	T	ENST00000271526.4:c.612C>T	F204delinsF	Silent	E_3	SNP	True	0	Class 0: This mutation can be originally modeled.	28aa	6aa	Prcc	ENSMUSG00000004895.10	ENSMUST00000005015.10	chr3	7	-	SNP	Silent	E_3	87777361.0	87777361.0	G	A	ENSMUST00000005015.10:c.612C>T	F204delinsF	87777361.0	87777361.0	G	A	ENSMUST00000005015.10:c.612C>T	F204delinsF	COSMIC-H0001030	COSMIC-H0001030-M01-V01	COSMIC	20827617.0	False	False	False	False	False	34
PRCC	ENSG00000143294.10	ENST00000271526.4	chr1	7	+	True	156756632	156756632	A	G	ENST00000271526.4:c.749A>G	K250R	Missense	E_3	SNP	True	0	Class 0: This mutation can be originally modeled.	16aa	12aa	Prcc	ENSMUSG00000004895.10	ENSMUST00000005015.10	chr3	7	-	SNP	Missense	E_3	87777224.0	87777224.0	T	C	ENSMUST00000005015.10:c.749A>G	K250R	87777224.0	87777224.0	T	C	ENSMUST00000005015.10:c.749A>G	K250R	COSMIC-H0001031	COSMIC-H0001031-M01-V01	COSMIC	20827620.0	False	False	False	False	False	28
PRCC	ENSG00000143294.10	ENST00000271526.4	chr1	7	+	True	156756791	156756791	C	T	ENST00000271526.4:c.908C>T	P303L	Missense	E_3	SNP	True	0	Class 0: This mutation can be originally modeled.	7aa	68aa	Prcc	ENSMUSG00000004895.10	ENSMUST00000005015.10	chr3	7	-	SNP	Missense	E_3	87777065.0	87777065.0	G	A	ENSMUST00000005015.10:c.908C>T	P303L	87777065.0	87777065.0	G	A	ENSMUST00000005015.10:c.908C>T	P303L	COSMIC-H0001034	COSMIC-H0001034-M01-V01	COSMIC	20827628.0	False	False	False	False	False	75
PRCC	ENSG00000143294.10	ENST00000271526.4	chr1	7	+	True	156770197	156770197	C	A	ENST00000271526.4:c.1421C>A	T474N	Missense	E_7	SNP	True	0	Class 0: This mutation can be originally modeled.	101aa	18aa	Prcc	ENSMUSG00000004895.10	ENSMUST00000005015.10	chr3	7	-	SNP	Missense	E_7	87766622.0	87766622.0	G	T	ENSMUST00000005015.10:c.1421C>A	T474N	87766622.0	87766622.0	G	T	ENSMUST00000005015.10:c.1421C>A	T474N	COSMIC-H0001038	COSMIC-H0001038-M01-V01	COSMIC	20827643.0	False	False	False	False	False	119
PRCC	ENSG00000143294.10	ENST00000271526.4	chr1	7	+	True	156737777	156737777	A	C	ENST00000271526.4:c.214A>C	T72P	Missense	E_1	SNP	True	0	Class 0: This mutation can be originally modeled.	37aa	18aa	Prcc	ENSMUSG00000004895.10	ENSMUST00000005015.10	chr3	7	-	SNP	Missense	E_1	87792430.0	87792430.0	T	G	ENSMUST00000005015.10:c.220A>C	T74P	87792430.0	87792430.0	T	G	ENSMUST00000005015.10:c.220A>C	T74P	COSMIC-H0001039	COSMIC-H0001039-M01-V01	COSMIC	20827648.0	False	False	False	False	False	55
PRCC	ENSG00000143294.10	ENST00000271526.4	chr1	7	+	True	156756456	156756456	T	C	ENST00000271526.4:c.573T>C	T191delinsT	Silent	E_3	SNP	True	0	Class 0: This mutation can be originally modeled.	15aa	19aa	Prcc	ENSMUSG00000004895.10	ENSMUST00000005015.10	chr3	7	-	SNP	Silent	E_3	87777400.0	87777400.0	A	G	ENSMUST00000005015.10:c.573T>C	T191delinsT	87777400.0	87777400.0	A	G	ENSMUST00000005015.10:c.573T>C	T191delinsT	COSMIC-H0001041	COSMIC-H0001041-M01-V01	COSMIC	20827654.0	False	False	False	False	False	34
PRCC	ENSG00000143294.10	ENST00000271526.4	chr1	7	+	True	156752096	156752096	C	T	ENST00000271526.4:c.491C>T	P164L	Missense	E_2	SNP	True	0	Class 0: This mutation can be originally modeled.	10aa	0aa	Prcc	ENSMUSG00000004895.10	ENSMUST00000005015.10	chr3	7	-	SNP	Missense	E_2	87779542.0	87779542.0	G	A	ENSMUST00000005015.10:c.491C>T	P164L	87779542.0	87779542.0	G	A	ENSMUST00000005015.10:c.491C>T	P164L	COSMIC-H0001046	COSMIC-H0001046-M01-V01	COSMIC	20827681.0	False	False	False	False	False	10
PRCC	ENSG00000143294.10	ENST00000271526.4	chr1	7	+	True	156752097	156752097	C	T	ENST00000271526.4:c.492C>T	P164delinsP	Silent	E_2	SNP	True	0	Class 0: This mutation can be originally modeled.	10aa	0aa	Prcc	ENSMUSG00000004895.10	ENSMUST00000005015.10	chr3	7	-	SNP	Silent	E_2	87779541.0	87779541.0	A	A	ENSMUST00000005015.10:c.492T>T	P164delinsP	87779541.0	87779541.0	A	A	ENSMUST00000005015.10:c.492T>T	P164delinsP	COSMIC-H0001047	COSMIC-H0001047-M01-V01	COSMIC	20827686.0	False	False	False	False	False	10
PRCC	ENSG00000143294.10	ENST00000271526.4	chr1	7	+	True	156737690	156737690	C	T	ENST00000271526.4:c.127C>T	P43S	Missense	E_1	SNP	True	0	Class 0: This mutation can be originally modeled.	8aa	47aa	Prcc	ENSMUSG00000004895.10	ENSMUST00000005015.10	chr3	7	-	SNP	Missense	E_1	87792517.0	87792517.0	G	A	ENSMUST00000005015.10:c.133C>T	P45S	87792517.0	87792517.0	G	A	ENSMUST00000005015.10:c.133C>T	P45S	COSMIC-H0001048	COSMIC-H0001048-M01-V01	COSMIC	20827689.0	False	False	False	False	False	55
PRCC	ENSG00000143294.10	ENST00000271526.4	chr1	7	+	True	156756757	156756757	C	A	ENST00000271526.4:c.874C>A	P292T	Missense	E_3	SNP	True	0	Class 0: This mutation can be originally modeled.	10aa	2aa	Prcc	ENSMUSG00000004895.10	ENSMUST00000005015.10	chr3	7	-	SNP	Missense	E_3	87777099.0	87777099.0	G	T	ENSMUST00000005015.10:c.874C>A	P292T	87777099.0	87777099.0	G	T	ENSMUST00000005015.10:c.874C>A	P292T	COSMIC-H0001051	COSMIC-H0001051-M01-V01	COSMIC	20827803.0	False	False	False	False	False	12
PRCC	ENSG00000143294.10	ENST00000271526.4	chr1	7	+	True	156756709	156756709	T	C	ENST00000271526.4:c.826T>C	F276L	Missense	E_3	SNP	True	0	Class 0: This mutation can be originally modeled.	9aa	4aa	Prcc	ENSMUSG00000004895.10	ENSMUST00000005015.10	chr3	7	-	SNP	Missense	E_3	87777147.0	87777147.0	A	G	ENSMUST00000005015.10:c.826T>C	F276L	87777147.0	87777147.0	A	G	ENSMUST00000005015.10:c.826T>C	F276L	COSMIC-H0001055	COSMIC-H0001055-M01-V01	COSMIC	20827821.0	False	False	False	False	False	13
PRCC	ENSG00000143294.10	ENST00000271526.4	chr1	7	+	True	156752085	156752085	G	T	ENST00000271526.4:c.480G>T	E160D	Missense	E_2	SNP	True	0	Class 0: This mutation can be originally modeled.	6aa	4aa	Prcc	ENSMUSG00000004895.10	ENSMUST00000005015.10	chr3	7	-	SNP	Missense	E_2	87779553.0	87779553.0	C	A	ENSMUST00000005015.10:c.480G>T	E160D	87779553.0	87779553.0	C	A	ENSMUST00000005015.10:c.480G>T	E160D	COSMIC-H0001057	COSMIC-H0001057-M01-V01	COSMIC	20827829.0	False	False	False	False	False	10
PRCC	ENSG00000143294.10	ENST00000271526.4	chr1	7	+	True	156756637	156756637	G	A	ENST00000271526.4:c.754G>A	A252T	Missense	E_3	SNP	True	0	Class 0: This mutation can be originally modeled.	18aa	10aa	Prcc	ENSMUSG00000004895.10	ENSMUST00000005015.10	chr3	7	-	SNP	Missense	E_3	87777219.0	87777219.0	C	T	ENSMUST00000005015.10:c.754G>A	A252T	87777219.0	87777219.0	C	T	ENSMUST00000005015.10:c.754G>A	A252T	COSMIC-H0001059	COSMIC-H0001059-M01-V01	COSMIC	20827833.0	False	False	False	False	False	28
PRCC	ENSG00000143294.10	ENST00000271526.4	chr1	7	+	True	156737935	156737935	T	C	ENST00000271526.4:c.372T>C	P124delinsP	Silent	E_1	SNP	True	0	Class 0: This mutation can be originally modeled.	0aa	1aa	Prcc	ENSMUSG00000004895.10	ENSMUST00000005015.10	chr3	7	-	SNP	Silent	E_1	87792281.0	87792281.0	G	G	ENSMUST00000005015.10:c.369C>C	P123delinsP	87792281.0	87792281.0	G	G	ENSMUST00000005015.10:c.369C>C	P123delinsP	COSMIC-H0001135	COSMIC-H0001135-M01-V01	COSMIC	20825841.0	False	False	False	False	False	1
PRCC	ENSG00000143294.10	ENST00000271526.4	chr1	7	+	True	156737938	156737938	A	C	ENST00000271526.4:c.375A>C	P125delinsP	Silent	E_1	SNP	True	0	Class 0: This mutation can be originally modeled.	1aa	0aa	Prcc	ENSMUSG00000004895.10	ENSMUST00000005015.10	chr3	7	-	SNP	Silent	E_1	87792278.0	87792278.0	T	G	ENSMUST00000005015.10:c.372A>C	P124delinsP	87792278.0	87792278.0	T	G	ENSMUST00000005015.10:c.372A>C	P124delinsP	COSMIC-H0001136	COSMIC-H0001136-M01-V01	COSMIC	20825847.0	False	False	False	False	False	1
PRCC	ENSG00000143294.10	ENST00000271526.4	chr1	7	+	True	156764533	156764533	T	C	ENST00000271526.4:c.1256T>C	L419P	Missense	E_5	SNP	True	0	Class 0: This mutation can be originally modeled.	46aa	73aa	Prcc	ENSMUSG00000004895.10	ENSMUST00000005015.10	chr3	7	-	SNP	Missense	E_5	87769505.0	87769505.0	A	G	ENSMUST00000005015.10:c.1256T>C	L419P	87769505.0	87769505.0	A	G	ENSMUST00000005015.10:c.1256T>C	L419P	COSMIC-H0001140	COSMIC-H0001140-M01-V01	COSMIC	20825869.0	False	False	False	False	False	119
PRCC	ENSG00000143294.10	ENST00000271526.4	chr1	7	+	True	156756576	156756576	T	C	ENST00000271526.4:c.693T>C	P231delinsP	Silent	E_3	SNP	True	0	Class 0: This mutation can be originally modeled.	3aa	0aa	Prcc	ENSMUSG00000004895.10	ENSMUST00000005015.10	chr3	7	-	SNP	Silent	E_3	87777280.0	87777280.0	A	G	ENSMUST00000005015.10:c.693T>C	P231delinsP	87777280.0	87777280.0	A	G	ENSMUST00000005015.10:c.693T>C	P231delinsP	COSMIC-H0001141	COSMIC-H0001141-M01-V01	COSMIC	20825872.0	False	False	False	False	False	3
PRCC	ENSG00000143294.10	ENST00000271526.4	chr1	7	+	True	156770244	156770244	G	A	ENST00000271526.4:c.1468G>A	G490R	Missense	E_7	SNP	True	0	Class 0: This mutation can be originally modeled.	117aa	2aa	Prcc	ENSMUSG00000004895.10	ENSMUST00000005015.10	chr3	7	-	SNP	Missense	E_7	87766575.0	87766575.0	C	T	ENSMUST00000005015.10:c.1468G>A	G490R	87766575.0	87766575.0	C	T	ENSMUST00000005015.10:c.1468G>A	G490R	COSMIC-H0001146	COSMIC-H0001146-M01-V01	COSMIC	20825893.0	False	False	False	False	False	119
PRCC	ENSG00000143294.10	ENST00000271526.4	chr1	7	+	True	156737854	156737854	C	T	ENST00000271526.4:c.291C>T	S97delinsS	Silent	E_1	SNP	True	0	Class 0: This mutation can be originally modeled.	2aa	9aa	Prcc	ENSMUSG00000004895.10	ENSMUST00000005015.10	chr3	7	-	SNP	Silent	E_1	87792353.0	87792353.0	G	A	ENSMUST00000005015.10:c.297C>T	S99delinsS	87792353.0	87792353.0	G	A	ENSMUST00000005015.10:c.297C>T	S99delinsS	COSMIC-H0001160	COSMIC-H0001160-M01-V01	COSMIC	20825947.0	False	False	False	False	False	11
PRCC	ENSG00000143294.10	ENST00000271526.4	chr1	7	+	True	156756905	156756905	A	G	ENST00000271526.4:c.1022A>G	D341G	Missense	E_3	SNP	True	0	Class 0: This mutation can be originally modeled.	45aa	30aa	Prcc	ENSMUSG00000004895.10	ENSMUST00000005015.10	chr3	7	-	SNP	Missense	E_3	87776951.0	87776951.0	T	C	ENSMUST00000005015.10:c.1022A>G	D341G	87776951.0	87776951.0	T	C	ENSMUST00000005015.10:c.1022A>G	D341G	COSMIC-H0001162	COSMIC-H0001162-M01-V01	COSMIC	20825961.0	False	False	False	False	False	75
PRCC	ENSG00000143294.10	ENST00000271526.4	chr1	7	+	True	156737670	156737670	G	C	ENST00000271526.4:c.107G>C	G36A	Missense	E_1	SNP	True	0	Class 0: This mutation can be originally modeled.	1aa	54aa	Prcc	ENSMUSG00000004895.10	ENSMUST00000005015.10	chr3	7	-	SNP	Missense	E_1	87792537.0	87792537.0	C	G	ENSMUST00000005015.10:c.113G>C	G38A	87792537.0	87792537.0	C	G	ENSMUST00000005015.10:c.113G>C	G38A	COSMIC-H0001170	COSMIC-H0001170-M01-V01	COSMIC	20827841.0	False	False	False	False	False	55
PRCC	ENSG00000143294.10	ENST00000271526.4	chr1	7	+	True	156761537	156761537	C	T	ENST00000271526.4:c.1132C>T	P378S	Missense	E_4	SNP	True	0	Class 0: This mutation can be originally modeled.	5aa	114aa	Prcc	ENSMUSG00000004895.10	ENSMUST00000005015.10	chr3	7	-	SNP	Missense	E_4	87774669.0	87774669.0	G	A	ENSMUST00000005015.10:c.1132C>T	P378S	87774669.0	87774669.0	G	A	ENSMUST00000005015.10:c.1132C>T	P378S	COSMIC-H0001171	COSMIC-H0001171-M01-V01	COSMIC	20827844.0	False	False	False	False	False	119
PRCC	ENSG00000143294.10	ENST00000271526.4	chr1	7	+	True	156756531	156756531	G	A	ENST00000271526.4:c.648G>A	K216delinsK	Silent	E_3	SNP	True	0	Class 0: This mutation can be originally modeled.	0aa	9aa	Prcc	ENSMUSG00000004895.10	ENSMUST00000005015.10	chr3	7	-	SNP	Silent	E_3	87777325.0	87777325.0	C	T	ENSMUST00000005015.10:c.648G>A	K216delinsK	87777325.0	87777325.0	C	T	ENSMUST00000005015.10:c.648G>A	K216delinsK	COSMIC-H0001173	COSMIC-H0001173-M01-V01	COSMIC	20827850.0	False	False	False	False	False	9
PRCC	ENSG00000143294.10	ENST00000271526.4	chr1	7	+	True	156756859	156756859	G	A	ENST00000271526.4:c.976G>A	A326T	Missense	E_3	SNP	True	0	Class 0: This mutation can be originally modeled.	30aa	45aa	Prcc	ENSMUSG00000004895.10	ENSMUST00000005015.10	chr3	7	-	SNP	Missense	E_3	87776997.0	87776997.0	C	T	ENSMUST00000005015.10:c.976G>A	A326T	87776997.0	87776997.0	C	T	ENSMUST00000005015.10:c.976G>A	A326T	COSMIC-H0001177	COSMIC-H0001177-M01-V01	COSMIC	20827877.0	False	False	False	False	False	75
PRCC	ENSG00000143294.10	ENST00000271526.4	chr1	7	+	True	156764571	156764571	G	A	ENST00000271526.4:c.1294G>A	E432K	Missense	E_5	SNP	True	0	Class 0: This mutation can be originally modeled.	59aa	60aa	Prcc	ENSMUSG00000004895.10	ENSMUST00000005015.10	chr3	7	-	SNP	Missense	E_5	87769467.0	87769467.0	C	T	ENSMUST00000005015.10:c.1294G>A	E432K	87769467.0	87769467.0	C	T	ENSMUST00000005015.10:c.1294G>A	E432K	COSMIC-H0001186	COSMIC-H0001186-M01-V01	COSMIC	20827903.0	False	False	False	False	False	119
PRCC	ENSG00000143294.10	ENST00000271526.4	chr1	7	+	True	156764501	156764501	C	T	ENST00000271526.4:c.1224C>T	I408delinsI	Silent	E_5	SNP	True	0	Class 0: This mutation can be originally modeled.	35aa	84aa	Prcc	ENSMUSG00000004895.10	ENSMUST00000005015.10	chr3	7	-	SNP	Silent	E_5	87769537.0	87769537.0	G	A	ENSMUST00000005015.10:c.1224C>T	I408delinsI	87769537.0	87769537.0	G	A	ENSMUST00000005015.10:c.1224C>T	I408delinsI	COSMIC-H0001187	COSMIC-H0001187-M01-V01	COSMIC	20827910.0	False	False	False	False	False	119
PRCC	ENSG00000143294.10	ENST00000271526.4	chr1	7	+	True	156756575	156756575	C	T	ENST00000271526.4:c.692C>T	P231L	Missense	E_3	SNP	True	0	Class 0: This mutation can be originally modeled.	3aa	0aa	Prcc	ENSMUSG00000004895.10	ENSMUST00000005015.10	chr3	7	-	SNP	Missense	E_3	87777281.0	87777281.0	G	A	ENSMUST00000005015.10:c.692C>T	P231L	87777281.0	87777281.0	G	A	ENSMUST00000005015.10:c.692C>T	P231L	COSMIC-H0001199	COSMIC-H0001199-M01-V01	COSMIC	20827963.0	False	False	False	False	False	3
PRCC	ENSG00000143294.10	ENST00000271526.4	chr1	7	+	True	156756708	156756708	C	T	ENST00000271526.4:c.825C>T	N275delinsN	Silent	E_3	SNP	True	0	Class 0: This mutation can be originally modeled.	8aa	5aa	Prcc	ENSMUSG00000004895.10	ENSMUST00000005015.10	chr3	7	-	SNP	Silent	E_3	87777148.0	87777148.0	G	A	ENSMUST00000005015.10:c.825C>T	N275delinsN	87777148.0	87777148.0	G	A	ENSMUST00000005015.10:c.825C>T	N275delinsN	COSMIC-H0001207	COSMIC-H0001207-M01-V01	COSMIC	20827990.0	False	False	False	False	False	13
PRCC	ENSG00000143294.10	ENST00000271526.4	chr1	7	+	True	156737843	156737843	C	T	ENST00000271526.4:c.280C>T	P94S	Missense	E_1	SNP	True	0	Class 0: This mutation can be originally modeled.	2aa	0aa	Prcc	ENSMUSG00000004895.10	ENSMUST00000005015.10	chr3	7	-	SNP	Missense	E_1	87792367.0	87792367.0	G	A	ENSMUST00000005015.10:c.283C>T	P95S	87792367.0	87792367.0	G	A	ENSMUST00000005015.10:c.283C>T	P95S	COSMIC-H0001208	COSMIC-H0001208-M01-V01	COSMIC	20827993.0	False	False	False	False	False	2
PRCC	ENSG00000143294.10	ENST00000271526.4	chr1	7	+	True	156756946	156756946	G	A	ENST00000271526.4:c.1063G>A	A355T	Missense	E_3	SNP	True	0	Class 0: This mutation can be originally modeled.	59aa	16aa	Prcc	ENSMUSG00000004895.10	ENSMUST00000005015.10	chr3	7	-	SNP	Missense	E_3	87776910.0	87776910.0	C	T	ENSMUST00000005015.10:c.1063G>A	A355T	87776910.0	87776910.0	C	T	ENSMUST00000005015.10:c.1063G>A	A355T	COSMIC-H0001210	COSMIC-H0001210-M01-V01	COSMIC	20827999.0	False	False	False	False	False	75
PRCC	ENSG00000143294.10	ENST00000271526.4	chr1	7	+	True	156756769	156756769	C	T	ENST00000271526.4:c.886C>T	P296S	Missense	E_3	SNP	True	0	Class 0: This mutation can be originally modeled.	0aa	75aa	Prcc	ENSMUSG00000004895.10	ENSMUST00000005015.10	chr3	7	-	SNP	Missense	E_3	87777087.0	87777087.0	G	A	ENSMUST00000005015.10:c.886C>T	P296S	87777087.0	87777087.0	G	A	ENSMUST00000005015.10:c.886C>T	P296S	COSMIC-H0001218	COSMIC-H0001218-M01-V01	COSMIC	20828024.0	False	False	False	False	False	75
PRCC	ENSG00000143294.10	ENST00000271526.4	chr1	7	+	True	156756544	156756544	G	A	ENST00000271526.4:c.661G>A	A221T	Missense	E_3	SNP	True	0	Class 0: This mutation can be originally modeled.	5aa	4aa	Prcc	ENSMUSG00000004895.10	ENSMUST00000005015.10	chr3	7	-	SNP	Missense	E_3	87777312.0	87777312.0	C	T	ENSMUST00000005015.10:c.661G>A	A221T	87777312.0	87777312.0	C	T	ENSMUST00000005015.10:c.661G>A	A221T	COSMIC-H0001220	COSMIC-H0001220-M01-V01	COSMIC	20828029.0	False	False	False	False	False	9
PRCC	ENSG00000143294.10	ENST00000271526.4	chr1	7	+	True	156756584	156756584	G	T	ENST00000271526.4:c.701G>T	G234V	Missense	E_3	SNP	True	0	Class 0: This mutation can be originally modeled.	0aa	28aa	Prcc	ENSMUSG00000004895.10	ENSMUST00000005015.10	chr3	7	-	SNP	Missense	E_3	87777272.0	87777272.0	C	A	ENSMUST00000005015.10:c.701G>T	G234V	87777272.0	87777272.0	C	A	ENSMUST00000005015.10:c.701G>T	G234V	COSMIC-H0001221	COSMIC-H0001221-M01-V01	COSMIC	20828033.0	False	False	False	False	False	28
PRCC	ENSG00000143294.10	ENST00000271526.4	chr1	7	+	True	156756594	156756594	C	T	ENST00000271526.4:c.711C>T	T237delinsT	Silent	E_3	SNP	True	0	Class 0: This mutation can be originally modeled.	3aa	25aa	Prcc	ENSMUSG00000004895.10	ENSMUST00000005015.10	chr3	7	-	SNP	Silent	E_3	87777262.0	87777262.0	G	A	ENSMUST00000005015.10:c.711C>T	T237delinsT	87777262.0	87777262.0	G	A	ENSMUST00000005015.10:c.711C>T	T237delinsT	COSMIC-H0001231	COSMIC-H0001231-M01-V01	COSMIC	20828067.0	False	False	False	False	False	28
PRCC	ENSG00000143294.10	ENST00000271526.4	chr1	7	+	True	156756880	156756880	C	T	ENST00000271526.4:c.997C>T	P333S	Missense	E_3	SNP	True	0	Class 0: This mutation can be originally modeled.	37aa	38aa	Prcc	ENSMUSG00000004895.10	ENSMUST00000005015.10	chr3	7	-	SNP	Missense	E_3	87776976.0	87776976.0	G	A	ENSMUST00000005015.10:c.997C>T	P333S	87776976.0	87776976.0	G	A	ENSMUST00000005015.10:c.997C>T	P333S	COSMIC-H0001232	COSMIC-H0001232-M01-V01	COSMIC	20828071.0	False	False	False	False	False	75
PRCC	ENSG00000143294.10	ENST00000271526.4	chr1	7	+	True	156756881	156756881	C	T	ENST00000271526.4:c.998C>T	P333L	Missense	E_3	SNP	True	0	Class 0: This mutation can be originally modeled.	37aa	38aa	Prcc	ENSMUSG00000004895.10	ENSMUST00000005015.10	chr3	7	-	SNP	Missense	E_3	87776975.0	87776975.0	G	A	ENSMUST00000005015.10:c.998C>T	P333L	87776975.0	87776975.0	G	A	ENSMUST00000005015.10:c.998C>T	P333L	COSMIC-H0001233	COSMIC-H0001233-M01-V01	COSMIC	20828076.0	False	False	False	False	False	75
PRCC	ENSG00000143294.10	ENST00000271526.4	chr1	7	+	True	156752080	156752080	T	G	ENST00000271526.4:c.475T>G	S159A	Missense	E_2	SNP	True	0	Class 0: This mutation can be originally modeled.	5aa	5aa	Prcc	ENSMUSG00000004895.10	ENSMUST00000005015.10	chr3	7	-	SNP	Missense	E_2	87779558.0	87779558.0	A	C	ENSMUST00000005015.10:c.475T>G	S159A	87779558.0	87779558.0	A	C	ENSMUST00000005015.10:c.475T>G	S159A	COSMIC-H0001239	COSMIC-H0001239-M01-V01	COSMIC	20828099.0	False	False	False	False	False	10
PRCC	ENSG00000143294.10	ENST00000271526.4	chr1	7	+	True	156761555	156761555	C	T	ENST00000271526.4:c.1150C>T	P384S	Missense	E_4	SNP	True	0	Class 0: This mutation can be originally modeled.	11aa	108aa	Prcc	ENSMUSG00000004895.10	ENSMUST00000005015.10	chr3	7	-	SNP	Missense	E_4	87774651.0	87774651.0	G	A	ENSMUST00000005015.10:c.1150C>T	P384S	87774651.0	87774651.0	G	A	ENSMUST00000005015.10:c.1150C>T	P384S	COSMIC-H0001240	COSMIC-H0001240-M01-V01	COSMIC	20828105.0	False	False	False	False	False	119
PRCC	ENSG00000143294.10	ENST00000271526.4	chr1	7	+	True	156752096	156752096	C	G	ENST00000271526.4:c.491C>G	P164R	Missense	E_2	SNP	True	0	Class 0: This mutation can be originally modeled.	10aa	0aa	Prcc	ENSMUSG00000004895.10	ENSMUST00000005015.10	chr3	7	-	SNP	Missense	E_2	87779542.0	87779542.0	G	C	ENSMUST00000005015.10:c.491C>G	P164R	87779542.0	87779542.0	G	C	ENSMUST00000005015.10:c.491C>G	P164R	COSMIC-H0001241	COSMIC-H0001241-M01-V01	COSMIC	20828108.0	False	False	False	False	False	10
PRCC	ENSG00000143294.10	ENST00000271526.4	chr1	7	+	True	156738011	156738011	C	A	ENST00000271526.4:c.448C>A	P150T	Missense	E_1	SNP	True	0	Class 0: This mutation can be originally modeled.	3aa	2aa	Prcc	ENSMUSG00000004895.10	ENSMUST00000005015.10	chr3	7	-	SNP	Missense	E_1	87792202.0	87792202.0	G	T	ENSMUST00000005015.10:c.448C>A	P150T	87792202.0	87792202.0	G	T	ENSMUST00000005015.10:c.448C>A	P150T	COSMIC-H0001242	COSMIC-H0001242-M01-V01	COSMIC	20828112.0	False	False	False	False	False	5
PRCC	ENSG00000143294.10	ENST00000271526.4	chr1	7	+	True	156737990	156737990	G	T	ENST00000271526.4:c.427G>T	E143*	Nonsense	E_1	SNP	True	0	Class 0: This mutation can be originally modeled.	0aa	2aa	Prcc	ENSMUSG00000004895.10	ENSMUST00000005015.10	chr3	7	-	SNP	Nonsense	E_1	87792223.0	87792223.0	C	A	ENSMUST00000005015.10:c.427G>T	E143*	87792223.0	87792223.0	C	A	ENSMUST00000005015.10:c.427G>T	E143*	COSMIC-H0001247	COSMIC-H0001247-M01-V01	COSMIC	20828130.0	False	False	False	False	False	2
PRCC	ENSG00000143294.10	ENST00000271526.4	chr1	7	+	True	156756960	156756960	T	G	ENST00000271526.4:c.1077T>G	Y359*	Nonsense	E_3	SNP	True	0	Class 0: This mutation can be originally modeled.	63aa	12aa	Prcc	ENSMUSG00000004895.10	ENSMUST00000005015.10	chr3	7	-	SNP	Nonsense	E_3	87776896.0	87776896.0	A	C	ENSMUST00000005015.10:c.1077T>G	Y359*	87776896.0	87776896.0	A	C	ENSMUST00000005015.10:c.1077T>G	Y359*	COSMIC-H0001249	COSMIC-H0001249-M01-V01	COSMIC	20828136.0	False	False	False	False	False	75
PRCC	ENSG00000143294.10	ENST00000271526.4	chr1	7	+	True	156761540	156761540	C	A	ENST00000271526.4:c.1135C>A	P379T	Missense	E_4	SNP	True	0	Class 0: This mutation can be originally modeled.	6aa	113aa	Prcc	ENSMUSG00000004895.10	ENSMUST00000005015.10	chr3	7	-	SNP	Missense	E_4	87774666.0	87774666.0	G	T	ENSMUST00000005015.10:c.1135C>A	P379T	87774666.0	87774666.0	G	T	ENSMUST00000005015.10:c.1135C>A	P379T	AACR-H0004862	AACR-H0004862-M01-V01	AACR		True	True	False	False	True	119
PRCC	ENSG00000143294.10	ENST00000271526.4	chr1	7	+	True	156770224	156770224	G	A	ENST00000271526.4:c.1448G>A	R483H	Missense	E_7	SNP	True	1	Class 1: This mutation can be alternatively modeled.	110aa	9aa	Prcc	ENSMUSG00000004895.10	ENSMUST00000005015.10	chr3	7	-	DNP	Missense	E_7	87766595.0	87766595.0	C	T	ENSMUST00000005015.10:c.1448G>A	R483Q	87766594.0	87766595.0	CC	GT	ENSMUST00000005015.10:c.1448_1449GG>AC	R483H	AACR-H0253261	AACR-H0253261-M01-V01	AACR		False	False	False	False	False	119
PRCC	ENSG00000143294.10	ENST00000271526.4	chr1	7	+	True	156770224	156770224	G	A	ENST00000271526.4:c.1448G>A	R483H	Missense	E_7	SNP	True	1	Class 1: This mutation can be alternatively modeled.	110aa	9aa	Prcc	ENSMUSG00000004895.10	ENSMUST00000005015.10	chr3	7	-	DNP	Missense	E_7	87766595.0	87766595.0	C	T	ENSMUST00000005015.10:c.1448G>A	R483Q	87766594.0	87766595.0	CC	AT	ENSMUST00000005015.10:c.1448_1449GG>AT	R483H	AACR-H0253261	AACR-H0253261-M01-V02	AACR		False	False	False	False	False	119
PRCC	ENSG00000143294.10	ENST00000271526.4	chr1	7	+	True	156756580	156756580	G	A	ENST00000271526.4:c.697G>A	V233M	Missense	E_3	SNP	True	1	Class 1: This mutation can be alternatively modeled.	0aa	0aa	Prcc	ENSMUSG00000004895.10	ENSMUST00000005015.10	chr3	7	-	TNP	Missense	E_3	87777279.0	87777279.0	C	T	ENSMUST00000005015.10:c.694G>A	V232I	87777277.0	87777279.0	AAC	CAT	ENSMUST00000005015.10:c.694_696GTT>ATG	V232M	COSMIC-H0000540	COSMIC-H0000540-M01-V01	COSMIC	20826442.0	False	False	False	False	False	0
PRCC	ENSG00000143294.10	ENST00000271526.4	chr1	7	+	True	156737808	156737808	C	A	ENST00000271526.4:c.245C>A	P82H	Missense	E_1	SNP	True	1	Class 1: This mutation can be alternatively modeled.	47aa	8aa	Prcc	ENSMUSG00000004895.10	ENSMUST00000005015.10	chr3	7	-	DNP	Missense	E_1	87792399.0	87792399.0	G	T	ENSMUST00000005015.10:c.251C>A	P84Q	87792398.0	87792399.0	CG	GT	ENSMUST00000005015.10:c.251_252CG>AC	P84H	COSMIC-H0000548	COSMIC-H0000548-M01-V01	COSMIC	20826475.0	False	False	False	False	False	55
PRCC	ENSG00000143294.10	ENST00000271526.4	chr1	7	+	True	156737808	156737808	C	A	ENST00000271526.4:c.245C>A	P82H	Missense	E_1	SNP	True	1	Class 1: This mutation can be alternatively modeled.	47aa	8aa	Prcc	ENSMUSG00000004895.10	ENSMUST00000005015.10	chr3	7	-	DNP	Missense	E_1	87792399.0	87792399.0	G	T	ENSMUST00000005015.10:c.251C>A	P84Q	87792398.0	87792399.0	CG	AT	ENSMUST00000005015.10:c.251_252CG>AT	P84H	COSMIC-H0000548	COSMIC-H0000548-M01-V02	COSMIC	20826475.0	False	False	False	False	False	55
PRCC	ENSG00000143294.10	ENST00000271526.4	chr1	7	+	True	156767102	156767102	G	A	ENST00000271526.4:c.1358G>A	R453Q	Missense	E_6	SNP	True	1	Class 1: This mutation can be alternatively modeled.	80aa	39aa	Prcc	ENSMUSG00000004895.10	ENSMUST00000005015.10	chr3	7	-	DNP	Missense	E_6	87767484.0	87767484.0	C	T	ENSMUST00000005015.10:c.1358G>A	R453K	87767484.0	87767485.0	CT	TG	ENSMUST00000005015.10:c.1357_1358AG>CA	R453Q	COSMIC-H0000578	COSMIC-H0000578-M01-V01	COSMIC	20828322.0	False	False	False	False	False	119
PRCC	ENSG00000143294.10	ENST00000271526.4	chr1	7	+	True	156767102	156767102	G	A	ENST00000271526.4:c.1358G>A	R453Q	Missense	E_6	SNP	True	1	Class 1: This mutation can be alternatively modeled.	80aa	39aa	Prcc	ENSMUSG00000004895.10	ENSMUST00000005015.10	chr3	7	-	TNP	Missense	E_6	87767484.0	87767484.0	C	T	ENSMUST00000005015.10:c.1358G>A	R453K	87767483.0	87767485.0	CCT	TTG	ENSMUST00000005015.10:c.1357_1359AGG>CAA	R453Q	COSMIC-H0000578	COSMIC-H0000578-M01-V02	COSMIC	20828322.0	False	False	False	False	False	119
PRCC	ENSG00000143294.10	ENST00000271526.4	chr1	7	+	True	156737951	156737951	G	T	ENST00000271526.4:c.388G>T	G130C	Missense	E_1	SNP	True	1	Class 1: This mutation can be alternatively modeled.	0aa	11aa	Prcc	ENSMUSG00000004895.10	ENSMUST00000005015.10	chr3	7	-	TNP	Missense	E_1	87792262.0	87792262.0	C	A	ENSMUST00000005015.10:c.388G>T	G130*	87792260.0	87792262.0	TCC	GCA	ENSMUST00000005015.10:c.388_390GGA>TGC	G130C	COSMIC-H0000605	COSMIC-H0000605-M01-V01	COSMIC	20828439.0	False	False	False	False	False	11
PRCC	ENSG00000143294.10	ENST00000271526.4	chr1	7	+	True	156737951	156737951	G	T	ENST00000271526.4:c.388G>T	G130C	Missense	E_1	SNP	True	1	Class 1: This mutation can be alternatively modeled.	0aa	11aa	Prcc	ENSMUSG00000004895.10	ENSMUST00000005015.10	chr3	7	-	TNP	Missense	E_1	87792262.0	87792262.0	C	A	ENSMUST00000005015.10:c.388G>T	G130*	87792260.0	87792262.0	TCC	ACA	ENSMUST00000005015.10:c.388_390GGA>TGT	G130C	COSMIC-H0000605	COSMIC-H0000605-M01-V02	COSMIC	20828439.0	False	False	False	False	False	11
PRCC	ENSG00000143294.10	ENST00000271526.4	chr1	7	+	True	156756874	156756874	G	T	ENST00000271526.4:c.991G>T	G331W	Missense	E_3	SNP	True	1	Class 1: This mutation can be alternatively modeled.	35aa	40aa	Prcc	ENSMUSG00000004895.10	ENSMUST00000005015.10	chr3	7	-	TNP	Missense	E_3	87776982.0	87776982.0	C	A	ENSMUST00000005015.10:c.991G>T	G331*	87776980.0	87776982.0	TCC	CCA	ENSMUST00000005015.10:c.991_993GGA>TGG	G331W	COSMIC-H0000678	COSMIC-H0000678-M01-V01	COSMIC	20826592.0	False	False	False	False	False	75
PRCC	ENSG00000143294.10	ENST00000271526.4	chr1	7	+	True	156764567	156764567	G	T	ENST00000271526.4:c.1290G>T	L430F	Missense	E_5	SNP	True	1	Class 1: This mutation can be alternatively modeled.	57aa	62aa	Prcc	ENSMUSG00000004895.10	ENSMUST00000005015.10	chr3	7	-	TNP	Missense	E_5	87769471.0	87769471.0	C	A	ENSMUST00000005015.10:c.1290G>T	L430delinsL	87769471.0	87769473.0	CAG	AAA	ENSMUST00000005015.10:c.1288_1290CTG>TTT	L430F	COSMIC-H0000697	COSMIC-H0000697-M01-V01	COSMIC	20826709.0	False	False	False	False	False	119
PRCC	ENSG00000143294.10	ENST00000271526.4	chr1	7	+	True	156764567	156764567	G	T	ENST00000271526.4:c.1290G>T	L430F	Missense	E_5	SNP	True	1	Class 1: This mutation can be alternatively modeled.	57aa	62aa	Prcc	ENSMUSG00000004895.10	ENSMUST00000005015.10	chr3	7	-	TNP	Missense	E_5	87769471.0	87769471.0	C	A	ENSMUST00000005015.10:c.1290G>T	L430delinsL	87769471.0	87769473.0	CAG	GAA	ENSMUST00000005015.10:c.1288_1290CTG>TTC	L430F	COSMIC-H0000697	COSMIC-H0000697-M01-V02	COSMIC	20826709.0	False	False	False	False	False	119
PRCC	ENSG00000143294.10	ENST00000271526.4	chr1	7	+	True	156737996	156737996	G	T	ENST00000271526.4:c.433G>T	V145L	Missense	E_1	SNP	True	1	Class 1: This mutation can be alternatively modeled.	2aa	0aa	Prcc	ENSMUSG00000004895.10	ENSMUST00000005015.10	chr3	7	-	TNP	Missense	E_1	87792217.0	87792217.0	C	A	ENSMUST00000005015.10:c.433G>T	V145F	87792215.0	87792217.0	AAC	CAA	ENSMUST00000005015.10:c.433_435GTT>TTG	V145L	COSMIC-H0000785	COSMIC-H0000785-M01-V01	COSMIC	20826838.0	False	False	False	False	False	2
PRCC	ENSG00000143294.10	ENST00000271526.4	chr1	7	+	True	156737996	156737996	G	T	ENST00000271526.4:c.433G>T	V145L	Missense	E_1	SNP	True	1	Class 1: This mutation can be alternatively modeled.	2aa	0aa	Prcc	ENSMUSG00000004895.10	ENSMUST00000005015.10	chr3	7	-	TNP	Missense	E_1	87792217.0	87792217.0	C	A	ENSMUST00000005015.10:c.433G>T	V145F	87792215.0	87792217.0	AAC	TAA	ENSMUST00000005015.10:c.433_435GTT>TTA	V145L	COSMIC-H0000785	COSMIC-H0000785-M01-V02	COSMIC	20826838.0	False	False	False	False	False	2
PRCC	ENSG00000143294.10	ENST00000271526.4	chr1	7	+	True	156737996	156737996	G	T	ENST00000271526.4:c.433G>T	V145L	Missense	E_1	SNP	True	1	Class 1: This mutation can be alternatively modeled.	2aa	0aa	Prcc	ENSMUSG00000004895.10	ENSMUST00000005015.10	chr3	7	-	TNP	Missense	E_1	87792217.0	87792217.0	C	A	ENSMUST00000005015.10:c.433G>T	V145F	87792215.0	87792217.0	AAC	CAG	ENSMUST00000005015.10:c.433_435GTT>CTG	V145L	COSMIC-H0000785	COSMIC-H0000785-M01-V03	COSMIC	20826838.0	False	False	False	False	False	2
PRCC	ENSG00000143294.10	ENST00000271526.4	chr1	7	+	True	156737996	156737996	G	T	ENST00000271526.4:c.433G>T	V145L	Missense	E_1	SNP	True	1	Class 1: This mutation can be alternatively modeled.	2aa	0aa	Prcc	ENSMUSG00000004895.10	ENSMUST00000005015.10	chr3	7	-	SNP	Missense	E_1	87792217.0	87792217.0	C	A	ENSMUST00000005015.10:c.433G>T	V145F	87792217.0	87792217.0	C	G	ENSMUST00000005015.10:c.433G>C	V145L	COSMIC-H0000785	COSMIC-H0000785-M01-V04	COSMIC	20826838.0	False	False	False	False	False	2
PRCC	ENSG00000143294.10	ENST00000271526.4	chr1	7	+	True	156737996	156737996	G	T	ENST00000271526.4:c.433G>T	V145L	Missense	E_1	SNP	True	1	Class 1: This mutation can be alternatively modeled.	2aa	0aa	Prcc	ENSMUSG00000004895.10	ENSMUST00000005015.10	chr3	7	-	TNP	Missense	E_1	87792217.0	87792217.0	C	A	ENSMUST00000005015.10:c.433G>T	V145F	87792215.0	87792217.0	AAC	GAG	ENSMUST00000005015.10:c.433_435GTT>CTC	V145L	COSMIC-H0000785	COSMIC-H0000785-M01-V05	COSMIC	20826838.0	False	False	False	False	False	2
PRCC	ENSG00000143294.10	ENST00000271526.4	chr1	7	+	True	156756800	156756800	C	T	ENST00000271526.4:c.917C>T	T306M	Missense	E_3	SNP	True	1	Class 1: This mutation can be alternatively modeled.	10aa	65aa	Prcc	ENSMUSG00000004895.10	ENSMUST00000005015.10	chr3	7	-	DNP	Missense	E_3	87777056.0	87777056.0	G	A	ENSMUST00000005015.10:c.917C>T	T306I	87777055.0	87777056.0	TG	CA	ENSMUST00000005015.10:c.917_918CA>TG	T306M	COSMIC-H0001246	COSMIC-H0001246-M01-V01	COSMIC	20828127.0	False	False	False	False	False	75
PRCC	ENSG00000143294.10	ENST00000271526.4	chr1	7	+	True	156752066	156752066	T	C	ENST00000271526.4:c.469-8T>C		Non_Coding,I	I_1	SNP	True	2	Class 2: This mutation can be modeled, but the effect may not be consistent.	4nt	2nt	Prcc	ENSMUSG00000004895.10	ENSMUST00000005015.10	chr3	7	-	SNP	Intron	I_5	87767539.0	87767539.0	A	G	ENSMUST00000005015.10:c.1324-21T>C		87767539.0	87767539.0	A	G	ENSMUST00000005015.10:c.1324-21T>C		AACR-H0252197	AACR-H0252197-M01-V01	AACR		False	False	False	False	False	6
PRCC	ENSG00000143294.10	ENST00000271526.4	chr1	7	+	True	156760853	156760853	C	T	ENST00000271526.4:c.1084-636C>T		Non_Coding,I	I_3	SNP	True	2	Class 2: This mutation can be modeled, but the effect may not be consistent.	0nt	2nt	Prcc	ENSMUSG00000004895.10	ENSMUST00000005015.10	chr3	7	-	SNP	Intron	I_3	87775347.0	87775347.0	G	A	ENSMUST00000005015.10:c.1084-630C>T		87775347.0	87775347.0	G	A	ENSMUST00000005015.10:c.1084-630C>T		AACR-H0252303	AACR-H0252303-M01-V01	AACR		False	False	False	False	False	2
PRCC	ENSG00000143294.10	ENST00000271526.4	chr1	7	+	True	156760923	156760923	C	T	ENST00000271526.4:c.1084-566C>T		Non_Coding,I	I_3	SNP	True	2	Class 2: This mutation can be modeled, but the effect may not be consistent.	0nt	0nt	Prcc	ENSMUSG00000004895.10	ENSMUST00000005015.10	chr3	7	-	SNP	Intron	I_3	87775290.0	87775290.0	G	A	ENSMUST00000005015.10:c.1084-573C>T		87775290.0	87775290.0	G	A	ENSMUST00000005015.10:c.1084-573C>T		AACR-H0252773	AACR-H0252773-M01-V01	AACR		False	False	False	False	False	0
PRCC	ENSG00000143294.10	ENST00000271526.4	chr1	7	+	True	156770274	156770274	C	T	ENST00000271526.4:c.22C>T		Non_Coding,3		SNP	True	2	Class 2: This mutation can be modeled, but the effect may not be consistent.	2nt	9nt	Prcc	ENSMUSG00000004895.10	ENSMUST00000005015.10	chr3	7	-	SNP	3'		87766547.0	87766547.0	G	A	ENSMUST00000005015.10:c.20C>T		87766547.0	87766547.0	G	A	ENSMUST00000005015.10:c.20C>T		AACR-H0253266	AACR-H0253266-M01-V01	AACR		False	False	False	False	False	11
PRCC	ENSG00000143294.10	ENST00000271526.4	chr1	7	+	True	156763300	156763300	C	T	ENST00000271526.4:c.1180-1157C>T		Non_Coding,I	I_4	SNP	True	2	Class 2: This mutation can be modeled, but the effect may not be consistent.	0nt	0nt	Prcc	ENSMUSG00000004895.10	ENSMUST00000005015.10	chr3	7	-	SNP	Intron	I_2	87778608.0	87778608.0	G	A	ENSMUST00000005015.10:c.517-1152C>T		87778608.0	87778608.0	G	A	ENSMUST00000005015.10:c.517-1152C>T		COSMIC-H0000479	COSMIC-H0000479-M01-V01	COSMIC	20826003.0	False	False	False	False	False	0
PRCC	ENSG00000143294.10	ENST00000271526.4	chr1	7	+	True	156770351	156770351	C	T	ENST00000271526.4:c.99C>T		Non_Coding,3		SNP	True	2	Class 2: This mutation can be modeled, but the effect may not be consistent.	0nt	0nt	Prcc	ENSMUSG00000004895.10	ENSMUST00000005015.10	chr3	7	-	SNP	3'		87766475.0	87766475.0	G	A	ENSMUST00000005015.10:c.92C>T		87766475.0	87766475.0	G	A	ENSMUST00000005015.10:c.92C>T		COSMIC-H0000480	COSMIC-H0000480-M01-V01	COSMIC	20826008.0	False	False	False	False	False	0
PRCC	ENSG00000143294.10	ENST00000271526.4	chr1	7	+	True	156764752	156764752	C	A	ENST00000271526.4:c.1323+152C>A		Non_Coding,I	I_5	SNP	True	2	Class 2: This mutation can be modeled, but the effect may not be consistent.	0nt	1nt	Prcc	ENSMUSG00000004895.10	ENSMUST00000005015.10	chr3	7	-	SNP	Intron	I_3	87776803.0	87776803.0	G	T	ENSMUST00000005015.10:c.1083+87C>A		87776803.0	87776803.0	G	T	ENSMUST00000005015.10:c.1083+87C>A		COSMIC-H0000486	COSMIC-H0000486-M01-V01	COSMIC	20826032.0	False	False	False	False	False	1
PRCC	ENSG00000143294.10	ENST00000271526.4	chr1	7	+	True	156737432	156737432	C	T	ENST00000271526.4:c.141C>T		Non_Coding,5		SNP	True	2	Class 2: This mutation can be modeled, but the effect may not be consistent.	0nt	5nt	Prcc	ENSMUSG00000004895.10	ENSMUST00000005015.10	chr3	7	-	SNP	5'		87792783.0	87792783.0	G	A	ENSMUST00000005015.10:c.133C>T		87792783.0	87792783.0	G	A	ENSMUST00000005015.10:c.133C>T		COSMIC-H0000490	COSMIC-H0000490-M01-V01	COSMIC	20826074.0	False	False	False	False	False	5
PRCC	ENSG00000143294.10	ENST00000271526.4	chr1	7	+	True	156770396	156770396	T	A	ENST00000271526.4:c.144T>A		Non_Coding,3		SNP	True	2	Class 2: This mutation can be modeled, but the effect may not be consistent.	7nt	24nt	Prcc	ENSMUSG00000004895.10	ENSMUST00000005015.10	chr3	7	-	SNP	3'		87766430.0	87766430.0	A	T	ENSMUST00000005015.10:c.137T>A		87766430.0	87766430.0	A	T	ENSMUST00000005015.10:c.137T>A		COSMIC-H0000493	COSMIC-H0000493-M01-V01	COSMIC	20826092.0	False	False	False	False	False	31
PRCC	ENSG00000143294.10	ENST00000271526.4	chr1	7	+	True	156751566	156751566	A	T	ENST00000271526.4:c.469-508A>T		Non_Coding,I	I_1	SNP	True	2	Class 2: This mutation can be modeled, but the effect may not be consistent.	0nt	0nt	Prcc	ENSMUSG00000004895.10	ENSMUST00000005015.10	chr3	7	-	SNP	Intron	I_5	87768021.0	87768021.0	T	A	ENSMUST00000005015.10:c.1324-503A>T		87768021.0	87768021.0	T	A	ENSMUST00000005015.10:c.1324-503A>T		COSMIC-H0000500	COSMIC-H0000500-M01-V01	COSMIC	20826229.0	False	False	False	False	False	0
PRCC	ENSG00000143294.10	ENST00000271526.4	chr1	7	+	True	156764448	156764448	C	T	ENST00000271526.4:c.1180-9C>T		Non_Coding,I	I_4	SNP	True	2	Class 2: This mutation can be modeled, but the effect may not be consistent.	0nt	1nt	Prcc	ENSMUSG00000004895.10	ENSMUST00000005015.10	chr3	7	-	SNP	Splice_Site	E_3	87777378.0	87777378.0	G	A	ENSMUST00000005015.10:c.595+0C>T	X198_splice	87777378.0	87777378.0	G	A	ENSMUST00000005015.10:c.595+0C>T	X198_splice	COSMIC-H0000519	COSMIC-H0000519-M01-V01	COSMIC	20826328.0	False	False	False	False	False	1
PRCC	ENSG00000143294.10	ENST00000271526.4	chr1	7	+	True	156752337	156752337	T	G	ENST00000271526.4:c.516+216T>G		Non_Coding,I	I_2	SNP	True	2	Class 2: This mutation can be modeled, but the effect may not be consistent.	0nt	1nt	Prcc	ENSMUSG00000004895.10	ENSMUST00000005015.10	chr3	7	-	SNP	Intron	I_6	87767265.0	87767265.0	A	C	ENSMUST00000005015.10:c.1389+188T>G		87767265.0	87767265.0	A	C	ENSMUST00000005015.10:c.1389+188T>G		COSMIC-H0000530	COSMIC-H0000530-M01-V01	COSMIC	20826383.0	False	False	False	False	False	1
PRCC	ENSG00000143294.10	ENST00000271526.4	chr1	7	+	True	156764250	156764250	C	T	ENST00000271526.4:c.1180-207C>T		Non_Coding,I	I_4	SNP	True	2	Class 2: This mutation can be modeled, but the effect may not be consistent.	0nt	2nt	Prcc	ENSMUSG00000004895.10	ENSMUST00000005015.10	chr3	7	-	SNP	Intron	I_2	87777647.0	87777647.0	G	A	ENSMUST00000005015.10:c.517-191C>T		87777647.0	87777647.0	G	A	ENSMUST00000005015.10:c.517-191C>T		COSMIC-H0000531	COSMIC-H0000531-M01-V01	COSMIC	20826391.0	False	False	False	False	False	2
PRCC	ENSG00000143294.10	ENST00000271526.4	chr1	7	+	True	156758276	156758276	G	T	ENST00000271526.4:c.1083+1310G>T		Non_Coding,I	I_3	SNP	True	2	Class 2: This mutation can be modeled, but the effect may not be consistent.	2nt	1nt	Prcc	ENSMUSG00000004895.10	ENSMUST00000005015.10	chr3	7	-	SNP	Intron	I_5	87768130.0	87768130.0	C	A	ENSMUST00000005015.10:c.1323+1308G>T		87768130.0	87768130.0	C	A	ENSMUST00000005015.10:c.1323+1308G>T		COSMIC-H0000533	COSMIC-H0000533-M01-V01	COSMIC	20826402.0	False	False	False	False	False	3
PRCC	ENSG00000143294.10	ENST00000271526.4	chr1	7	+	True	156765824	156765824	C	T	ENST00000271526.4:c.1324-1244C>T		Non_Coding,I	I_5	SNP	True	2	Class 2: This mutation can be modeled, but the effect may not be consistent.	0nt	0nt	Prcc	ENSMUSG00000004895.10	ENSMUST00000005015.10	chr3	7	-	SNP	Intron	I_1	87780802.0	87780802.0	G	A	ENSMUST00000005015.10:c.469-1238C>T		87780802.0	87780802.0	G	A	ENSMUST00000005015.10:c.469-1238C>T		COSMIC-H0000536	COSMIC-H0000536-M01-V01	COSMIC	20826420.0	False	False	False	False	False	0
PRCC	ENSG00000143294.10	ENST00000271526.4	chr1	7	+	True	156770083	156770083	A	C	ENST00000271526.4:c.1390-83A>C		Non_Coding,I	I_6	SNP	True	2	Class 2: This mutation can be modeled, but the effect may not be consistent.	0nt	1nt	Prcc	ENSMUSG00000004895.10	ENSMUST00000005015.10	chr3	7	-	SNP	Splice_Site	-5	87792676.0	87792676.0	T	G	ENSMUST00000005015.10:c.1-27A>C	X0_splice	87792676.0	87792676.0	T	G	ENSMUST00000005015.10:c.1-27A>C	X0_splice	COSMIC-H0000538	COSMIC-H0000538-M01-V01	COSMIC	20826432.0	False	False	False	False	False	1
PRCC	ENSG00000143294.10	ENST00000271526.4	chr1	7	+	True	156761659	156761659	A	T	ENST00000271526.4:c.1179+75A>T		Non_Coding,I	I_4	SNP	True	2	Class 2: This mutation can be modeled, but the effect may not be consistent.	0nt	1nt	Prcc	ENSMUSG00000004895.10	ENSMUST00000005015.10	chr3	7	-	SNP	Intron	I_4	87774564.0	87774564.0	T	A	ENSMUST00000005015.10:c.1179+58A>T		87774564.0	87774564.0	T	A	ENSMUST00000005015.10:c.1179+58A>T		COSMIC-H0000555	COSMIC-H0000555-M01-V01	COSMIC	20826517.0	False	False	False	False	False	1
PRCC	ENSG00000143294.10	ENST00000271526.4	chr1	7	+	True	156769396	156769396	T	A	ENST00000271526.4:c.1390-770T>A		Non_Coding,I	I_6	SNP	True	2	Class 2: This mutation can be modeled, but the effect may not be consistent.	2nt	1nt	Prcc	ENSMUSG00000004895.10	ENSMUST00000005015.10	chr3	7	-	SNP	Splice_Site	-5	87792893.0	87792893.0	A	T	ENSMUST00000005015.10:c.1-244T>A	X0_splice	87792893.0	87792893.0	A	T	ENSMUST00000005015.10:c.1-244T>A	X0_splice	COSMIC-H0000557	COSMIC-H0000557-M01-V01	COSMIC	20826523.0	False	False	False	False	False	3
PRCC	ENSG00000143294.10	ENST00000271526.4	chr1	7	+	True	156764407	156764407	G	A	ENST00000271526.4:c.1180-50G>A		Non_Coding,I	I_4	SNP	True	2	Class 2: This mutation can be modeled, but the effect may not be consistent.	2nt	1nt	Prcc	ENSMUSG00000004895.10	ENSMUST00000005015.10	chr3	7	-	SNP	Splice_Site	E_3	87777429.0	87777429.0	C	T	ENSMUST00000005015.10:c.544+0G>A	X181_splice	87777429.0	87777429.0	C	T	ENSMUST00000005015.10:c.544+0G>A	X181_splice	COSMIC-H0000558	COSMIC-H0000558-M01-V01	COSMIC	20828142.0	False	False	False	False	False	3
PRCC	ENSG00000143294.10	ENST00000271526.4	chr1	7	+	True	156770388	156770388	G	T	ENST00000271526.4:c.136G>T		Non_Coding,3		SNP	True	2	Class 2: This mutation can be modeled, but the effect may not be consistent.	0nt	0nt	Prcc	ENSMUSG00000004895.10	ENSMUST00000005015.10	chr3	7	-	SNP	3'		87766439.0	87766439.0	C	A	ENSMUST00000005015.10:c.128G>T		87766439.0	87766439.0	C	A	ENSMUST00000005015.10:c.128G>T		COSMIC-H0000563	COSMIC-H0000563-M01-V01	COSMIC	20828168.0	False	False	False	False	False	0
PRCC	ENSG00000143294.10	ENST00000271526.4	chr1	7	+	True	156760887	156760887	C	A	ENST00000271526.4:c.1084-602C>A		Non_Coding,I	I_3	SNP	True	2	Class 2: This mutation can be modeled, but the effect may not be consistent.	2nt	3nt	Prcc	ENSMUSG00000004895.10	ENSMUST00000005015.10	chr3	7	-	SNP	Intron	I_3	87775328.0	87775328.0	G	T	ENSMUST00000005015.10:c.1084-611C>A		87775328.0	87775328.0	G	T	ENSMUST00000005015.10:c.1084-611C>A		COSMIC-H0000568	COSMIC-H0000568-M01-V01	COSMIC	20828187.0	False	False	False	False	False	5
PRCC	ENSG00000143294.10	ENST00000271526.4	chr1	7	+	True	156765251	156765251	T	G	ENST00000271526.4:c.1323+651T>G		Non_Coding,I	I_5	SNP	True	2	Class 2: This mutation can be modeled, but the effect may not be consistent.	1nt	3nt	Prcc	ENSMUSG00000004895.10	ENSMUST00000005015.10	chr3	7	-	SNP	Intron	I_3	87776254.0	87776254.0	A	C	ENSMUST00000005015.10:c.1083+636T>G		87776254.0	87776254.0	A	C	ENSMUST00000005015.10:c.1083+636T>G		COSMIC-H0000580	COSMIC-H0000580-M01-V01	COSMIC	20828327.0	False	False	False	False	False	4
PRCC	ENSG00000143294.10	ENST00000271526.4	chr1	7	+	True	156770374	156770374	G	A	ENST00000271526.4:c.122G>A		Non_Coding,3		SNP	True	2	Class 2: This mutation can be modeled, but the effect may not be consistent.	0nt	0nt	Prcc	ENSMUSG00000004895.10	ENSMUST00000005015.10	chr3	7	-	SNP	3'		87766450.0	87766450.0	C	T	ENSMUST00000005015.10:c.117G>A		87766450.0	87766450.0	C	T	ENSMUST00000005015.10:c.117G>A		COSMIC-H0000581	COSMIC-H0000581-M01-V01	COSMIC	20828330.0	False	False	False	False	False	0
PRCC	ENSG00000143294.10	ENST00000271526.4	chr1	7	+	True	156755498	156755498	C	G	ENST00000271526.4:c.517-902C>G		Non_Coding,I	I_2	SNP	True	2	Class 2: This mutation can be modeled, but the effect may not be consistent.	0nt	1nt	Prcc	ENSMUSG00000004895.10	ENSMUST00000005015.10	chr3	7	-	SNP	Intron	I_4	87770494.0	87770494.0	G	C	ENSMUST00000005015.10:c.1180-913C>G		87770494.0	87770494.0	G	C	ENSMUST00000005015.10:c.1180-913C>G		COSMIC-H0000582	COSMIC-H0000582-M01-V01	COSMIC	20828333.0	False	False	False	False	False	1
PRCC	ENSG00000143294.10	ENST00000271526.4	chr1	7	+	True	156737511	156737511	G	A	ENST00000271526.4:c.220G>A		Non_Coding,5		SNP	True	2	Class 2: This mutation can be modeled, but the effect may not be consistent.	4nt	0nt	Prcc	ENSMUSG00000004895.10	ENSMUST00000005015.10	chr3	7	-	SNP	5'		87792703.0	87792703.0	C	T	ENSMUST00000005015.10:c.213G>A		87792703.0	87792703.0	C	T	ENSMUST00000005015.10:c.213G>A		COSMIC-H0000587	COSMIC-H0000587-M01-V01	COSMIC	20828356.0	False	False	False	False	False	4
PRCC	ENSG00000143294.10	ENST00000271526.4	chr1	7	+	True	156764609	156764609	G	A	ENST00000271526.4:c.1323+9G>A		Non_Coding,I	I_5	SNP	True	2	Class 2: This mutation can be modeled, but the effect may not be consistent.	3nt	0nt	Prcc	ENSMUSG00000004895.10	ENSMUST00000005015.10	chr3	7	-	SNP	Splice_Site	E_3	87776956.0	87776956.0	C	T	ENSMUST00000005015.10:c.1017+0G>A	X338_splice	87776956.0	87776956.0	C	T	ENSMUST00000005015.10:c.1017+0G>A	X338_splice	COSMIC-H0000589	COSMIC-H0000589-M01-V01	COSMIC	20828363.0	False	False	False	False	False	3
PRCC	ENSG00000143294.10	ENST00000271526.4	chr1	7	+	True	156761948	156761948	C	T	ENST00000271526.4:c.1179+364C>T		Non_Coding,I	I_4	SNP	True	2	Class 2: This mutation can be modeled, but the effect may not be consistent.	0nt	0nt	Prcc	ENSMUSG00000004895.10	ENSMUST00000005015.10	chr3	7	-	SNP	Intron	I_4	87774270.0	87774270.0	G	A	ENSMUST00000005015.10:c.1179+352C>T		87774270.0	87774270.0	G	A	ENSMUST00000005015.10:c.1179+352C>T		COSMIC-H0000598	COSMIC-H0000598-M01-V01	COSMIC	20828407.0	False	False	False	False	False	0
PRCC	ENSG00000143294.10	ENST00000271526.4	chr1	7	+	True	156770402	156770402	G	T	ENST00000271526.4:c.150G>T		Non_Coding,3		SNP	True	2	Class 2: This mutation can be modeled, but the effect may not be consistent.	13nt	18nt	Prcc	ENSMUSG00000004895.10	ENSMUST00000005015.10	chr3	7	-	SNP	3'		87766424.0	87766424.0	C	A	ENSMUST00000005015.10:c.143G>T		87766424.0	87766424.0	C	A	ENSMUST00000005015.10:c.143G>T		COSMIC-H0000632	COSMIC-H0000632-M01-V01	COSMIC	20828460.0	False	False	False	False	False	31
PRCC	ENSG00000143294.10	ENST00000271526.4	chr1	7	+	True	156761422	156761422	A	G	ENST00000271526.4:c.1084-67A>G		Non_Coding,I	I_3	SNP	True	2	Class 2: This mutation can be modeled, but the effect may not be consistent.	1nt	0nt	Prcc	ENSMUSG00000004895.10	ENSMUST00000005015.10	chr3	7	-	SNP	Intron	I_3	87774781.0	87774781.0	T	C	ENSMUST00000005015.10:c.1084-64A>G		87774781.0	87774781.0	T	C	ENSMUST00000005015.10:c.1084-64A>G		COSMIC-H0000643	COSMIC-H0000643-M01-V01	COSMIC	20828495.0	False	False	False	False	False	1
PRCC	ENSG00000143294.10	ENST00000271526.4	chr1	7	+	True	156760003	156760003	T	G	ENST00000271526.4:c.1084-1486T>G		Non_Coding,I	I_3	SNP	True	2	Class 2: This mutation can be modeled, but the effect may not be consistent.	0nt	0nt	Prcc	ENSMUSG00000004895.10	ENSMUST00000005015.10	chr3	7	-	SNP	Intron	I_3	87776215.0	87776215.0	A	C	ENSMUST00000005015.10:c.1084-1498T>G		87776215.0	87776215.0	A	C	ENSMUST00000005015.10:c.1084-1498T>G		COSMIC-H0000667	COSMIC-H0000667-M01-V01	COSMIC	20826528.0	False	False	False	False	False	0
PRCC	ENSG00000143294.10	ENST00000271526.4	chr1	7	+	True	156738535	156738535	A	G	ENST00000271526.4:c.468+504A>G		Non_Coding,I	I_1	SNP	True	2	Class 2: This mutation can be modeled, but the effect may not be consistent.	1nt	0nt	Prcc	ENSMUSG00000004895.10	ENSMUST00000005015.10	chr3	7	-	SNP	3'	-3	87766237.0	87766237.0	T	C	ENSMUST00000005015.10:c.1473+333A>G		87766237.0	87766237.0	T	C	ENSMUST00000005015.10:c.1473+333A>G		COSMIC-H0000668	COSMIC-H0000668-M01-V01	COSMIC	20826533.0	False	False	False	False	False	1
PRCC	ENSG00000143294.10	ENST00000271526.4	chr1	7	+	True	156764453	156764453	C	T	ENST00000271526.4:c.1180-4C>T		Non_Coding,I	I_4	SNP	True	2	Class 2: This mutation can be modeled, but the effect may not be consistent.	0nt	0nt	Prcc	ENSMUSG00000004895.10	ENSMUST00000005015.10	chr3	7	-	SNP	Splice_Site	E_3	87777361.0	87777361.0	G	A	ENSMUST00000005015.10:c.612+0C>T	X203_splice	87777361.0	87777361.0	G	A	ENSMUST00000005015.10:c.612+0C>T	X203_splice	COSMIC-H0000673	COSMIC-H0000673-M01-V01	COSMIC	20826563.0	False	False	False	False	False	0
PRCC	ENSG00000143294.10	ENST00000271526.4	chr1	7	+	True	156750919	156750919	C	T	ENST00000271526.4:c.469-1155C>T		Non_Coding,I	I_1	SNP	True	2	Class 2: This mutation can be modeled, but the effect may not be consistent.	0nt	0nt	Prcc	ENSMUSG00000004895.10	ENSMUST00000005015.10	chr3	7	-	SNP	Intron	I_5	87768675.0	87768675.0	G	A	ENSMUST00000005015.10:c.1324-1157C>T		87768675.0	87768675.0	G	A	ENSMUST00000005015.10:c.1324-1157C>T		COSMIC-H0000674	COSMIC-H0000674-M01-V01	COSMIC	20826574.0	False	False	False	False	False	0
PRCC	ENSG00000143294.10	ENST00000271526.4	chr1	7	+	True	156737529	156737529	C	T	ENST00000271526.4:c.238C>T		Non_Coding,5		SNP	True	2	Class 2: This mutation can be modeled, but the effect may not be consistent.	1nt	4nt	Prcc	ENSMUSG00000004895.10	ENSMUST00000005015.10	chr3	7	-	SNP	5'		87792684.0	87792684.0	G	A	ENSMUST00000005015.10:c.232C>T		87792684.0	87792684.0	G	A	ENSMUST00000005015.10:c.232C>T		COSMIC-H0000680	COSMIC-H0000680-M01-V01	COSMIC	20826603.0	False	False	False	False	False	5
PRCC	ENSG00000143294.10	ENST00000271526.4	chr1	7	+	True	156763750	156763750	T	C	ENST00000271526.4:c.1180-707T>C		Non_Coding,I	I_4	SNP	True	2	Class 2: This mutation can be modeled, but the effect may not be consistent.	2nt	0nt	Prcc	ENSMUSG00000004895.10	ENSMUST00000005015.10	chr3	7	-	SNP	Intron	I_2	87778159.0	87778159.0	A	G	ENSMUST00000005015.10:c.517-703T>C		87778159.0	87778159.0	A	G	ENSMUST00000005015.10:c.517-703T>C		COSMIC-H0000687	COSMIC-H0000687-M01-V01	COSMIC	20826661.0	False	False	False	False	False	2
PRCC	ENSG00000143294.10	ENST00000271526.4	chr1	7	+	True	156764773	156764773	C	G	ENST00000271526.4:c.1323+173C>G		Non_Coding,I	I_5	SNP	True	2	Class 2: This mutation can be modeled, but the effect may not be consistent.	0nt	1nt	Prcc	ENSMUSG00000004895.10	ENSMUST00000005015.10	chr3	7	-	SNP	Intron	I_3	87776783.0	87776783.0	G	C	ENSMUST00000005015.10:c.1083+107C>G		87776783.0	87776783.0	G	C	ENSMUST00000005015.10:c.1083+107C>G		COSMIC-H0000693	COSMIC-H0000693-M01-V01	COSMIC	20826692.0	False	False	False	False	False	1
PRCC	ENSG00000143294.10	ENST00000271526.4	chr1	7	+	True	156767175	156767175	T	C	ENST00000271526.4:c.1389+42T>C		Non_Coding,I	I_6	SNP	True	2	Class 2: This mutation can be modeled, but the effect may not be consistent.	0nt	0nt	Prcc	ENSMUSG00000004895.10	ENSMUST00000005015.10	chr3	7	-	SNP	Intron	I_2	87779467.0	87779467.0	A	G	ENSMUST00000005015.10:c.516+50T>C		87779467.0	87779467.0	A	G	ENSMUST00000005015.10:c.516+50T>C		COSMIC-H0000698	COSMIC-H0000698-M01-V01	COSMIC	20826714.0	False	False	False	False	False	0
PRCC	ENSG00000143294.10	ENST00000271526.4	chr1	7	+	True	156770297	156770297	G	C	ENST00000271526.4:c.45G>C		Non_Coding,3		SNP	True	2	Class 2: This mutation can be modeled, but the effect may not be consistent.	0nt	3nt	Prcc	ENSMUSG00000004895.10	ENSMUST00000005015.10	chr3	7	-	SNP	3'		87766526.0	87766526.0	C	G	ENSMUST00000005015.10:c.41G>C		87766526.0	87766526.0	C	G	ENSMUST00000005015.10:c.41G>C		COSMIC-H0000700	COSMIC-H0000700-M01-V01	COSMIC	20826726.0	False	False	False	False	False	3
PRCC	ENSG00000143294.10	ENST00000271526.4	chr1	7	+	True	156766992	156766992	C	A	ENST00000271526.4:c.1324-76C>A		Non_Coding,I	I_5	SNP	True	2	Class 2: This mutation can be modeled, but the effect may not be consistent.	0nt	0nt	Prcc	ENSMUSG00000004895.10	ENSMUST00000005015.10	chr3	7	-	SNP	Intron	I_1	87779658.0	87779658.0	G	T	ENSMUST00000005015.10:c.469-94C>A		87779658.0	87779658.0	G	T	ENSMUST00000005015.10:c.469-94C>A		COSMIC-H0000701	COSMIC-H0000701-M01-V01	COSMIC	20826731.0	False	False	False	False	False	0
PRCC	ENSG00000143294.10	ENST00000271526.4	chr1	7	+	True	156738843	156738843	T	G	ENST00000271526.4:c.468+812T>G		Non_Coding,I	I_1	SNP	True	2	Class 2: This mutation can be modeled, but the effect may not be consistent.	0nt	0nt	Prcc	ENSMUSG00000004895.10	ENSMUST00000005015.10	chr3	7	-	SNP	3'	-3	87766232.0	87766232.0	A	C	ENSMUST00000005015.10:c.1473+338T>G		87766232.0	87766232.0	A	C	ENSMUST00000005015.10:c.1473+338T>G		COSMIC-H0000720	COSMIC-H0000720-M01-V01	COSMIC	20826819.0	False	False	False	False	False	0
PRCC	ENSG00000143294.10	ENST00000271526.4	chr1	7	+	True	156761918	156761918	C	G	ENST00000271526.4:c.1179+334C>G		Non_Coding,I	I_4	SNP	True	2	Class 2: This mutation can be modeled, but the effect may not be consistent.	0nt	2nt	Prcc	ENSMUSG00000004895.10	ENSMUST00000005015.10	chr3	7	-	SNP	Intron	I_4	87774296.0	87774296.0	G	C	ENSMUST00000005015.10:c.1179+326C>G		87774296.0	87774296.0	G	C	ENSMUST00000005015.10:c.1179+326C>G		COSMIC-H0000721	COSMIC-H0000721-M01-V01	COSMIC	20826825.0	False	False	False	False	False	2
PRCC	ENSG00000143294.10	ENST00000271526.4	chr1	7	+	True	156769654	156769654	A	G	ENST00000271526.4:c.1390-512A>G		Non_Coding,I	I_6	SNP	True	2	Class 2: This mutation can be modeled, but the effect may not be consistent.	0nt	0nt	Prcc	ENSMUSG00000004895.10	ENSMUST00000005015.10	chr3	7	-	SNP	Splice_Site	-5	87792871.0	87792871.0	T	C	ENSMUST00000005015.10:c.1-222A>G	X0_splice	87792871.0	87792871.0	T	C	ENSMUST00000005015.10:c.1-222A>G	X0_splice	COSMIC-H0000724	COSMIC-H0000724-M01-V01	COSMIC	20828533.0	False	False	False	False	False	0
PRCC	ENSG00000143294.10	ENST00000271526.4	chr1	7	+	True	156761586	156761586	T	C	ENST00000271526.4:c.1179+2T>C	X392_splice	Splice_Site	I_4	SNP	True	2	Class 2: This mutation can be modeled, but the effect may not be consistent.	7nt	0nt	Prcc	ENSMUSG00000004895.10	ENSMUST00000005015.10	chr3	7	-	SNP	Splice_Site	I_4	87774620.0	87774620.0	A	G	ENSMUST00000005015.10:c.1179+2T>C	X392_splice	87774620.0	87774620.0	A	G	ENSMUST00000005015.10:c.1179+2T>C	X392_splice	COSMIC-H0000734	COSMIC-H0000734-M01-V01	COSMIC	20828567.0	False	False	False	False	False	7
PRCC	ENSG00000143294.10	ENST00000271526.4	chr1	7	+	True	156737535	156737535	G	A	ENST00000271526.4:c.244G>A		Non_Coding,5		SNP	True	2	Class 2: This mutation can be modeled, but the effect may not be consistent.	0nt	8nt	Prcc	ENSMUSG00000004895.10	ENSMUST00000005015.10	chr3	7	-	SNP	5'		87792678.0	87792678.0	C	T	ENSMUST00000005015.10:c.238G>A		87792678.0	87792678.0	C	T	ENSMUST00000005015.10:c.238G>A		COSMIC-H0000740	COSMIC-H0000740-M01-V01	COSMIC	20828588.0	False	False	False	False	False	8
PRCC	ENSG00000143294.10	ENST00000271526.4	chr1	7	+	True	156760408	156760408	C	A	ENST00000271526.4:c.1084-1081C>A		Non_Coding,I	I_3	SNP	True	2	Class 2: This mutation can be modeled, but the effect may not be consistent.	0nt	0nt	Prcc	ENSMUSG00000004895.10	ENSMUST00000005015.10	chr3	7	-	SNP	Intron	I_3	87775784.0	87775784.0	G	T	ENSMUST00000005015.10:c.1084-1067C>A		87775784.0	87775784.0	G	T	ENSMUST00000005015.10:c.1084-1067C>A		COSMIC-H0000792	COSMIC-H0000792-M01-V01	COSMIC	20826870.0	False	False	False	False	False	0
PRCC	ENSG00000143294.10	ENST00000271526.4	chr1	7	+	True	156767748	156767748	T	G	ENST00000271526.4:c.1389+615T>G		Non_Coding,I	I_6	SNP	True	2	Class 2: This mutation can be modeled, but the effect may not be consistent.	1nt	0nt	Prcc	ENSMUSG00000004895.10	ENSMUST00000005015.10	chr3	7	-	SNP	Intron	I_2	87778901.0	87778901.0	A	C	ENSMUST00000005015.10:c.516+616T>G		87778901.0	87778901.0	A	C	ENSMUST00000005015.10:c.516+616T>G		COSMIC-H0000793	COSMIC-H0000793-M01-V01	COSMIC	20826874.0	False	False	False	False	False	1
PRCC	ENSG00000143294.10	ENST00000271526.4	chr1	7	+	True	156770274	156770274	C	A	ENST00000271526.4:c.22C>A		Non_Coding,3		SNP	True	2	Class 2: This mutation can be modeled, but the effect may not be consistent.	2nt	9nt	Prcc	ENSMUSG00000004895.10	ENSMUST00000005015.10	chr3	7	-	SNP	3'		87766547.0	87766547.0	G	T	ENSMUST00000005015.10:c.20C>A		87766547.0	87766547.0	G	T	ENSMUST00000005015.10:c.20C>A		COSMIC-H0000798	COSMIC-H0000798-M01-V01	COSMIC	20826896.0	False	False	False	False	False	11
PRCC	ENSG00000143294.10	ENST00000271526.4	chr1	7	+	True	156761064	156761064	G	A	ENST00000271526.4:c.1084-425G>A		Non_Coding,I	I_3	SNP	True	2	Class 2: This mutation can be modeled, but the effect may not be consistent.	0nt	4nt	Prcc	ENSMUSG00000004895.10	ENSMUST00000005015.10	chr3	7	-	SNP	Intron	I_3	87775127.0	87775127.0	C	T	ENSMUST00000005015.10:c.1084-410G>A		87775127.0	87775127.0	C	T	ENSMUST00000005015.10:c.1084-410G>A		COSMIC-H0000804	COSMIC-H0000804-M01-V01	COSMIC	20828628.0	False	False	False	False	False	4
PRCC	ENSG00000143294.10	ENST00000271526.4	chr1	7	+	True	156765234	156765234	C	A	ENST00000271526.4:c.1323+634C>A		Non_Coding,I	I_5	SNP	True	2	Class 2: This mutation can be modeled, but the effect may not be consistent.	1nt	2nt	Prcc	ENSMUSG00000004895.10	ENSMUST00000005015.10	chr3	7	-	SNP	Intron	I_3	87776288.0	87776288.0	G	T	ENSMUST00000005015.10:c.1083+602C>A		87776288.0	87776288.0	G	T	ENSMUST00000005015.10:c.1083+602C>A		COSMIC-H0000852	COSMIC-H0000852-M01-V01	COSMIC	20827017.0	False	False	False	False	False	3
PRCC	ENSG00000143294.10	ENST00000271526.4	chr1	7	+	True	156770337	156770337	T	A	ENST00000271526.4:c.85T>A		Non_Coding,3		SNP	True	2	Class 2: This mutation can be modeled, but the effect may not be consistent.	15nt	3nt	Prcc	ENSMUSG00000004895.10	ENSMUST00000005015.10	chr3	7	-	SNP	3'		87766487.0	87766487.0	A	T	ENSMUST00000005015.10:c.80T>A		87766487.0	87766487.0	A	T	ENSMUST00000005015.10:c.80T>A		COSMIC-H0000854	COSMIC-H0000854-M01-V01	COSMIC	20825981.0	False	False	False	False	False	18
PRCC	ENSG00000143294.10	ENST00000271526.4	chr1	7	+	True	156767483	156767483	A	G	ENST00000271526.4:c.1389+350A>G		Non_Coding,I	I_6	SNP	True	2	Class 2: This mutation can be modeled, but the effect may not be consistent.	0nt	0nt	Prcc	ENSMUSG00000004895.10	ENSMUST00000005015.10	chr3	7	-	SNP	Intron	I_2	87779181.0	87779181.0	T	C	ENSMUST00000005015.10:c.516+336A>G		87779181.0	87779181.0	T	C	ENSMUST00000005015.10:c.516+336A>G		COSMIC-H0000858	COSMIC-H0000858-M01-V01	COSMIC	20827058.0	False	False	False	False	False	0
PRCC	ENSG00000143294.10	ENST00000271526.4	chr1	7	+	True	156767734	156767734	T	C	ENST00000271526.4:c.1389+601T>C		Non_Coding,I	I_6	SNP	True	2	Class 2: This mutation can be modeled, but the effect may not be consistent.	2nt	3nt	Prcc	ENSMUSG00000004895.10	ENSMUST00000005015.10	chr3	7	-	SNP	Intron	I_2	87778935.0	87778935.0	A	G	ENSMUST00000005015.10:c.516+582T>C		87778935.0	87778935.0	A	G	ENSMUST00000005015.10:c.516+582T>C		COSMIC-H0000871	COSMIC-H0000871-M01-V01	COSMIC	20827115.0	False	False	False	False	False	5
PRCC	ENSG00000143294.10	ENST00000271526.4	chr1	7	+	True	156752439	156752439	A	G	ENST00000271526.4:c.516+318A>G		Non_Coding,I	I_2	SNP	True	2	Class 2: This mutation can be modeled, but the effect may not be consistent.	0nt	1nt	Prcc	ENSMUSG00000004895.10	ENSMUST00000005015.10	chr3	7	-	SNP	Intron	I_6	87767166.0	87767166.0	T	C	ENSMUST00000005015.10:c.1389+287A>G		87767166.0	87767166.0	T	C	ENSMUST00000005015.10:c.1389+287A>G		COSMIC-H0000872	COSMIC-H0000872-M01-V01	COSMIC	20827119.0	False	False	False	False	False	1
PRCC	ENSG00000143294.10	ENST00000271526.4	chr1	7	+	True	156768440	156768440	A	T	ENST00000271526.4:c.1389+1307A>T		Non_Coding,I	I_6	SNP	True	2	Class 2: This mutation can be modeled, but the effect may not be consistent.	1nt	1nt	Prcc	ENSMUSG00000004895.10	ENSMUST00000005015.10	chr3	7	-	SNP	Intron	I_2	87778216.0	87778216.0	T	A	ENSMUST00000005015.10:c.516+1301A>T		87778216.0	87778216.0	T	A	ENSMUST00000005015.10:c.516+1301A>T		COSMIC-H0000885	COSMIC-H0000885-M01-V01	COSMIC	20827152.0	False	False	False	False	False	2
PRCC	ENSG00000143294.10	ENST00000271526.4	chr1	7	+	True	156764625	156764625	G	C	ENST00000271526.4:c.1323+25G>C		Non_Coding,I	I_5	SNP	True	2	Class 2: This mutation can be modeled, but the effect may not be consistent.	0nt	1nt	Prcc	ENSMUSG00000004895.10	ENSMUST00000005015.10	chr3	7	-	SNP	Splice_Site	E_3	87776922.0	87776922.0	C	G	ENSMUST00000005015.10:c.1051+0G>C	X350_splice	87776922.0	87776922.0	C	G	ENSMUST00000005015.10:c.1051+0G>C	X350_splice	COSMIC-H0000892	COSMIC-H0000892-M01-V01	COSMIC	20827182.0	False	False	False	False	False	1
PRCC	ENSG00000143294.10	ENST00000271526.4	chr1	7	+	True	156761664	156761664	A	C	ENST00000271526.4:c.1179+80A>C		Non_Coding,I	I_4	SNP	True	2	Class 2: This mutation can be modeled, but the effect may not be consistent.	0nt	0nt	Prcc	ENSMUSG00000004895.10	ENSMUST00000005015.10	chr3	7	-	SNP	Intron	I_4	87774554.0	87774554.0	T	G	ENSMUST00000005015.10:c.1179+68A>C		87774554.0	87774554.0	T	G	ENSMUST00000005015.10:c.1179+68A>C		COSMIC-H0000924	COSMIC-H0000924-M01-V01	COSMIC	20827149.0	False	False	False	False	False	0
PRCC	ENSG00000143294.10	ENST00000271526.4	chr1	7	+	True	156769319	156769319	G	T	ENST00000271526.4:c.1390-847G>T		Non_Coding,I	I_6	SNP	True	2	Class 2: This mutation can be modeled, but the effect may not be consistent.	0nt	0nt	Prcc	ENSMUSG00000004895.10	ENSMUST00000005015.10	chr3	7	-	SNP	Splice_Site	-5	87792891.0	87792891.0	C	A	ENSMUST00000005015.10:c.1-242G>T	X0_splice	87792891.0	87792891.0	C	A	ENSMUST00000005015.10:c.1-242G>T	X0_splice	COSMIC-H0000995	COSMIC-H0000995-M01-V01	COSMIC	20827491.0	False	False	False	False	False	0
PRCC	ENSG00000143294.10	ENST00000271526.4	chr1	7	+	True	156767796	156767796	T	C	ENST00000271526.4:c.1389+663T>C		Non_Coding,I	I_6	SNP	True	2	Class 2: This mutation can be modeled, but the effect may not be consistent.	1nt	0nt	Prcc	ENSMUSG00000004895.10	ENSMUST00000005015.10	chr3	7	-	SNP	Intron	I_2	87778862.0	87778862.0	A	G	ENSMUST00000005015.10:c.516+655T>C		87778862.0	87778862.0	A	G	ENSMUST00000005015.10:c.516+655T>C		COSMIC-H0000999	COSMIC-H0000999-M01-V01	COSMIC	20827503.0	False	False	False	False	False	1
PRCC	ENSG00000143294.10	ENST00000271526.4	chr1	7	+	True	156752774	156752774	C	T	ENST00000271526.4:c.516+653C>T		Non_Coding,I	I_2	SNP	True	2	Class 2: This mutation can be modeled, but the effect may not be consistent.	0nt	0nt	Prcc	ENSMUSG00000004895.10	ENSMUST00000005015.10	chr3	7	-	SNP	Intron	I_6	87766854.0	87766854.0	G	A	ENSMUST00000005015.10:c.1389+599C>T		87766854.0	87766854.0	G	A	ENSMUST00000005015.10:c.1389+599C>T		COSMIC-H0001008	COSMIC-H0001008-M01-V01	COSMIC	20827529.0	False	False	False	False	False	0
PRCC	ENSG00000143294.10	ENST00000271526.4	chr1	7	+	True	156763284	156763284	G	C	ENST00000271526.4:c.1180-1173G>C		Non_Coding,I	I_4	SNP	True	2	Class 2: This mutation can be modeled, but the effect may not be consistent.	0nt	1nt	Prcc	ENSMUSG00000004895.10	ENSMUST00000005015.10	chr3	7	-	SNP	Intron	I_2	87778618.0	87778618.0	C	G	ENSMUST00000005015.10:c.517-1162G>C		87778618.0	87778618.0	C	G	ENSMUST00000005015.10:c.517-1162G>C		COSMIC-H0001009	COSMIC-H0001009-M01-V01	COSMIC	20827534.0	False	False	False	False	False	1
PRCC	ENSG00000143294.10	ENST00000271526.4	chr1	7	+	True	156766982	156766982	C	T	ENST00000271526.4:c.1324-86C>T		Non_Coding,I	I_5	SNP	True	2	Class 2: This mutation can be modeled, but the effect may not be consistent.	0nt	0nt	Prcc	ENSMUSG00000004895.10	ENSMUST00000005015.10	chr3	7	-	SNP	Intron	I_1	87779669.0	87779669.0	G	A	ENSMUST00000005015.10:c.469-105C>T		87779669.0	87779669.0	G	A	ENSMUST00000005015.10:c.469-105C>T		COSMIC-H0001020	COSMIC-H0001020-M01-V01	COSMIC	20827572.0	False	False	False	False	False	0
PRCC	ENSG00000143294.10	ENST00000271526.4	chr1	7	+	True	156752143	156752143	A	C	ENST00000271526.4:c.516+22A>C		Non_Coding,I	I_2	SNP	True	2	Class 2: This mutation can be modeled, but the effect may not be consistent.	1nt	0nt	Prcc	ENSMUSG00000004895.10	ENSMUST00000005015.10	chr3	7	-	SNP	Intron	I_6	87767440.0	87767440.0	T	G	ENSMUST00000005015.10:c.1389+13A>C		87767440.0	87767440.0	T	G	ENSMUST00000005015.10:c.1389+13A>C		COSMIC-H0001022	COSMIC-H0001022-M01-V01	COSMIC	20827585.0	False	False	False	False	False	1
PRCC	ENSG00000143294.10	ENST00000271526.4	chr1	7	+	True	156770276	156770276	G	C	ENST00000271526.4:c.24G>C		Non_Coding,3		SNP	True	2	Class 2: This mutation can be modeled, but the effect may not be consistent.	4nt	7nt	Prcc	ENSMUSG00000004895.10	ENSMUST00000005015.10	chr3	7	-	SNP	3'		87766545.0	87766545.0	C	G	ENSMUST00000005015.10:c.22G>C		87766545.0	87766545.0	C	G	ENSMUST00000005015.10:c.22G>C		COSMIC-H0001026	COSMIC-H0001026-M01-V01	COSMIC	20827606.0	False	False	False	False	False	11
PRCC	ENSG00000143294.10	ENST00000271526.4	chr1	7	+	True	156755588	156755588	C	A	ENST00000271526.4:c.517-812C>A		Non_Coding,I	I_2	SNP	True	2	Class 2: This mutation can be modeled, but the effect may not be consistent.	1nt	0nt	Prcc	ENSMUSG00000004895.10	ENSMUST00000005015.10	chr3	7	-	SNP	Intron	I_4	87770413.0	87770413.0	G	T	ENSMUST00000005015.10:c.1180-832C>A		87770413.0	87770413.0	G	T	ENSMUST00000005015.10:c.1180-832C>A		COSMIC-H0001035	COSMIC-H0001035-M01-V01	COSMIC	20827634.0	False	False	False	False	False	1
PRCC	ENSG00000143294.10	ENST00000271526.4	chr1	7	+	True	156761339	156761339	T	A	ENST00000271526.4:c.1084-150T>A		Non_Coding,I	I_3	SNP	True	2	Class 2: This mutation can be modeled, but the effect may not be consistent.	0nt	1nt	Prcc	ENSMUSG00000004895.10	ENSMUST00000005015.10	chr3	7	-	SNP	Intron	I_3	87774863.0	87774863.0	A	T	ENSMUST00000005015.10:c.1084-146T>A		87774863.0	87774863.0	A	T	ENSMUST00000005015.10:c.1084-146T>A		COSMIC-H0001036	COSMIC-H0001036-M01-V01	COSMIC	20827636.0	False	False	False	False	False	1
PRCC	ENSG00000143294.10	ENST00000271526.4	chr1	7	+	True	156762485	156762485	G	T	ENST00000271526.4:c.1179+901G>T		Non_Coding,I	I_4	SNP	True	2	Class 2: This mutation can be modeled, but the effect may not be consistent.	0nt	2nt	Prcc	ENSMUSG00000004895.10	ENSMUST00000005015.10	chr3	7	-	SNP	Intron	I_4	87773719.0	87773719.0	C	A	ENSMUST00000005015.10:c.1179+903G>T		87773719.0	87773719.0	C	A	ENSMUST00000005015.10:c.1179+903G>T		COSMIC-H0001037	COSMIC-H0001037-M01-V01	COSMIC	20827641.0	False	False	False	False	False	2
PRCC	ENSG00000143294.10	ENST00000271526.4	chr1	7	+	True	156753633	156753633	T	G	ENST00000271526.4:c.516+1512T>G		Non_Coding,I	I_2	SNP	True	2	Class 2: This mutation can be modeled, but the effect may not be consistent.	0nt	0nt	Prcc	ENSMUSG00000004895.10	ENSMUST00000005015.10	chr3	7	-	SNP	3'	-3	87766245.0	87766245.0	A	C	ENSMUST00000005015.10:c.1473+325T>G		87766245.0	87766245.0	A	C	ENSMUST00000005015.10:c.1473+325T>G		COSMIC-H0001056	COSMIC-H0001056-M01-V01	COSMIC	20827825.0	False	False	False	False	False	0
PRCC	ENSG00000143294.10	ENST00000271526.4	chr1	7	+	True	156761916	156761916	C	A	ENST00000271526.4:c.1179+332C>A		Non_Coding,I	I_4	SNP	True	2	Class 2: This mutation can be modeled, but the effect may not be consistent.	0nt	1nt	Prcc	ENSMUSG00000004895.10	ENSMUST00000005015.10	chr3	7	-	SNP	Intron	I_4	87774301.0	87774301.0	G	T	ENSMUST00000005015.10:c.1179+321C>A		87774301.0	87774301.0	G	T	ENSMUST00000005015.10:c.1179+321C>A		COSMIC-H0001058	COSMIC-H0001058-M01-V01	COSMIC	20827831.0	False	False	False	False	False	1
PRCC	ENSG00000143294.10	ENST00000271526.4	chr1	7	+	True	156761914	156761914	A	T	ENST00000271526.4:c.1179+330A>T		Non_Coding,I	I_4	SNP	True	2	Class 2: This mutation can be modeled, but the effect may not be consistent.	0nt	1nt	Prcc	ENSMUSG00000004895.10	ENSMUST00000005015.10	chr3	7	-	SNP	Intron	I_4	87774307.0	87774307.0	T	A	ENSMUST00000005015.10:c.1179+315A>T		87774307.0	87774307.0	T	A	ENSMUST00000005015.10:c.1179+315A>T		COSMIC-H0001138	COSMIC-H0001138-M01-V01	COSMIC	20825862.0	False	False	False	False	False	1
PRCC	ENSG00000143294.10	ENST00000271526.4	chr1	7	+	True	156770259	156770259	G	A	ENST00000271526.4:c.7G>A		Non_Coding,3		SNP	True	2	Class 2: This mutation can be modeled, but the effect may not be consistent.	0nt	1nt	Prcc	ENSMUSG00000004895.10	ENSMUST00000005015.10	chr3	7	-	SNP	3'		87766560.0	87766560.0	C	T	ENSMUST00000005015.10:c.7G>A		87766560.0	87766560.0	C	T	ENSMUST00000005015.10:c.7G>A		COSMIC-H0001151	COSMIC-H0001151-M01-V01	COSMIC	20825914.0	False	False	False	False	False	1
PRCC	ENSG00000143294.10	ENST00000271526.4	chr1	7	+	True	156769050	156769050	T	C	ENST00000271526.4:c.1390-1116T>C		Non_Coding,I	I_6	SNP	True	2	Class 2: This mutation can be modeled, but the effect may not be consistent.	0nt	0nt	Prcc	ENSMUSG00000004895.10	ENSMUST00000005015.10	chr3	7	-	SNP	Splice_Site	-5	87792897.0	87792897.0	A	G	ENSMUST00000005015.10:c.1-248T>C	X0_splice	87792897.0	87792897.0	A	G	ENSMUST00000005015.10:c.1-248T>C	X0_splice	COSMIC-H0001155	COSMIC-H0001155-M01-V01	COSMIC	20825929.0	False	False	False	False	False	0
PRCC	ENSG00000143294.10	ENST00000271526.4	chr1	7	+	True	156770332	156770332	T	C	ENST00000271526.4:c.80T>C		Non_Coding,3		SNP	True	2	Class 2: This mutation can be modeled, but the effect may not be consistent.	10nt	8nt	Prcc	ENSMUSG00000004895.10	ENSMUST00000005015.10	chr3	7	-	SNP	3'		87766492.0	87766492.0	A	G	ENSMUST00000005015.10:c.75T>C		87766492.0	87766492.0	A	G	ENSMUST00000005015.10:c.75T>C		COSMIC-H0001169	COSMIC-H0001169-M01-V01	COSMIC	20827838.0	False	False	False	False	False	18
PRCC	ENSG00000143294.10	ENST00000271526.4	chr1	7	+	True	156763825	156763825	C	G	ENST00000271526.4:c.1180-632C>G		Non_Coding,I	I_4	SNP	True	2	Class 2: This mutation can be modeled, but the effect may not be consistent.	1nt	1nt	Prcc	ENSMUSG00000004895.10	ENSMUST00000005015.10	chr3	7	-	SNP	Intron	I_2	87778091.0	87778091.0	G	C	ENSMUST00000005015.10:c.517-635C>G		87778091.0	87778091.0	G	C	ENSMUST00000005015.10:c.517-635C>G		COSMIC-H0001175	COSMIC-H0001175-M01-V01	COSMIC	20827867.0	False	False	False	False	False	2
PRCC	ENSG00000143294.10	ENST00000271526.4	chr1	7	+	True	156769928	156769928	C	T	ENST00000271526.4:c.1390-238C>T		Non_Coding,I	I_6	SNP	True	2	Class 2: This mutation can be modeled, but the effect may not be consistent.	0nt	2nt	Prcc	ENSMUSG00000004895.10	ENSMUST00000005015.10	chr3	7	-	SNP	Splice_Site	-5	87792886.0	87792886.0	G	A	ENSMUST00000005015.10:c.1-237C>T	X0_splice	87792886.0	87792886.0	G	A	ENSMUST00000005015.10:c.1-237C>T	X0_splice	COSMIC-H0001181	COSMIC-H0001181-M01-V01	COSMIC	20827890.0	False	False	False	False	False	2
PRCC	ENSG00000143294.10	ENST00000271526.4	chr1	7	+	True	156770322	156770322	G	A	ENST00000271526.4:c.70G>A		Non_Coding,3		SNP	True	2	Class 2: This mutation can be modeled, but the effect may not be consistent.	0nt	18nt	Prcc	ENSMUSG00000004895.10	ENSMUST00000005015.10	chr3	7	-	SNP	3'		87766502.0	87766502.0	C	T	ENSMUST00000005015.10:c.65G>A		87766502.0	87766502.0	C	T	ENSMUST00000005015.10:c.65G>A		COSMIC-H0001183	COSMIC-H0001183-M01-V01	COSMIC	20827895.0	False	False	False	False	False	18
PRCC	ENSG00000143294.10	ENST00000271526.4	chr1	7	+	True	156768689	156768689	T	C	ENST00000271526.4:c.1390-1477T>C		Non_Coding,I	I_6	SNP	True	2	Class 2: This mutation can be modeled, but the effect may not be consistent.	0nt	0nt	Prcc	ENSMUSG00000004895.10	ENSMUST00000005015.10	chr3	7	-	SNP	Splice_Site	-5	87792909.0	87792909.0	A	G	ENSMUST00000005015.10:c.1-260T>C	X0_splice	87792909.0	87792909.0	A	G	ENSMUST00000005015.10:c.1-260T>C	X0_splice	COSMIC-H0001189	COSMIC-H0001189-M01-V01	COSMIC	20827918.0	False	False	False	False	False	0
PRCC	ENSG00000143294.10	ENST00000271526.4	chr1	7	+	True	156751412	156751412	G	T	ENST00000271526.4:c.469-662G>T		Non_Coding,I	I_1	SNP	True	2	Class 2: This mutation can be modeled, but the effect may not be consistent.	0nt	0nt	Prcc	ENSMUSG00000004895.10	ENSMUST00000005015.10	chr3	7	-	SNP	Intron	I_5	87768188.0	87768188.0	C	A	ENSMUST00000005015.10:c.1324-670G>T		87768188.0	87768188.0	C	A	ENSMUST00000005015.10:c.1324-670G>T		COSMIC-H0001197	COSMIC-H0001197-M01-V01	COSMIC	20827956.0	False	False	False	False	False	0
PRCC	ENSG00000143294.10	ENST00000271526.4	chr1	7	+	True	156770349	156770349	C	T	ENST00000271526.4:c.97C>T		Non_Coding,3		SNP	True	2	Class 2: This mutation can be modeled, but the effect may not be consistent.	0nt	0nt	Prcc	ENSMUSG00000004895.10	ENSMUST00000005015.10	chr3	7	-	SNP	3'		87766476.0	87766476.0	G	A	ENSMUST00000005015.10:c.91C>T		87766476.0	87766476.0	G	A	ENSMUST00000005015.10:c.91C>T		COSMIC-H0001198	COSMIC-H0001198-M01-V01	COSMIC	20827962.0	False	False	False	False	False	0
PRCC	ENSG00000143294.10	ENST00000271526.4	chr1	7	+	True	156760948	156760948	C	T	ENST00000271526.4:c.1084-541C>T		Non_Coding,I	I_3	SNP	True	2	Class 2: This mutation can be modeled, but the effect may not be consistent.	0nt	1nt	Prcc	ENSMUSG00000004895.10	ENSMUST00000005015.10	chr3	7	-	SNP	Intron	I_3	87775261.0	87775261.0	G	A	ENSMUST00000005015.10:c.1084-544C>T		87775261.0	87775261.0	G	A	ENSMUST00000005015.10:c.1084-544C>T		COSMIC-H0001200	COSMIC-H0001200-M01-V01	COSMIC	20827968.0	False	False	False	False	False	1
PRCC	ENSG00000143294.10	ENST00000271526.4	chr1	7	+	True	156750454	156750454	G	A	ENST00000271526.4:c.469-1620G>A		Non_Coding,I	I_1	SNP	True	2	Class 2: This mutation can be modeled, but the effect may not be consistent.	0nt	1nt	Prcc	ENSMUSG00000004895.10	ENSMUST00000005015.10	chr3	7	-	SNP	Intron	I_5	87769122.0	87769122.0	C	T	ENSMUST00000005015.10:c.1324-1604G>A		87769122.0	87769122.0	C	T	ENSMUST00000005015.10:c.1324-1604G>A		COSMIC-H0001222	COSMIC-H0001222-M01-V01	COSMIC	20828038.0	False	False	False	False	False	1
PRCC	ENSG00000143294.10	ENST00000271526.4	chr1	7	+	True	156750713	156750713	G	T	ENST00000271526.4:c.469-1361G>T		Non_Coding,I	I_1	SNP	True	2	Class 2: This mutation can be modeled, but the effect may not be consistent.	0nt	0nt	Prcc	ENSMUSG00000004895.10	ENSMUST00000005015.10	chr3	7	-	SNP	Intron	I_5	87768883.0	87768883.0	C	A	ENSMUST00000005015.10:c.1324-1365G>T		87768883.0	87768883.0	C	A	ENSMUST00000005015.10:c.1324-1365G>T		COSMIC-H0001227	COSMIC-H0001227-M01-V01	COSMIC	20828057.0	False	False	False	False	False	0
PRCC	ENSG00000143294.10	ENST00000271526.4	chr1	7	+	True	156759979	156759979	A	G	ENST00000271526.4:c.1084-1510A>G		Non_Coding,I	I_3	SNP	True	2	Class 2: This mutation can be modeled, but the effect may not be consistent.	1nt	0nt	Prcc	ENSMUSG00000004895.10	ENSMUST00000005015.10	chr3	7	-	SNP	Intron	I_3	87776240.0	87776240.0	T	C	ENSMUST00000005015.10:c.1084-1523A>G		87776240.0	87776240.0	T	C	ENSMUST00000005015.10:c.1084-1523A>G		COSMIC-H0001229	COSMIC-H0001229-M01-V01	COSMIC	20828062.0	False	False	False	False	False	1
PRCC	ENSG00000143294.10	ENST00000271526.4	chr1	7	+	True	156758281	156758281	A	G	ENST00000271526.4:c.1083+1315A>G		Non_Coding,I	I_3	SNP	True	2	Class 2: This mutation can be modeled, but the effect may not be consistent.	0nt	0nt	Prcc	ENSMUSG00000004895.10	ENSMUST00000005015.10	chr3	7	-	SNP	Intron	I_5	87768122.0	87768122.0	T	C	ENSMUST00000005015.10:c.1323+1316A>G		87768122.0	87768122.0	T	C	ENSMUST00000005015.10:c.1323+1316A>G		COSMIC-H0001237	COSMIC-H0001237-M01-V01	COSMIC	20828091.0	False	False	False	False	False	0
PRCC	ENSG00000143294.10	ENST00000271526.4	chr1	7	+	True	156738843	156738843	T	C	ENST00000271526.4:c.468+812T>C		Non_Coding,I	I_1	SNP	True	2	Class 2: This mutation can be modeled, but the effect may not be consistent.	0nt	0nt	Prcc	ENSMUSG00000004895.10	ENSMUST00000005015.10	chr3	7	-	SNP	3'	-3	87766232.0	87766232.0	A	G	ENSMUST00000005015.10:c.1473+338T>C		87766232.0	87766232.0	A	G	ENSMUST00000005015.10:c.1473+338T>C		COSMIC-H0001243	COSMIC-H0001243-M01-V01	COSMIC	20828114.0	False	False	False	False	False	0
PRCC	ENSG00000143294.10	ENST00000271526.4	chr1	7	+	True	156737508	156737508	C	T	ENST00000271526.4:c.217C>T		Non_Coding,5		SNP	True	2	Class 2: This mutation can be modeled, but the effect may not be consistent.	1nt	3nt	Prcc	ENSMUSG00000004895.10	ENSMUST00000005015.10	chr3	7	-	SNP	5'		87792706.0	87792706.0	G	A	ENSMUST00000005015.10:c.210C>T		87792706.0	87792706.0	G	A	ENSMUST00000005015.10:c.210C>T		COSMIC-H0001244	COSMIC-H0001244-M01-V01	COSMIC	20828118.0	False	False	False	False	False	4
PRCC	ENSG00000143294.10	ENST00000271526.4	chr1	7	+	True	156770114	156770114	C	T	ENST00000271526.4:c.1390-52C>T		Non_Coding,I	I_6	SNP	True	2	Class 2: This mutation can be modeled, but the effect may not be consistent.	0nt	1nt	Prcc	ENSMUSG00000004895.10	ENSMUST00000005015.10	chr3	7	-	SNP	Splice_Site	-5	87792653.0	87792653.0	G	A	ENSMUST00000005015.10:c.1-4C>T	X0_splice	87792653.0	87792653.0	G	A	ENSMUST00000005015.10:c.1-4C>T	X0_splice	COSMIC-H0001245	COSMIC-H0001245-M01-V01	COSMIC	20828123.0	False	False	False	False	False	1
PRCC	ENSG00000143294.10	ENST00000271526.4	chr1	7	+	True	156761752	156761752	G	T	ENST00000271526.4:c.1179+168G>T		Non_Coding,I	I_4	SNP	True	2	Class 2: This mutation can be modeled, but the effect may not be consistent.	0nt	1nt	Prcc	ENSMUSG00000004895.10	ENSMUST00000005015.10	chr3	7	-	SNP	Intron	I_4	87774459.0	87774459.0	C	A	ENSMUST00000005015.10:c.1179+163G>T		87774459.0	87774459.0	C	A	ENSMUST00000005015.10:c.1179+163G>T		COSMIC-H0001248	COSMIC-H0001248-M01-V01	COSMIC	20828133.0	False	False	False	False	False	1
PRCC	ENSG00000143294.10	ENST00000271526.4	chr1	7	+	True	156752129	156752129	T	C	ENST00000271526.4:c.516+8T>C		Non_Coding,I	I_2	SNP	False	4	Class 4: Mutated sequences are not identical.	0aa	0aa	Prcc	ENSMUSG00000004895.10	ENSMUST00000005015.10	chr3	7	-																AACR-H0177342		AACR		False	False	False	False	False	0
PRCC	ENSG00000143294.10	ENST00000271526.4	chr1	7	+	True	156752113	156752113	A	G	ENST00000271526.4:c.508A>G	I170V	Missense	E_2	SNP	False	4	Class 4: Mutated sequences are not identical.	0aa	0aa	Prcc	ENSMUSG00000004895.10	ENSMUST00000005015.10	chr3	7	-																AACR-H0252234		AACR		False	False	False	False	False	0
PRCC	ENSG00000143294.10	ENST00000271526.4	chr1	7	+	True	156737655	156737655	C	A	ENST00000271526.4:c.92C>A	S31Y	Missense	E_1	SNP	False	4	Class 4: Mutated sequences are not identical.	0aa	0aa	Prcc	ENSMUSG00000004895.10	ENSMUST00000005015.10	chr3	7	-																AACR-H0252568		AACR		False	False	False	False	False	0
PRCC	ENSG00000143294.10	ENST00000271526.4	chr1	7	+	True	156760935	156760935	C	T	ENST00000271526.4:c.1084-554C>T		Non_Coding,I	I_3	SNP	False	4	Class 4: Mutated sequences are not identical.	0aa	0aa	Prcc	ENSMUSG00000004895.10	ENSMUST00000005015.10	chr3	7	-																AACR-H0252946		AACR		False	False	False	False	False	0
PRCC	ENSG00000143294.10	ENST00000271526.4	chr1	7	+	True	156751897	156751897	G	C	ENST00000271526.4:c.469-177G>C		Non_Coding,I	I_1	SNP	False	4	Class 4: Mutated sequences are not identical.	0aa	0aa	Prcc	ENSMUSG00000004895.10	ENSMUST00000005015.10	chr3	7	-																COSMIC-H0000478		COSMIC	20825998.0	False	False	False	False	False	0
PRCC	ENSG00000143294.10	ENST00000271526.4	chr1	7	+	True	156756521	156756521	C	T	ENST00000271526.4:c.638C>T	P213L	Missense	E_3	SNP	False	4	Class 4: Mutated sequences are not identical.	0aa	0aa	Prcc	ENSMUSG00000004895.10	ENSMUST00000005015.10	chr3	7	-																COSMIC-H0000492		COSMIC	20826086.0	False	False	False	False	False	0
PRCC	ENSG00000143294.10	ENST00000271526.4	chr1	7	+	True	156767312	156767312	G	A	ENST00000271526.4:c.1389+179G>A		Non_Coding,I	I_6	SNP	False	4	Class 4: Mutated sequences are not identical.	0aa	0aa	Prcc	ENSMUSG00000004895.10	ENSMUST00000005015.10	chr3	7	-																COSMIC-H0000495		COSMIC	20826203.0	False	False	False	False	False	0
PRCC	ENSG00000143294.10	ENST00000271526.4	chr1	7	+	True	156761651	156761651	A	T	ENST00000271526.4:c.1179+67A>T		Non_Coding,I	I_4	SNP	False	4	Class 4: Mutated sequences are not identical.	0aa	0aa	Prcc	ENSMUSG00000004895.10	ENSMUST00000005015.10	chr3	7	-																COSMIC-H0000501		COSMIC	20826233.0	False	False	False	False	False	0
PRCC	ENSG00000143294.10	ENST00000271526.4	chr1	7	+	True	156761692	156761692	A	G	ENST00000271526.4:c.1179+108A>G		Non_Coding,I	I_4	SNP	False	4	Class 4: Mutated sequences are not identical.	0aa	0aa	Prcc	ENSMUSG00000004895.10	ENSMUST00000005015.10	chr3	7	-																COSMIC-H0000502		COSMIC	20826239.0	False	False	False	False	False	0
PRCC	ENSG00000143294.10	ENST00000271526.4	chr1	7	+	True	156756975	156756975	G	T	ENST00000271526.4:c.1083+9G>T		Non_Coding,I	I_3	SNP	False	4	Class 4: Mutated sequences are not identical.	0aa	0aa	Prcc	ENSMUSG00000004895.10	ENSMUST00000005015.10	chr3	7	-																COSMIC-H0000505		COSMIC	20826258.0	False	False	False	False	False	0
PRCC	ENSG00000143294.10	ENST00000271526.4	chr1	7	+	True	156764937	156764937	C	T	ENST00000271526.4:c.1323+337C>T		Non_Coding,I	I_5	SNP	False	4	Class 4: Mutated sequences are not identical.	0aa	0aa	Prcc	ENSMUSG00000004895.10	ENSMUST00000005015.10	chr3	7	-																COSMIC-H0000520		COSMIC	20826338.0	False	False	False	False	False	0
PRCC	ENSG00000143294.10	ENST00000271526.4	chr1	7	+	True	156757980	156757980	T	C	ENST00000271526.4:c.1083+1014T>C		Non_Coding,I	I_3	SNP	False	4	Class 4: Mutated sequences are not identical.	0aa	0aa	Prcc	ENSMUSG00000004895.10	ENSMUST00000005015.10	chr3	7	-																COSMIC-H0000527		COSMIC	20826371.0	False	False	False	False	False	0
PRCC	ENSG00000143294.10	ENST00000271526.4	chr1	7	+	True	156757675	156757675	G	A	ENST00000271526.4:c.1083+709G>A		Non_Coding,I	I_3	SNP	False	4	Class 4: Mutated sequences are not identical.	0aa	0aa	Prcc	ENSMUSG00000004895.10	ENSMUST00000005015.10	chr3	7	-																COSMIC-H0000543		COSMIC	20826455.0	False	False	False	False	False	0
PRCC	ENSG00000143294.10	ENST00000271526.4	chr1	7	+	True	156756095	156756095	G	A	ENST00000271526.4:c.517-305G>A		Non_Coding,I	I_2	SNP	False	4	Class 4: Mutated sequences are not identical.	0aa	0aa	Prcc	ENSMUSG00000004895.10	ENSMUST00000005015.10	chr3	7	-																COSMIC-H0000545		COSMIC	20826461.0	False	False	False	False	False	0
PRCC	ENSG00000143294.10	ENST00000271526.4	chr1	7	+	True	156756768	156756768	C	T	ENST00000271526.4:c.885C>T	I295delinsI	Silent	E_3	SNP	False	4	Class 4: Mutated sequences are not identical.	0aa	0aa	Prcc	ENSMUSG00000004895.10	ENSMUST00000005015.10	chr3	7	-																COSMIC-H0000550		COSMIC	20826485.0	False	False	False	False	False	0
PRCC	ENSG00000143294.10	ENST00000271526.4	chr1	7	+	True	156752115	156752115	C	T	ENST00000271526.4:c.510C>T	I170delinsI	Silent	E_2	SNP	False	4	Class 4: Mutated sequences are not identical.	0aa	0aa	Prcc	ENSMUSG00000004895.10	ENSMUST00000005015.10	chr3	7	-																COSMIC-H0000559		COSMIC	20828146.0	False	False	False	False	False	0
PRCC	ENSG00000143294.10	ENST00000271526.4	chr1	7	+	True	156750901	156750901	C	A	ENST00000271526.4:c.469-1173C>A		Non_Coding,I	I_1	SNP	False	4	Class 4: Mutated sequences are not identical.	0aa	0aa	Prcc	ENSMUSG00000004895.10	ENSMUST00000005015.10	chr3	7	-																COSMIC-H0000562		COSMIC	20828164.0	False	False	False	False	False	0
PRCC	ENSG00000143294.10	ENST00000271526.4	chr1	7	+	True	156768671	156768671	A	G	ENST00000271526.4:c.1390-1495A>G		Non_Coding,I	I_6	SNP	False	4	Class 4: Mutated sequences are not identical.	0aa	0aa	Prcc	ENSMUSG00000004895.10	ENSMUST00000005015.10	chr3	7	-																COSMIC-H0000567		COSMIC	20828184.0	False	False	False	False	False	0
PRCC	ENSG00000143294.10	ENST00000271526.4	chr1	7	+	True	156756156	156756156	G	T	ENST00000271526.4:c.517-244G>T		Non_Coding,I	I_2	SNP	False	4	Class 4: Mutated sequences are not identical.	0aa	0aa	Prcc	ENSMUSG00000004895.10	ENSMUST00000005015.10	chr3	7	-																COSMIC-H0000572		COSMIC	20828300.0	False	False	False	False	False	0
PRCC	ENSG00000143294.10	ENST00000271526.4	chr1	7	+	True	156755770	156755770	A	C	ENST00000271526.4:c.517-630A>C		Non_Coding,I	I_2	SNP	False	4	Class 4: Mutated sequences are not identical.	0aa	0aa	Prcc	ENSMUSG00000004895.10	ENSMUST00000005015.10	chr3	7	-																COSMIC-H0000584		COSMIC	20828342.0	False	False	False	False	False	0
PRCC	ENSG00000143294.10	ENST00000271526.4	chr1	7	+	True	156737988	156737988	A	T	ENST00000271526.4:c.425A>T	K142I	Missense	E_1	SNP	False	4	Class 4: Mutated sequences are not identical.	0aa	0aa	Prcc	ENSMUSG00000004895.10	ENSMUST00000005015.10	chr3	7	-																COSMIC-H0000590		COSMIC	20828369.0	False	False	False	False	False	0
PRCC	ENSG00000143294.10	ENST00000271526.4	chr1	7	+	True	156762413	156762413	T	C	ENST00000271526.4:c.1179+829T>C		Non_Coding,I	I_4	SNP	False	4	Class 4: Mutated sequences are not identical.	0aa	0aa	Prcc	ENSMUSG00000004895.10	ENSMUST00000005015.10	chr3	7	-																COSMIC-H0000595		COSMIC	20828387.0	False	False	False	False	False	0
PRCC	ENSG00000143294.10	ENST00000271526.4	chr1	7	+	True	156766325	156766325	G	T	ENST00000271526.4:c.1324-743G>T		Non_Coding,I	I_5	SNP	False	4	Class 4: Mutated sequences are not identical.	0aa	0aa	Prcc	ENSMUSG00000004895.10	ENSMUST00000005015.10	chr3	7	-																COSMIC-H0000599		COSMIC	20828413.0	False	False	False	False	False	0
PRCC	ENSG00000143294.10	ENST00000271526.4	chr1	7	+	True	156768217	156768217	G	T	ENST00000271526.4:c.1389+1084G>T		Non_Coding,I	I_6	SNP	False	4	Class 4: Mutated sequences are not identical.	0aa	0aa	Prcc	ENSMUSG00000004895.10	ENSMUST00000005015.10	chr3	7	-																COSMIC-H0000601		COSMIC	20828420.0	False	False	False	False	False	0
PRCC	ENSG00000143294.10	ENST00000271526.4	chr1	7	+	True	156756563	156756563	C	T	ENST00000271526.4:c.680C>T	S227F	Missense	E_3	SNP	False	4	Class 4: Mutated sequences are not identical.	0aa	0aa	Prcc	ENSMUSG00000004895.10	ENSMUST00000005015.10	chr3	7	-																COSMIC-H0000602		COSMIC	20828429.0	False	False	False	False	False	0
PRCC	ENSG00000143294.10	ENST00000271526.4	chr1	7	+	True	156750414	156750414	A	T	ENST00000271526.4:c.469-1660A>T		Non_Coding,I	I_1	SNP	False	4	Class 4: Mutated sequences are not identical.	0aa	0aa	Prcc	ENSMUSG00000004895.10	ENSMUST00000005015.10	chr3	7	-																COSMIC-H0000630		COSMIC	20828454.0	False	False	False	False	False	0
PRCC	ENSG00000143294.10	ENST00000271526.4	chr1	7	+	True	156738181	156738181	G	A	ENST00000271526.4:c.468+150G>A		Non_Coding,I	I_1	SNP	False	4	Class 4: Mutated sequences are not identical.	0aa	0aa	Prcc	ENSMUSG00000004895.10	ENSMUST00000005015.10	chr3	7	-																COSMIC-H0000647		COSMIC	20828509.0	False	False	False	False	False	0
PRCC	ENSG00000143294.10	ENST00000271526.4	chr1	7	+	True	156756579	156756579	T	C	ENST00000271526.4:c.696T>C	V232delinsV	Silent	E_3	SNP	False	4	Class 4: Mutated sequences are not identical.	0aa	0aa	Prcc	ENSMUSG00000004895.10	ENSMUST00000005015.10	chr3	7	-																COSMIC-H0000695		COSMIC	20826701.0	False	False	False	False	False	0
PRCC	ENSG00000143294.10	ENST00000271526.4	chr1	7	+	True	156737930	156737930	C	T	ENST00000271526.4:c.367C>T	P123S	Missense	E_1	SNP	False	4	Class 4: Mutated sequences are not identical.	0aa	0aa	Prcc	ENSMUSG00000004895.10	ENSMUST00000005015.10	chr3	7	-																COSMIC-H0000741		COSMIC	20828593.0	False	False	False	False	False	0
PRCC	ENSG00000143294.10	ENST00000271526.4	chr1	7	+	True	156761618	156761618	C	T	ENST00000271526.4:c.1179+34C>T		Non_Coding,I	I_4	SNP	False	4	Class 4: Mutated sequences are not identical.	0aa	0aa	Prcc	ENSMUSG00000004895.10	ENSMUST00000005015.10	chr3	7	-																COSMIC-H0000742		COSMIC	20827194.0	False	False	False	False	False	0
PRCC	ENSG00000143294.10	ENST00000271526.4	chr1	7	+	True	156760867	156760867	G	C	ENST00000271526.4:c.1084-622G>C		Non_Coding,I	I_3	SNP	False	4	Class 4: Mutated sequences are not identical.	0aa	0aa	Prcc	ENSMUSG00000004895.10	ENSMUST00000005015.10	chr3	7	-																COSMIC-H0000744		COSMIC	20827887.0	False	False	False	False	False	0
PRCC	ENSG00000143294.10	ENST00000271526.4	chr1	7	+	True	156767301	156767301	A	T	ENST00000271526.4:c.1389+168A>T		Non_Coding,I	I_6	SNP	False	4	Class 4: Mutated sequences are not identical.	0aa	0aa	Prcc	ENSMUSG00000004895.10	ENSMUST00000005015.10	chr3	7	-																COSMIC-H0000851		COSMIC	20827013.0	False	False	False	False	False	0
PRCC	ENSG00000143294.10	ENST00000271526.4	chr1	7	+	True	156752113	156752113	A	G	ENST00000271526.4:c.508A>G	I170V	Missense	E_2	SNP	False	4	Class 4: Mutated sequences are not identical.	0aa	0aa	Prcc	ENSMUSG00000004895.10	ENSMUST00000005015.10	chr3	7	-																COSMIC-H0000853		COSMIC	20827037.0	False	False	False	False	False	0
PRCC	ENSG00000143294.10	ENST00000271526.4	chr1	7	+	True	156756577	156756577	G	T	ENST00000271526.4:c.694G>T	V232F	Missense	E_3	SNP	False	4	Class 4: Mutated sequences are not identical.	0aa	0aa	Prcc	ENSMUSG00000004895.10	ENSMUST00000005015.10	chr3	7	-																COSMIC-H0000860		COSMIC	20827070.0	False	False	False	False	False	0
PRCC	ENSG00000143294.10	ENST00000271526.4	chr1	7	+	True	156751766	156751766	T	C	ENST00000271526.4:c.469-308T>C		Non_Coding,I	I_1	SNP	False	4	Class 4: Mutated sequences are not identical.	0aa	0aa	Prcc	ENSMUSG00000004895.10	ENSMUST00000005015.10	chr3	7	-																COSMIC-H0000867		COSMIC	20827102.0	False	False	False	False	False	0
PRCC	ENSG00000143294.10	ENST00000271526.4	chr1	7	+	True	156756578	156756578	T	C	ENST00000271526.4:c.695T>C	V232A	Missense	E_3	SNP	False	4	Class 4: Mutated sequences are not identical.	0aa	0aa	Prcc	ENSMUSG00000004895.10	ENSMUST00000005015.10	chr3	7	-																COSMIC-H0000895		COSMIC	20827207.0	False	False	False	False	False	0
PRCC	ENSG00000143294.10	ENST00000271526.4	chr1	7	+	True	156762897	156762897	T	A	ENST00000271526.4:c.1179+1313T>A		Non_Coding,I	I_4	SNP	False	4	Class 4: Mutated sequences are not identical.	0aa	0aa	Prcc	ENSMUSG00000004895.10	ENSMUST00000005015.10	chr3	7	-																COSMIC-H0000902		COSMIC	20827247.0	False	False	False	False	False	0
PRCC	ENSG00000143294.10	ENST00000271526.4	chr1	7	+	True	156757784	156757784	C	T	ENST00000271526.4:c.1083+818C>T		Non_Coding,I	I_3	SNP	False	4	Class 4: Mutated sequences are not identical.	0aa	0aa	Prcc	ENSMUSG00000004895.10	ENSMUST00000005015.10	chr3	7	-																COSMIC-H0001015		COSMIC	20827559.0	False	False	False	False	False	0
PRCC	ENSG00000143294.10	ENST00000271526.4	chr1	7	+	True	156762427	156762427	G	T	ENST00000271526.4:c.1179+843G>T		Non_Coding,I	I_4	SNP	False	4	Class 4: Mutated sequences are not identical.	0aa	0aa	Prcc	ENSMUSG00000004895.10	ENSMUST00000005015.10	chr3	7	-																COSMIC-H0001044		COSMIC	20827665.0	False	False	False	False	False	0
PRCC	ENSG00000143294.10	ENST00000271526.4	chr1	7	+	True	156755569	156755569	G	A	ENST00000271526.4:c.517-831G>A		Non_Coding,I	I_2	SNP	False	4	Class 4: Mutated sequences are not identical.	0aa	0aa	Prcc	ENSMUSG00000004895.10	ENSMUST00000005015.10	chr3	7	-																COSMIC-H0001049		COSMIC	20827695.0	False	False	False	False	False	0
PRCC	ENSG00000143294.10	ENST00000271526.4	chr1	7	+	True	156769626	156769626	T	C	ENST00000271526.4:c.1390-540T>C		Non_Coding,I	I_6	SNP	False	4	Class 4: Mutated sequences are not identical.	0aa	0aa	Prcc	ENSMUSG00000004895.10	ENSMUST00000005015.10	chr3	7	-																COSMIC-H0001050		COSMIC	20827699.0	False	False	False	False	False	0
PRCC	ENSG00000143294.10	ENST00000271526.4	chr1	7	+	True	156764929	156764929	C	T	ENST00000271526.4:c.1323+329C>T		Non_Coding,I	I_5	SNP	False	4	Class 4: Mutated sequences are not identical.	0aa	0aa	Prcc	ENSMUSG00000004895.10	ENSMUST00000005015.10	chr3	7	-																COSMIC-H0001052		COSMIC	20827808.0	False	False	False	False	False	0
PRCC	ENSG00000143294.10	ENST00000271526.4	chr1	7	+	True	156768321	156768321	A	G	ENST00000271526.4:c.1389+1188A>G		Non_Coding,I	I_6	SNP	False	4	Class 4: Mutated sequences are not identical.	0aa	0aa	Prcc	ENSMUSG00000004895.10	ENSMUST00000005015.10	chr3	7	-																COSMIC-H0001143		COSMIC	20825883.0	False	False	False	False	False	0
PRCC	ENSG00000143294.10	ENST00000271526.4	chr1	7	+	True	156761666	156761666	C	A	ENST00000271526.4:c.1179+82C>A		Non_Coding,I	I_4	SNP	False	4	Class 4: Mutated sequences are not identical.	0aa	0aa	Prcc	ENSMUSG00000004895.10	ENSMUST00000005015.10	chr3	7	-																COSMIC-H0001144		COSMIC	20825886.0	False	False	False	False	False	0
PRCC	ENSG00000143294.10	ENST00000271526.4	chr1	7	+	True	156757384	156757384	A	G	ENST00000271526.4:c.1083+418A>G		Non_Coding,I	I_3	SNP	False	4	Class 4: Mutated sequences are not identical.	0aa	0aa	Prcc	ENSMUSG00000004895.10	ENSMUST00000005015.10	chr3	7	-																COSMIC-H0001152		COSMIC	20825917.0	False	False	False	False	False	0
PRCC	ENSG00000143294.10	ENST00000271526.4	chr1	7	+	True	156751945	156751945	A	G	ENST00000271526.4:c.469-129A>G		Non_Coding,I	I_1	SNP	False	4	Class 4: Mutated sequences are not identical.	0aa	0aa	Prcc	ENSMUSG00000004895.10	ENSMUST00000005015.10	chr3	7	-																COSMIC-H0001154		COSMIC	20825924.0	False	False	False	False	False	0
PRCC	ENSG00000143294.10	ENST00000271526.4	chr1	7	+	True	156755622	156755622	G	T	ENST00000271526.4:c.517-778G>T		Non_Coding,I	I_2	SNP	False	4	Class 4: Mutated sequences are not identical.	0aa	0aa	Prcc	ENSMUSG00000004895.10	ENSMUST00000005015.10	chr3	7	-																COSMIC-H0001158		COSMIC	20825938.0	False	False	False	False	False	0
PRCC	ENSG00000143294.10	ENST00000271526.4	chr1	7	+	True	156770350	156770350	T	G	ENST00000271526.4:c.98T>G		Non_Coding,3		SNP	False	4	Class 4: Mutated sequences are not identical.	0aa	0aa	Prcc	ENSMUSG00000004895.10	ENSMUST00000005015.10	chr3	7	-																COSMIC-H0001161		COSMIC	20825952.0	False	False	False	False	False	0
PRCC	ENSG00000143294.10	ENST00000271526.4	chr1	7	+	True	156756405	156756405	C	G	ENST00000271526.4:c.522C>G	S174delinsS	Silent	E_3	SNP	False	4	Class 4: Mutated sequences are not identical.	0aa	0aa	Prcc	ENSMUSG00000004895.10	ENSMUST00000005015.10	chr3	7	-																COSMIC-H0001172		COSMIC	20827846.0	False	False	False	False	False	0
PRCC	ENSG00000143294.10	ENST00000271526.4	chr1	7	+	True	156755299	156755299	C	T	ENST00000271526.4:c.517-1101C>T		Non_Coding,I	I_2	SNP	False	4	Class 4: Mutated sequences are not identical.	0aa	0aa	Prcc	ENSMUSG00000004895.10	ENSMUST00000005015.10	chr3	7	-																COSMIC-H0001179		COSMIC	20827884.0	False	False	False	False	False	0
PRCC	ENSG00000143294.10	ENST00000271526.4	chr1	7	+	True	156768129	156768129	C	T	ENST00000271526.4:c.1389+996C>T		Non_Coding,I	I_6	SNP	False	4	Class 4: Mutated sequences are not identical.	0aa	0aa	Prcc	ENSMUSG00000004895.10	ENSMUST00000005015.10	chr3	7	-																COSMIC-H0001190		COSMIC	20827923.0	False	False	False	False	False	0
PRCC	ENSG00000143294.10	ENST00000271526.4	chr1	7	+	True	156756767	156756767	T	A	ENST00000271526.4:c.884T>A	I295N	Missense	E_3	SNP	False	4	Class 4: Mutated sequences are not identical.	0aa	0aa	Prcc	ENSMUSG00000004895.10	ENSMUST00000005015.10	chr3	7	-																COSMIC-H0001195		COSMIC	20827948.0	False	False	False	False	False	0
PRCC	ENSG00000143294.10	ENST00000271526.4	chr1	7	+	True	156758158	156758158	T	C	ENST00000271526.4:c.1083+1192T>C		Non_Coding,I	I_3	SNP	False	4	Class 4: Mutated sequences are not identical.	0aa	0aa	Prcc	ENSMUSG00000004895.10	ENSMUST00000005015.10	chr3	7	-																COSMIC-H0001201		COSMIC	20827973.0	False	False	False	False	False	0
PRCC	ENSG00000143294.10	ENST00000271526.4	chr1	7	+	True	156750992	156750992	C	G	ENST00000271526.4:c.469-1082C>G		Non_Coding,I	I_1	SNP	False	4	Class 4: Mutated sequences are not identical.	0aa	0aa	Prcc	ENSMUSG00000004895.10	ENSMUST00000005015.10	chr3	7	-																COSMIC-H0001203		COSMIC	20827980.0	False	False	False	False	False	0
PRCC	ENSG00000143294.10	ENST00000271526.4	chr1	7	+	True	156760989	156760989	A	T	ENST00000271526.4:c.1084-500A>T		Non_Coding,I	I_3	SNP	False	4	Class 4: Mutated sequences are not identical.	0aa	0aa	Prcc	ENSMUSG00000004895.10	ENSMUST00000005015.10	chr3	7	-																COSMIC-H0001204		COSMIC	20827983.0	False	False	False	False	False	0
PRCC	ENSG00000143294.10	ENST00000271526.4	chr1	7	+	True	156769259	156769259	A	T	ENST00000271526.4:c.1390-907A>T		Non_Coding,I	I_6	SNP	False	4	Class 4: Mutated sequences are not identical.	0aa	0aa	Prcc	ENSMUSG00000004895.10	ENSMUST00000005015.10	chr3	7	-																COSMIC-H0001209		COSMIC	20827997.0	False	False	False	False	False	0
PRCC	ENSG00000143294.10	ENST00000271526.4	chr1	7	+	True	156750892	156750892	T	G	ENST00000271526.4:c.469-1182T>G		Non_Coding,I	I_1	SNP	False	4	Class 4: Mutated sequences are not identical.	0aa	0aa	Prcc	ENSMUSG00000004895.10	ENSMUST00000005015.10	chr3	7	-																COSMIC-H0001216		COSMIC	20828018.0	False	False	False	False	False	0
PRCC	ENSG00000143294.10	ENST00000271526.4	chr1	7	+	True	156738352	156738352	C	T	ENST00000271526.4:c.468+321C>T		Non_Coding,I	I_1	SNP	False	4	Class 4: Mutated sequences are not identical.	0aa	0aa	Prcc	ENSMUSG00000004895.10	ENSMUST00000005015.10	chr3	7	-																COSMIC-H0001226		COSMIC	20828052.0	False	False	False	False	False	0
PRCC	ENSG00000143294.10	ENST00000271526.4	chr1	7	+	True	156752111	156752111	C	A	ENST00000271526.4:c.506C>A	T169N	Missense	E_2	SNP	False	4	Class 4: Mutated sequences are not identical.	0aa	0aa	Prcc	ENSMUSG00000004895.10	ENSMUST00000005015.10	chr3	7	-																COSMIC-H0001228		COSMIC	20828060.0	False	False	False	False	False	0
PRCC	ENSG00000143294.10	ENST00000271526.4	chr1	7	+	True	156752352	156752352	C	A	ENST00000271526.4:c.516+231C>A		Non_Coding,I	I_2	SNP	False	4	Class 4: Mutated sequences are not identical.	0aa	0aa	Prcc	ENSMUSG00000004895.10	ENSMUST00000005015.10	chr3	7	-																COSMIC-H0001234		COSMIC	20828080.0	False	False	False	False	False	0
PRCP	ENSG00000137509.6	ENST00000393399.2	chr11	10	-	True	82536000	82536000	T	C	ENST00000393399.2:c.1502A>G	H501R	Missense	E_10	SNP	True	0	Class 0: This mutation can be originally modeled.	0aa	2aa	Prcp	ENSMUSG00000061119.8	ENSMUST00000076052.8	chr7	9	+	SNP	Missense	E_9	92582344.0	92582344.0	A	G	ENSMUST00000076052.8:c.1433A>G	H478R	92582344.0	92582344.0	A	G	ENSMUST00000076052.8:c.1433A>G	H478R	CLINVAR-H1336660	CLINVAR-H1336660-M01-V01	CLINVAR	2350278.0	False	False	False	False	False	2
PRCP	ENSG00000137509.6	ENST00000393399.2	chr11	10	-	True	82536135	82536135	C	T	ENST00000393399.2:c.1367G>A	G456D	Missense	E_10	SNP	True	0	Class 0: This mutation can be originally modeled.	11aa	3aa	Prcp	ENSMUSG00000061119.8	ENSMUST00000076052.8	chr7	9	+	SNP	Missense	E_9	92582209.0	92582209.0	G	A	ENSMUST00000076052.8:c.1298G>A	G433D	92582209.0	92582209.0	G	A	ENSMUST00000076052.8:c.1298G>A	G433D	CLINVAR-H1336664	CLINVAR-H1336664-M01-V01	CLINVAR	2570325.0	False	False	False	False	False	14
PRCP	ENSG00000137509.6	ENST00000393399.2	chr11	10	-	True	82536149	82536149	G	T	ENST00000393399.2:c.1353C>A	D451E	Missense	E_10	SNP	True	0	Class 0: This mutation can be originally modeled.	6aa	8aa	Prcp	ENSMUSG00000061119.8	ENSMUST00000076052.8	chr7	9	+	SNP	Missense	E_9	92582195.0	92582195.0	C	A	ENSMUST00000076052.8:c.1284C>A	D428E	92582195.0	92582195.0	C	A	ENSMUST00000076052.8:c.1284C>A	D428E	CLINVAR-H1336665	CLINVAR-H1336665-M01-V01	CLINVAR	2498205.0	False	False	False	False	False	14
PRCP	ENSG00000137509.6	ENST00000393399.2	chr11	10	-	True	82549478	82549478	T	C	ENST00000393399.2:c.1288A>G	T430A	Missense	E_9	SNP	True	0	Class 0: This mutation can be originally modeled.	1aa	10aa	Prcp	ENSMUSG00000061119.8	ENSMUST00000076052.8	chr7	9	+	SNP	Missense	E_8	92577951.0	92577951.0	A	G	ENSMUST00000076052.8:c.1219A>G	T407A	92577951.0	92577951.0	A	G	ENSMUST00000076052.8:c.1219A>G	T407A	CLINVAR-H1336666	CLINVAR-H1336666-M01-V01	CLINVAR	2236704.0	False	False	False	False	False	11
PRCP	ENSG00000137509.6	ENST00000393399.2	chr11	10	-	True	82549481	82549481	T	G	ENST00000393399.2:c.1285A>C	T429P	Missense	E_9	SNP	True	0	Class 0: This mutation can be originally modeled.	0aa	11aa	Prcp	ENSMUSG00000061119.8	ENSMUST00000076052.8	chr7	9	+	SNP	Missense	E_8	92577948.0	92577948.0	A	C	ENSMUST00000076052.8:c.1216A>C	T406P	92577948.0	92577948.0	A	C	ENSMUST00000076052.8:c.1216A>C	T406P	CLINVAR-H1336667	CLINVAR-H1336667-M01-V01	CLINVAR	2487668.0	False	False	False	False	False	11
PRCP	ENSG00000137509.6	ENST00000393399.2	chr11	10	-	True	82549574	82549574	C	T	ENST00000393399.2:c.1192G>A	D398N	Missense	E_9	SNP	True	0	Class 0: This mutation can be originally modeled.	0aa	5aa	Prcp	ENSMUSG00000061119.8	ENSMUST00000076052.8	chr7	9	+	SNP	Missense	E_8	92577855.0	92577855.0	G	A	ENSMUST00000076052.8:c.1123G>A	D375N	92577855.0	92577855.0	G	A	ENSMUST00000076052.8:c.1123G>A	D375N	CLINVAR-H1336668	CLINVAR-H1336668-M01-V01	CLINVAR	2588087.0	False	False	False	False	False	5
PRCP	ENSG00000137509.6	ENST00000393399.2	chr11	10	-	True	82550398	82550398	G	C	ENST00000393399.2:c.1054C>G	L352V	Missense	E_8	SNP	True	0	Class 0: This mutation can be originally modeled.	8aa	0aa	Prcp	ENSMUSG00000061119.8	ENSMUST00000076052.8	chr7	9	+	SNP	Missense	E_7	92576957.0	92576957.0	C	G	ENSMUST00000076052.8:c.985C>G	L329V	92576957.0	92576957.0	C	G	ENSMUST00000076052.8:c.985C>G	L329V	CLINVAR-H1336670	CLINVAR-H1336670-M01-V01	CLINVAR	2356052.0	False	False	False	False	False	8
PRCP	ENSG00000137509.6	ENST00000393399.2	chr11	10	-	True	82560157	82560157	A	T	ENST00000393399.2:c.918T>A	N306K	Missense	E_7	SNP	True	0	Class 0: This mutation can be originally modeled.	4aa	4aa	Prcp	ENSMUSG00000061119.8	ENSMUST00000076052.8	chr7	9	+	SNP	Missense	E_6	92568313.0	92568313.0	C	A	ENSMUST00000076052.8:c.849C>A	N283K	92568313.0	92568313.0	C	A	ENSMUST00000076052.8:c.849C>A	N283K	CLINVAR-H1336671	CLINVAR-H1336671-M01-V01	CLINVAR	2401175.0	False	False	False	False	False	8
PRCP	ENSG00000137509.6	ENST00000393399.2	chr11	10	-	True	82561019	82561019	C	T	ENST00000393399.2:c.751G>A	G251S	Missense	E_6	SNP	True	0	Class 0: This mutation can be originally modeled.	5aa	1aa	Prcp	ENSMUSG00000061119.8	ENSMUST00000076052.8	chr7	9	+	SNP	Missense	E_5	92566971.0	92566971.0	G	A	ENSMUST00000076052.8:c.682G>A	G228S	92566971.0	92566971.0	G	A	ENSMUST00000076052.8:c.682G>A	G228S	CLINVAR-H1336673	CLINVAR-H1336673-M01-V01	CLINVAR	2455994.0	False	False	False	False	False	6
PRCP	ENSG00000137509.6	ENST00000393399.2	chr11	10	-	True	82561026	82561026	C	G	ENST00000393399.2:c.744G>C	R248S	Missense	E_6	SNP	True	0	Class 0: This mutation can be originally modeled.	2aa	4aa	Prcp	ENSMUSG00000061119.8	ENSMUST00000076052.8	chr7	9	+	SNP	Missense	E_5	92566964.0	92566964.0	G	C	ENSMUST00000076052.8:c.675G>C	R225S	92566964.0	92566964.0	G	C	ENSMUST00000076052.8:c.675G>C	R225S	CLINVAR-H1336674	CLINVAR-H1336674-M01-V01	CLINVAR	2375837.0	False	False	False	False	False	6
PRCP	ENSG00000137509.6	ENST00000393399.2	chr11	10	-	True	82561083	82561083	C	G	ENST00000393399.2:c.687G>C	Q229H	Missense	E_6	SNP	True	0	Class 0: This mutation can be originally modeled.	12aa	0aa	Prcp	ENSMUSG00000061119.8	ENSMUST00000076052.8	chr7	9	+	SNP	Missense	E_5	92566907.0	92566907.0	G	C	ENSMUST00000076052.8:c.618G>C	Q206H	92566907.0	92566907.0	G	C	ENSMUST00000076052.8:c.618G>C	Q206H	CLINVAR-H1336676	CLINVAR-H1336676-M01-V01	CLINVAR	2598376.0	False	False	False	False	False	12
PRCP	ENSG00000137509.6	ENST00000393399.2	chr11	10	-	True	82564312	82564312	C	T	ENST00000393399.2:c.381G>A	M127I	Missense	E_4	SNP	True	0	Class 0: This mutation can be originally modeled.	8aa	26aa	Prcp	ENSMUSG00000061119.8	ENSMUST00000076052.8	chr7	9	+	SNP	Missense	E_3	92554327.0	92554327.0	G	A	ENSMUST00000076052.8:c.312G>A	M104I	92554327.0	92554327.0	G	A	ENSMUST00000076052.8:c.312G>A	M104I	CLINVAR-H1336677	CLINVAR-H1336677-M01-V01	CLINVAR	2455115.0	False	False	False	False	False	34
PRCP	ENSG00000137509.6	ENST00000393399.2	chr11	10	-	True	82571070	82571070	T	C	ENST00000393399.2:c.321A>G	I107M	Missense	E_3	SNP	True	0	Class 0: This mutation can be originally modeled.	4aa	9aa	Prcp	ENSMUSG00000061119.8	ENSMUST00000076052.8	chr7	9	+	SNP	Missense	E_2	92550456.0	92550456.0	A	G	ENSMUST00000076052.8:c.252A>G	I84M	92550456.0	92550456.0	A	G	ENSMUST00000076052.8:c.252A>G	I84M	CLINVAR-H1336678	CLINVAR-H1336678-M01-V01	CLINVAR	720381.0	False	False	False	False	False	13
PRCP	ENSG00000137509.6	ENST00000393399.2	chr11	10	-	True	82611387	82611387	T	C	ENST00000393399.2:c.58A>G	I20V	Missense	E_1	SNP	True	0	Class 0: This mutation can be originally modeled.	0aa	0aa	Prcp	ENSMUSG00000061119.8	ENSMUST00000076052.8	chr7	9	+	SNP	Missense	E_1	92524604.0	92524604.0	A	G	ENSMUST00000076052.8:c.58A>G	I20V	92524604.0	92524604.0	A	G	ENSMUST00000076052.8:c.58A>G	I20V	CLINVAR-H1336680	CLINVAR-H1336680-M01-V01	CLINVAR	2335303.0	False	False	False	False	False	0
PRCP	ENSG00000137509.6	ENST00000393399.2	chr11	10	-	True	82536060	82536060	C	T	ENST00000393399.2:c.1442G>A	R481H	Missense	E_10	SNP	True	1	Class 1: This mutation can be alternatively modeled.	7aa	0aa	Prcp	ENSMUSG00000061119.8	ENSMUST00000076052.8	chr7	9	+	DNP	Missense	E_9	92582284.0	92582284.0	G	A	ENSMUST00000076052.8:c.1373G>A	R458Q	92582284.0	92582285.0	GA	AC	ENSMUST00000076052.8:c.1373_1374GA>AC	R458H	CLINVAR-H1336661	CLINVAR-H1336661-M01-V01	CLINVAR	2378430.0	False	False	False	False	False	7
PRCP	ENSG00000137509.6	ENST00000393399.2	chr11	10	-	True	82536060	82536060	C	T	ENST00000393399.2:c.1442G>A	R481H	Missense	E_10	SNP	True	1	Class 1: This mutation can be alternatively modeled.	7aa	0aa	Prcp	ENSMUSG00000061119.8	ENSMUST00000076052.8	chr7	9	+	DNP	Missense	E_9	92582284.0	92582284.0	G	A	ENSMUST00000076052.8:c.1373G>A	R458Q	92582284.0	92582285.0	GA	AT	ENSMUST00000076052.8:c.1373_1374GA>AT	R458H	CLINVAR-H1336661	CLINVAR-H1336661-M01-V02	CLINVAR	2378430.0	False	False	False	False	False	7
PRCP	ENSG00000137509.6	ENST00000393399.2	chr11	10	-	True	82536061	82536061	G	A	ENST00000393399.2:c.1441C>T	R481C	Missense	E_10	SNP	True	1	Class 1: This mutation can be alternatively modeled.	7aa	0aa	Prcp	ENSMUSG00000061119.8	ENSMUST00000076052.8	chr7	9	+	TNP	Missense	E_9	92582283.0	92582283.0	C	T	ENSMUST00000076052.8:c.1372C>T	R458*	92582283.0	92582285.0	CGA	TGT	ENSMUST00000076052.8:c.1372_1374CGA>TGT	R458C	CLINVAR-H1336662	CLINVAR-H1336662-M01-V01	CLINVAR	2463574.0	False	False	False	False	False	7
PRCP	ENSG00000137509.6	ENST00000393399.2	chr11	10	-	True	82536061	82536061	G	A	ENST00000393399.2:c.1441C>T	R481C	Missense	E_10	SNP	True	1	Class 1: This mutation can be alternatively modeled.	7aa	0aa	Prcp	ENSMUSG00000061119.8	ENSMUST00000076052.8	chr7	9	+	TNP	Missense	E_9	92582283.0	92582283.0	C	T	ENSMUST00000076052.8:c.1372C>T	R458*	92582283.0	92582285.0	CGA	TGC	ENSMUST00000076052.8:c.1372_1374CGA>TGC	R458C	CLINVAR-H1336662	CLINVAR-H1336662-M01-V02	CLINVAR	2463574.0	False	False	False	False	False	7
PRCP	ENSG00000137509.6	ENST00000393399.2	chr11	10	-	True	82560990	82560990	C	A	ENST00000393399.2:c.780G>T	R260S	Missense	E_6	SNP	True	1	Class 1: This mutation can be alternatively modeled.	0aa	0aa	Prcp	ENSMUSG00000061119.8	ENSMUST00000076052.8	chr7	9	+	TNP	Missense	E_5	92566997.0	92566997.0	C	T	ENSMUST00000076052.8:c.708C>T	R236delinsR	92566995.0	92566997.0	CGC	TCA	ENSMUST00000076052.8:c.706_708CGC>TCA	R236S	CLINVAR-H1336672	CLINVAR-H1336672-M01-V01	CLINVAR	2476031.0	False	False	False	False	False	0
PRCP	ENSG00000137509.6	ENST00000393399.2	chr11	10	-	True	82560990	82560990	C	A	ENST00000393399.2:c.780G>T	R260S	Missense	E_6	SNP	True	1	Class 1: This mutation can be alternatively modeled.	0aa	0aa	Prcp	ENSMUSG00000061119.8	ENSMUST00000076052.8	chr7	9	+	TNP	Missense	E_5	92566997.0	92566997.0	C	T	ENSMUST00000076052.8:c.708C>T	R236delinsR	92566995.0	92566997.0	CGC	TCG	ENSMUST00000076052.8:c.706_708CGC>TCG	R236S	CLINVAR-H1336672	CLINVAR-H1336672-M01-V02	CLINVAR	2476031.0	False	False	False	False	False	0
PRCP	ENSG00000137509.6	ENST00000393399.2	chr11	10	-	True	82560990	82560990	C	A	ENST00000393399.2:c.780G>T	R260S	Missense	E_6	SNP	True	1	Class 1: This mutation can be alternatively modeled.	0aa	0aa	Prcp	ENSMUSG00000061119.8	ENSMUST00000076052.8	chr7	9	+	DNP	Missense	E_5	92566997.0	92566997.0	C	T	ENSMUST00000076052.8:c.708C>T	R236delinsR	92566995.0	92566996.0	CG	TC	ENSMUST00000076052.8:c.706_707CG>TC	R236S	CLINVAR-H1336672	CLINVAR-H1336672-M01-V03	CLINVAR	2476031.0	False	False	False	False	False	0
PRCP	ENSG00000137509.6	ENST00000393399.2	chr11	10	-	True	82560990	82560990	C	A	ENST00000393399.2:c.780G>T	R260S	Missense	E_6	SNP	True	1	Class 1: This mutation can be alternatively modeled.	0aa	0aa	Prcp	ENSMUSG00000061119.8	ENSMUST00000076052.8	chr7	9	+	TNP	Missense	E_5	92566997.0	92566997.0	C	T	ENSMUST00000076052.8:c.708C>T	R236delinsR	92566995.0	92566997.0	CGC	TCT	ENSMUST00000076052.8:c.706_708CGC>TCT	R236S	CLINVAR-H1336672	CLINVAR-H1336672-M01-V04	CLINVAR	2476031.0	False	False	False	False	False	0
PRCP	ENSG00000137509.6	ENST00000393399.2	chr11	10	-	True	82560990	82560990	C	A	ENST00000393399.2:c.780G>T	R260S	Missense	E_6	SNP	True	1	Class 1: This mutation can be alternatively modeled.	0aa	0aa	Prcp	ENSMUSG00000061119.8	ENSMUST00000076052.8	chr7	9	+	SNP	Missense	E_5	92566997.0	92566997.0	C	T	ENSMUST00000076052.8:c.708C>T	R236delinsR	92566995.0	92566995.0	C	A	ENSMUST00000076052.8:c.706C>A	R236S	CLINVAR-H1336672	CLINVAR-H1336672-M01-V05	CLINVAR	2476031.0	False	False	False	False	False	0
PRCP	ENSG00000137509.6	ENST00000393399.2	chr11	10	-	True	82536097	82536097	C	A	ENST00000393399.2:c.1405G>T	V469F	Missense	E_10	SNP	False	4	Class 4: Mutated sequences are not identical.	0aa	0aa	Prcp	ENSMUSG00000061119.8	ENSMUST00000076052.8	chr7	9	+																CLINVAR-H1336663		CLINVAR	2307733.0	False	False	False	False	False	0
PRCP	ENSG00000137509.6	ENST00000393399.2	chr11	10	-	True	82550340	82550340	G	T	ENST00000393399.2:c.1112C>A	A371E	Missense	E_8	SNP	False	4	Class 4: Mutated sequences are not identical.	0aa	0aa	Prcp	ENSMUSG00000061119.8	ENSMUST00000076052.8	chr7	9	+																CLINVAR-H1336669		CLINVAR	726101.0	False	False	False	False	False	0
PRCP	ENSG00000137509.6	ENST00000393399.2	chr11	10	-	True	82561081	82561081	A	G	ENST00000393399.2:c.689T>C	F230S	Missense	E_6	SNP	False	4	Class 4: Mutated sequences are not identical.	0aa	0aa	Prcp	ENSMUSG00000061119.8	ENSMUST00000076052.8	chr7	9	+																CLINVAR-H1336675		CLINVAR	2543038.0	False	False	False	False	False	0
PRCP	ENSG00000137509.6	ENST00000393399.2	chr11	10	-	True	82571137	82571137	G	A	ENST00000393399.2:c.254C>T	T85I	Missense	E_3	SNP	False	4	Class 4: Mutated sequences are not identical.	0aa	0aa	Prcp	ENSMUSG00000061119.8	ENSMUST00000076052.8	chr7	9	+																CLINVAR-H1336679		CLINVAR	2472638.0	False	False	False	False	False	0
PRCP	ENSG00000137509.6	ENST00000393399.2	chr11	10	-	True	82611399	82611399	G	A	ENST00000393399.2:c.46C>T	P16S	Missense	E_1	SNP	False	4	Class 4: Mutated sequences are not identical.	0aa	0aa	Prcp	ENSMUSG00000061119.8	ENSMUST00000076052.8	chr7	9	+																CLINVAR-H1336681		CLINVAR	2275178.0	False	False	False	False	False	0
PRCP	ENSG00000137509.6	ENST00000393399.2	chr11	10	-	True	82611429	82611429	G	A	ENST00000393399.2:c.16C>T	L6F	Missense	E_1	SNP	False	4	Class 4: Mutated sequences are not identical.	0aa	0aa	Prcp	ENSMUSG00000061119.8	ENSMUST00000076052.8	chr7	9	+																CLINVAR-H1336682		CLINVAR	2279519.0	False	False	False	False	False	0
PRDM1	ENSG00000057657.10	ENST00000369096.4	chr6	7	+	True	106553431	106553442	CTCCCGAGCTCG	-	ENST00000369096.4:c.1396_1407CTCCCGAGCTCG>	L466_S469del	In_Frame	E_5	DEL	True	0	Class 0: This mutation can be originally modeled.	1aa	2aa	Prdm1	ENSMUSG00000038151.14	ENSMUST00000039174.11	chr10	8	-	DEL	In_Frame	E_6	44317418.0	44317429.0	GGAACTCGGTAG	-	ENSMUST00000039174.11:c.1492_1503CTACCGAGTTCC>	L498_S501del	44317418.0	44317429.0	GGAACTCGGTAG	-	ENSMUST00000039174.11:c.1492_1503CTACCGAGTTCC>	L498_S501del	AACR-H0146311	AACR-H0146311-M01-V01	AACR		False	False	False	False	False	3
PRDM1	ENSG00000057657.10	ENST00000369096.4	chr6	7	+	True	106536273	106536287	GGCATCCTTACCAAG	-	ENST00000369096.4:c.240_254GGCATCCTTACCAAG>	A81_R85del	In_Frame	E_2	DEL	True	0	Class 0: This mutation can be originally modeled.	43aa	7aa	Prdm1	ENSMUSG00000038151.14	ENSMUST00000039174.11	chr10	8	-	DEL	In_Frame	E_3	44332661.0	44332675.0	CTTGGTAAGGATGCC	-	ENSMUST00000039174.11:c.333_347GGCATCCTTACCAAG>	A112_R116del	44332661.0	44332675.0	CTTGGTAAGGATGCC	-	ENSMUST00000039174.11:c.333_347GGCATCCTTACCAAG>	A112_R116del	AACR-H0171230	AACR-H0171230-M01-V01	AACR		False	False	False	False	False	50
PRDM1	ENSG00000057657.10	ENST00000369096.4	chr6	7	+	True	106547312	106547314	CTT	-	ENST00000369096.4:c.549_551CTT>	F184del	In_Frame	E_4	DEL	True	0	Class 0: This mutation can be originally modeled.	14aa	33aa	Prdm1	ENSMUSG00000038151.14	ENSMUST00000039174.11	chr10	8	-	DEL	In_Frame	E_5	44322901.0	44322903.0	AAG	-	ENSMUST00000039174.11:c.645_647CTT>	F216del	44322901.0	44322903.0	AAG	-	ENSMUST00000039174.11:c.645_647CTT>	F216del	AACR-H0173290	AACR-H0173290-M01-V01	AACR		False	False	False	False	False	47
PRDM1	ENSG00000057657.10	ENST00000369096.4	chr6	7	+	True	106554955	106554963	AGTGCCACA	-	ENST00000369096.4:c.2072_2080AGTGCCACA>	C692_K694del	In_Frame	E_7	DEL	True	0	Class 0: This mutation can be originally modeled.	0aa	0aa	Prdm1	ENSMUSG00000038151.14	ENSMUST00000039174.11	chr10	8	-	DEL	In_Frame	E_8	44316061.0	44316069.0	TGTGACACT	-	ENSMUST00000039174.11:c.2165_2173AGTGTCACA>	C723_K725del	44316061.0	44316069.0	TGTGACACT	-	ENSMUST00000039174.11:c.2165_2173AGTGTCACA>	C723_K725del	AACR-H0244442	AACR-H0244442-M01-V01	AACR		False	False	False	False	False	0
PRDM1	ENSG00000057657.10	ENST00000369096.4	chr6	7	+	True	106555238	106555240	CTC	-	ENST00000369096.4:c.2355_2357CTC>	S786del	In_Frame	E_7	DEL	True	0	Class 0: This mutation can be originally modeled.	13aa	11aa	Prdm1	ENSMUSG00000038151.14	ENSMUST00000039174.11	chr10	8	-	DEL	In_Frame	E_8	44315784.0	44315786.0	GAG	-	ENSMUST00000039174.11:c.2448_2450CTC>	S817del	44315784.0	44315786.0	GAG	-	ENSMUST00000039174.11:c.2448_2450CTC>	S817del	AACR-H0248089	AACR-H0248089-M01-V01	AACR		False	False	False	False	False	24
PRDM1	ENSG00000057657.10	ENST00000369096.4	chr6	7	+	True	106536260	106536283	CGGTTCAGGCGGAGGCATCCTTAC	-	ENST00000369096.4:c.227_250CGGTTCAGGCGGAGGCATCCTTAC>	V77_P84del	In_Frame	E_2	DEL	True	0	Class 0: This mutation can be originally modeled.	39aa	8aa	Prdm1	ENSMUSG00000038151.14	ENSMUST00000039174.11	chr10	8	-	DEL	In_Frame	E_3	44332665.0	44332688.0	GTAAGGATGCCTCGGCTTGAACAG	-	ENSMUST00000039174.11:c.320_343CTGTTCAAGCCGAGGCATCCTTAC>	V108_P115del	44332665.0	44332688.0	GTAAGGATGCCTCGGCTTGAACAG	-	ENSMUST00000039174.11:c.320_343CTGTTCAAGCCGAGGCATCCTTAC>	V108_P115del	AACR-H0252177	AACR-H0252177-M01-V01	AACR		False	False	False	False	False	47
PRDM1	ENSG00000057657.10	ENST00000369096.4	chr6	7	+	True	106547234	106547242	CTGGATGCG	-	ENST00000369096.4:c.471_479CTGGATGCG>	W158_R160del	In_Frame	E_4	DEL	True	0	Class 0: This mutation can be originally modeled.	12aa	7aa	Prdm1	ENSMUSG00000038151.14	ENSMUST00000039174.11	chr10	8	-	DEL	In_Frame	E_5	44322973.0	44322981.0	CGCATCCAG	-	ENSMUST00000039174.11:c.567_575CTGGATGCG>	W190_R192del	44322973.0	44322981.0	CGCATCCAG	-	ENSMUST00000039174.11:c.567_575CTGGATGCG>	W190_R192del	AACR-H0254090	AACR-H0254090-M01-V01	AACR		False	False	False	False	False	19
PRDM1	ENSG00000057657.10	ENST00000369096.4	chr6	7	+	True	106553590	106553604	GCGGGAACAGCCGCC	-	ENST00000369096.4:c.1555_1569GCGGGAACAGCCGCC>	A519_A523del	In_Frame	E_5	DEL	True	0	Class 0: This mutation can be originally modeled.	5aa	1aa	Prdm1	ENSMUSG00000038151.14	ENSMUST00000039174.11	chr10	8	-	DEL	In_Frame	E_6	44317259.0	44317273.0	GGCTGCAGTTCCCGC	-	ENSMUST00000039174.11:c.1648_1662GCGGGAACTGCAGCC>	A550_A554del	44317259.0	44317273.0	GGCTGCAGTTCCCGC	-	ENSMUST00000039174.11:c.1648_1662GCGGGAACTGCAGCC>	A550_A554del	AACR-H0255093	AACR-H0255093-M01-V01	AACR		False	False	False	False	False	6
PRDM1	ENSG00000057657.10	ENST00000369096.4	chr6	7	+	True	106553523	106553525	CTC	-	ENST00000369096.4:c.1488_1490CTC>	S497del	In_Frame	E_5	DEL	True	0	Class 0: This mutation can be originally modeled.	6aa	0aa	Prdm1	ENSMUSG00000038151.14	ENSMUST00000039174.11	chr10	8	-	DEL	In_Frame	E_6	44317335.0	44317337.0	GAG	-	ENSMUST00000039174.11:c.1584_1586CTC>	S529del	44317335.0	44317337.0	GAG	-	ENSMUST00000039174.11:c.1584_1586CTC>	S529del	AACR-H0256175	AACR-H0256175-M01-V01	AACR		False	False	False	False	False	6
PRDM1	ENSG00000057657.10	ENST00000369096.4	chr6	7	+	True	106553418	106553423	CAACCC	-	ENST00000369096.4:c.1383_1388CAACCC>	N462_P463del	In_Frame	E_5	DEL	True	0	Class 0: This mutation can be originally modeled.	5aa	0aa	Prdm1	ENSMUSG00000038151.14	ENSMUST00000039174.11	chr10	8	-	DEL	In_Frame	E_6	44317437.0	44317442.0	GGATTG	-	ENSMUST00000039174.11:c.1479_1484CAATCC>	N494_P495del	44317437.0	44317442.0	GGATTG	-	ENSMUST00000039174.11:c.1479_1484CAATCC>	N494_P495del	AACR-H0259387	AACR-H0259387-M01-V01	AACR		False	False	False	False	False	5
PRDM1	ENSG00000057657.10	ENST00000369096.4	chr6	7	+	True	106553281	106553281	C	-	ENST00000369096.4:c.1246C>	Y418Tfs*3	Frame_Shifting	E_5	DEL	True	2	Class 2: This mutation can be modeled, but the effect may not be consistent.	20aa	3aa	Prdm1	ENSMUSG00000038151.14	ENSMUST00000039174.11	chr10	8	-	DEL	Frame_Shifting	E_6	44317579.0	44317579.0	G	-	ENSMUST00000039174.11:c.1342C>	P448Hfs*10	44317579.0	44317579.0	G	-	ENSMUST00000039174.11:c.1342C>	P448Hfs*10	AACR-H0033359	AACR-H0033359-M01-V01	AACR		False	False	False	False	False	23
PRDM1	ENSG00000057657.10	ENST00000369096.4	chr6	7	+	True	106536176	106536177	TG	-	ENST00000369096.4:c.143_144TG>	W49Dfs*4	Frame_Shifting	E_2	DEL	True	2	Class 2: This mutation can be modeled, but the effect may not be consistent.	11aa	44aa	Prdm1	ENSMUSG00000038151.14	ENSMUST00000039174.11	chr10	8	-	DEL	Frame_Shifting	E_3	44332771.0	44332772.0	CA	-	ENSMUST00000039174.11:c.236_237TG>	W80Dfs*6	44332771.0	44332772.0	CA	-	ENSMUST00000039174.11:c.236_237TG>	W80Dfs*6	AACR-H0049614	AACR-H0049614-M01-V01	AACR		False	False	False	False	False	55
PRDM1	ENSG00000057657.10	ENST00000369096.4	chr6	7	+	True	106552769	106552770	AG	-	ENST00000369096.4:c.734_735AG>	E247Vfs*23	Frame_Shifting	E_5	DEL	True	2	Class 2: This mutation can be modeled, but the effect may not be consistent.	2aa	17aa	Prdm1	ENSMUSG00000038151.14	ENSMUST00000039174.11	chr10	8	-	DEL	Frame_Shifting	E_6	44318090.0	44318091.0	CT	-	ENSMUST00000039174.11:c.830_831AG>	E279Vfs*101	44318090.0	44318091.0	CT	-	ENSMUST00000039174.11:c.830_831AG>	E279Vfs*101	AACR-H0109744	AACR-H0109744-M01-V01	AACR		False	False	False	False	False	19
PRDM1	ENSG00000057657.10	ENST00000369096.4	chr6	7	+	True	106553043	106553043	C	-	ENST00000369096.4:c.1008C>	S338Lfs*40	Frame_Shifting	E_5	DEL	True	2	Class 2: This mutation can be modeled, but the effect may not be consistent.	6aa	1aa	Prdm1	ENSMUSG00000038151.14	ENSMUST00000039174.11	chr10	8	-	DEL	Frame_Shifting	E_6	44317817.0	44317817.0	A	-	ENSMUST00000039174.11:c.1104T>	P370Lfs*40	44317817.0	44317817.0	A	-	ENSMUST00000039174.11:c.1104T>	P370Lfs*40	AACR-H0151969	AACR-H0151969-M01-V01	AACR		False	False	False	False	False	7
PRDM1	ENSG00000057657.10	ENST00000369096.4	chr6	7	+	True	106553015	106553015	C	-	ENST00000369096.4:c.980C>	I329Ffs*49	Frame_Shifting	E_5	DEL	True	2	Class 2: This mutation can be modeled, but the effect may not be consistent.	0aa	1aa	Prdm1	ENSMUSG00000038151.14	ENSMUST00000039174.11	chr10	8	-	DEL	Frame_Shifting	E_6	44317845.0	44317845.0	C	-	ENSMUST00000039174.11:c.1076G>	S359Ifs*51	44317845.0	44317845.0	C	-	ENSMUST00000039174.11:c.1076G>	S359Ifs*51	AACR-H0152269	AACR-H0152269-M01-V01	AACR		False	False	False	False	False	1
PRDM1	ENSG00000057657.10	ENST00000369096.4	chr6	7	+	True	106536291	106536295	TCTGC	-	ENST00000369096.4:c.258_262TCTGC>	L87Ffs*8	Frame_Shifting	E_2	DEL	True	2	Class 2: This mutation can be modeled, but the effect may not be consistent.	49aa	4aa	Prdm1	ENSMUSG00000038151.14	ENSMUST00000039174.11	chr10	8	-	DEL	Frame_Shifting	E_3	44332653.0	44332657.0	GCAGG	-	ENSMUST00000039174.11:c.351_355CCTGC>	L118Ffs*17	44332653.0	44332657.0	GCAGG	-	ENSMUST00000039174.11:c.351_355CCTGC>	L118Ffs*17	AACR-H0170720	AACR-H0170720-M01-V01	AACR		False	False	False	False	False	53
PRDM1	ENSG00000057657.10	ENST00000369096.4	chr6	7	+	True	106555109	106555109	C	-	ENST00000369096.4:c.2226C>	E743Rfs*9	Frame_Shifting	E_7	DEL	True	2	Class 2: This mutation can be modeled, but the effect may not be consistent.	9aa	2aa	Prdm1	ENSMUSG00000038151.14	ENSMUST00000039174.11	chr10	8	-	DEL	Frame_Shifting	E_8	44315915.0	44315915.0	A	-	ENSMUST00000039174.11:c.2319T>	E774Rfs*9	44315915.0	44315915.0	A	-	ENSMUST00000039174.11:c.2319T>	E774Rfs*9	AACR-H0242743	AACR-H0242743-M01-V01	AACR		False	False	False	False	False	11
PRDM1	ENSG00000057657.10	ENST00000369096.4	chr6	7	+	True	106554852	106554852	A	-	ENST00000369096.4:c.1969A>	K657Nfs*18	Frame_Shifting	E_7	DEL	True	2	Class 2: This mutation can be modeled, but the effect may not be consistent.	111aa	32aa	Prdm1	ENSMUSG00000038151.14	ENSMUST00000039174.11	chr10	8	-	DEL	Frame_Shifting	E_8	44316172.0	44316172.0	T	-	ENSMUST00000039174.11:c.2062A>	K688Nfs*18	44316172.0	44316172.0	T	-	ENSMUST00000039174.11:c.2062A>	K688Nfs*18	AACR-H0243075	AACR-H0243075-M01-V01	AACR		False	False	False	False	False	143
PRDM1	ENSG00000057657.10	ENST00000369096.4	chr6	7	+	True	106554848	106554858	AGAGAAACCAT	-	ENST00000369096.4:c.1965_1975AGAGAAACCAT>	E656Pfs*42	Frame_Shifting	E_7	DEL	True	2	Class 2: This mutation can be modeled, but the effect may not be consistent.	109aa	30aa	Prdm1	ENSMUSG00000038151.14	ENSMUST00000039174.11	chr10	8	-	DEL	Frame_Shifting	E_8	44316166.0	44316176.0	AAGGTTTTTCT	-	ENSMUST00000039174.11:c.2058_2068AGAAAAACCTT>	E687Pfs*3	44316166.0	44316176.0	AAGGTTTTTCT	-	ENSMUST00000039174.11:c.2058_2068AGAAAAACCTT>	E687Pfs*3	AACR-H0243273	AACR-H0243273-M01-V01	AACR		False	False	False	False	False	139
PRDM1	ENSG00000057657.10	ENST00000369096.4	chr6	7	+	True	106554939	106554939	C	-	ENST00000369096.4:c.2056C>	H687Tfs*20	Frame_Shifting	E_7	DEL	True	2	Class 2: This mutation can be modeled, but the effect may not be consistent.	140aa	3aa	Prdm1	ENSMUSG00000038151.14	ENSMUST00000039174.11	chr10	8	-	DEL	Frame_Shifting	E_8	44316085.0	44316085.0	G	-	ENSMUST00000039174.11:c.2149C>	P717Lfs*21	44316085.0	44316085.0	G	-	ENSMUST00000039174.11:c.2149C>	P717Lfs*21	AACR-H0243913	AACR-H0243913-M01-V01	AACR		False	False	False	False	False	143
PRDM1	ENSG00000057657.10	ENST00000369096.4	chr6	7	+	True	106552705	106552706	AC	-	ENST00000369096.4:c.670_671AC>	Q225Efs*9	Frame_Shifting	E_5	DEL	True	2	Class 2: This mutation can be modeled, but the effect may not be consistent.	4aa	0aa	Prdm1	ENSMUSG00000038151.14	ENSMUST00000039174.11	chr10	8	-	DEL	Frame_Shifting	E_6	44318154.0	44318155.0	GT	-	ENSMUST00000039174.11:c.766_767AC>	T256Gfs*9	44318154.0	44318155.0	GT	-	ENSMUST00000039174.11:c.766_767AC>	T256Gfs*9	AACR-H0249392	AACR-H0249392-M01-V01	AACR		False	False	False	False	False	4
PRDM1	ENSG00000057657.10	ENST00000369096.4	chr6	7	+	True	106552701	106552704	ACAA	-	ENST00000369096.4:c.666_669ACAA>	Q223Hfs*5	Frame_Shifting	E_5	DEL	True	2	Class 2: This mutation can be modeled, but the effect may not be consistent.	2aa	1aa	Prdm1	ENSMUSG00000038151.14	ENSMUST00000039174.11	chr10	8	-	DEL	Frame_Shifting	E_6	44318156.0	44318159.0	TTGT	-	ENSMUST00000039174.11:c.762_765ACAA>	Q255Rfs*27	44318156.0	44318159.0	TTGT	-	ENSMUST00000039174.11:c.762_765ACAA>	Q255Rfs*27	AACR-H0249622	AACR-H0249622-M01-V01	AACR		False	False	False	False	False	3
PRDM1	ENSG00000057657.10	ENST00000369096.4	chr6	7	+	True	106547368	106547368	G	-	ENST00000369096.4:c.605G>	D203Tfs*14	Frame_Shifting	E_4	DEL	True	2	Class 2: This mutation can be modeled, but the effect may not be consistent.	33aa	15aa	Prdm1	ENSMUSG00000038151.14	ENSMUST00000039174.11	chr10	8	-	DEL	Frame_Shifting	E_5	44322847.0	44322847.0	C	-	ENSMUST00000039174.11:c.701G>	D235Tfs*16	44322847.0	44322847.0	C	-	ENSMUST00000039174.11:c.701G>	D235Tfs*16	AACR-H0250427	AACR-H0250427-M01-V01	AACR		False	False	False	False	False	48
PRDM1	ENSG00000057657.10	ENST00000369096.4	chr6	7	+	True	106547376	106547382	GCAGAAA	-	ENST00000369096.4:c.613_619GCAGAAA>	A205Gfs*10	Frame_Shifting	E_4	DEL	True	2	Class 2: This mutation can be modeled, but the effect may not be consistent.	36aa	10aa	Prdm1	ENSMUSG00000038151.14	ENSMUST00000039174.11	chr10	8	-	DEL	Frame_Shifting	E_5	44322833.0	44322839.0	TCTCCGC	-	ENSMUST00000039174.11:c.709_715GCGGAGA>	A237Gfs*12	44322833.0	44322839.0	TCTCCGC	-	ENSMUST00000039174.11:c.709_715GCGGAGA>	A237Gfs*12	AACR-H0250504	AACR-H0250504-M01-V01	AACR		False	False	False	False	False	46
PRDM1	ENSG00000057657.10	ENST00000369096.4	chr6	7	+	True	106552940	106552940	G	-	ENST00000369096.4:c.905G>	A303Pfs*8	Frame_Shifting	E_5	DEL	True	2	Class 2: This mutation can be modeled, but the effect may not be consistent.	11aa	15aa	Prdm1	ENSMUSG00000038151.14	ENSMUST00000039174.11	chr10	8	-	DEL	Frame_Shifting	E_6	44317920.0	44317920.0	C	-	ENSMUST00000039174.11:c.1001G>	A335Hfs*8	44317920.0	44317920.0	C	-	ENSMUST00000039174.11:c.1001G>	A335Hfs*8	AACR-H0250994	AACR-H0250994-M01-V01	AACR		False	False	False	False	False	26
PRDM1	ENSG00000057657.10	ENST00000369096.4	chr6	7	+	True	106552990	106552991	GA	-	ENST00000369096.4:c.955_956GA>	R320Tfs*103	Frame_Shifting	E_5	DEL	True	2	Class 2: This mutation can be modeled, but the effect may not be consistent.	0aa	6aa	Prdm1	ENSMUSG00000038151.14	ENSMUST00000039174.11	chr10	8	-	DEL	Frame_Shifting	E_6	44317869.0	44317870.0	TC	-	ENSMUST00000039174.11:c.1051_1052GA>	R352Tfs*28	44317869.0	44317870.0	TC	-	ENSMUST00000039174.11:c.1051_1052GA>	R352Tfs*28	AACR-H0251356	AACR-H0251356-M01-V01	AACR		False	False	False	False	False	6
PRDM1	ENSG00000057657.10	ENST00000369096.4	chr6	7	+	True	106552797	106552797	A	-	ENST00000369096.4:c.762A>	K255Nfs*56	Frame_Shifting	E_5	DEL	True	2	Class 2: This mutation can be modeled, but the effect may not be consistent.	11aa	8aa	Prdm1	ENSMUSG00000038151.14	ENSMUST00000039174.11	chr10	8	-	DEL	Frame_Shifting	E_6	44318063.0	44318063.0	T	-	ENSMUST00000039174.11:c.858A>	K287Nfs*22	44318063.0	44318063.0	T	-	ENSMUST00000039174.11:c.858A>	K287Nfs*22	AACR-H0251701	AACR-H0251701-M01-V01	AACR		False	False	False	False	False	19
PRDM1	ENSG00000057657.10	ENST00000369096.4	chr6	7	+	True	106552908	106552908	G	-	ENST00000369096.4:c.873G>	M291Ifs*20	Frame_Shifting	E_5	DEL	True	2	Class 2: This mutation can be modeled, but the effect may not be consistent.	0aa	26aa	Prdm1	ENSMUSG00000038151.14	ENSMUST00000039174.11	chr10	8	-	DEL	Frame_Shifting	E_6	44317952.0	44317952.0	C	-	ENSMUST00000039174.11:c.969G>	M323Ifs*20	44317952.0	44317952.0	C	-	ENSMUST00000039174.11:c.969G>	M323Ifs*20	AACR-H0251881	AACR-H0251881-M01-V01	AACR		False	False	False	False	False	26
PRDM1	ENSG00000057657.10	ENST00000369096.4	chr6	7	+	True	106536261	106536261	G	-	ENST00000369096.4:c.228G>	V77Ffs*25	Frame_Shifting	E_2	DEL	True	2	Class 2: This mutation can be modeled, but the effect may not be consistent.	39aa	16aa	Prdm1	ENSMUSG00000038151.14	ENSMUST00000039174.11	chr10	8	-	DEL	Frame_Shifting	E_3	44332687.0	44332687.0	A	-	ENSMUST00000039174.11:c.321T>	V108Ffs*27	44332687.0	44332687.0	A	-	ENSMUST00000039174.11:c.321T>	V108Ffs*27	AACR-H0252176	AACR-H0252176-M01-V01	AACR		False	False	False	False	False	55
PRDM1	ENSG00000057657.10	ENST00000369096.4	chr6	7	+	True	106536258	106536262	TTCGG	-	ENST00000369096.4:c.225_229TTCGG>	V77Gfs*18	Frame_Shifting	E_2	DEL	True	2	Class 2: This mutation can be modeled, but the effect may not be consistent.	38aa	15aa	Prdm1	ENSMUSG00000038151.14	ENSMUST00000039174.11	chr10	8	-	DEL	Frame_Shifting	E_3	44332686.0	44332690.0	CAGAA	-	ENSMUST00000039174.11:c.318_322TTCTG>	V108Sfs*27	44332686.0	44332690.0	CAGAA	-	ENSMUST00000039174.11:c.318_322TTCTG>	V108Sfs*27	AACR-H0252221	AACR-H0252221-M01-V01	AACR		False	False	False	False	False	53
PRDM1	ENSG00000057657.10	ENST00000369096.4	chr6	7	+	True	106536222	106536222	C	-	ENST00000369096.4:c.189C>	N63Kfs*39	Frame_Shifting	E_2	DEL	True	2	Class 2: This mutation can be modeled, but the effect may not be consistent.	26aa	29aa	Prdm1	ENSMUSG00000038151.14	ENSMUST00000039174.11	chr10	8	-	DEL	Frame_Shifting	E_3	44332726.0	44332726.0	G	-	ENSMUST00000039174.11:c.282C>	N94Kfs*41	44332726.0	44332726.0	G	-	ENSMUST00000039174.11:c.282C>	N94Kfs*41	AACR-H0252265	AACR-H0252265-M01-V01	AACR		False	False	False	False	False	55
PRDM1	ENSG00000057657.10	ENST00000369096.4	chr6	7	+	True	106536283	106536283	C	-	ENST00000369096.4:c.250C>	P84Qfs*18	Frame_Shifting	E_2	DEL	True	2	Class 2: This mutation can be modeled, but the effect may not be consistent.	47aa	8aa	Prdm1	ENSMUSG00000038151.14	ENSMUST00000039174.11	chr10	8	-	DEL	Frame_Shifting	E_3	44332665.0	44332665.0	G	-	ENSMUST00000039174.11:c.343C>	P115Qfs*20	44332665.0	44332665.0	G	-	ENSMUST00000039174.11:c.343C>	P115Qfs*20	AACR-H0252463	AACR-H0252463-M01-V01	AACR		False	False	False	False	False	55
PRDM1	ENSG00000057657.10	ENST00000369096.4	chr6	7	+	True	106536262	106536266	GTTCA	-	ENST00000369096.4:c.229_233GTTCA>	V77Gfs*18	Frame_Shifting	E_2	DEL	True	2	Class 2: This mutation can be modeled, but the effect may not be consistent.	40aa	14aa	Prdm1	ENSMUSG00000038151.14	ENSMUST00000039174.11	chr10	8	-	DEL	Frame_Shifting	E_3	44332682.0	44332686.0	TGAAC	-	ENSMUST00000039174.11:c.322_326GTTCA>	V108Sfs*27	44332682.0	44332686.0	TGAAC	-	ENSMUST00000039174.11:c.322_326GTTCA>	V108Sfs*27	AACR-H0252682	AACR-H0252682-M01-V01	AACR		False	False	False	False	False	54
PRDM1	ENSG00000057657.10	ENST00000369096.4	chr6	7	+	True	106536080	106536080	C	-	ENST00000369096.4:c.47C>	K18Sfs*7	Frame_Shifting	E_2	DEL	True	2	Class 2: This mutation can be modeled, but the effect may not be consistent.	1aa	2aa	Prdm1	ENSMUSG00000038151.14	ENSMUST00000039174.11	chr10	8	-	DEL	Frame_Shifting	E_3	44332862.0	44332862.0	G	-	ENSMUST00000039174.11:c.146C>	K51Sfs*7	44332862.0	44332862.0	G	-	ENSMUST00000039174.11:c.146C>	K51Sfs*7	AACR-H0252816	AACR-H0252816-M01-V01	AACR		False	False	False	False	False	3
PRDM1	ENSG00000057657.10	ENST00000369096.4	chr6	7	+	True	106536195	106536217	TGAAGAGAAGTGTACATACATTG	-	ENST00000369096.4:c.162_184TGAAGAGAAGTGTACATACATTG>	E56Rfs*9	Frame_Shifting	E_2	DEL	True	2	Class 2: This mutation can be modeled, but the effect may not be consistent.	17aa	30aa	Prdm1	ENSMUSG00000038151.14	ENSMUST00000039174.11	chr10	8	-	DEL	Frame_Shifting	E_3	44332731.0	44332753.0	CTATGTATGTACACTTCTCTTCA	-	ENSMUST00000039174.11:c.255_277TGAAGAGAAGTGTACATACATAG>	E87Rfs*9	44332731.0	44332753.0	CTATGTATGTACACTTCTCTTCA	-	ENSMUST00000039174.11:c.255_277TGAAGAGAAGTGTACATACATAG>	E87Rfs*9	AACR-H0253181	AACR-H0253181-M01-V01	AACR		False	False	False	False	False	47
PRDM1	ENSG00000057657.10	ENST00000369096.4	chr6	7	+	True	106536206	106536213	GTACATAC	-	ENST00000369096.4:c.173_180GTACATAC>	C58Yfs*12	Frame_Shifting	E_2	DEL	True	2	Class 2: This mutation can be modeled, but the effect may not be consistent.	21aa	32aa	Prdm1	ENSMUSG00000038151.14	ENSMUST00000039174.11	chr10	8	-	DEL	Frame_Shifting	E_3	44332735.0	44332742.0	GTATGTAC	-	ENSMUST00000039174.11:c.266_273GTACATAC>	C89Yfs*12	44332735.0	44332742.0	GTATGTAC	-	ENSMUST00000039174.11:c.266_273GTACATAC>	C89Yfs*12	AACR-H0253263	AACR-H0253263-M01-V01	AACR		False	False	False	False	False	53
PRDM1	ENSG00000057657.10	ENST00000369096.4	chr6	7	+	True	106536173	106536174	CT	-	ENST00000369096.4:c.140_141CT>	L48Vfs*5	Frame_Shifting	E_2	DEL	True	2	Class 2: This mutation can be modeled, but the effect may not be consistent.	10aa	45aa	Prdm1	ENSMUSG00000038151.14	ENSMUST00000039174.11	chr10	8	-	DEL	Frame_Shifting	E_3	44332774.0	44332775.0	AG	-	ENSMUST00000039174.11:c.233_234CT>	T78Ifs*8	44332774.0	44332775.0	AG	-	ENSMUST00000039174.11:c.233_234CT>	T78Ifs*8	AACR-H0253371	AACR-H0253371-M01-V01	AACR		False	False	False	False	False	55
PRDM1	ENSG00000057657.10	ENST00000369096.4	chr6	7	+	True	106547208	106547208	G	-	ENST00000369096.4:c.445G>	D149Tfs*14	Frame_Shifting	E_4	DEL	True	2	Class 2: This mutation can be modeled, but the effect may not be consistent.	4aa	18aa	Prdm1	ENSMUSG00000038151.14	ENSMUST00000039174.11	chr10	8	-	DEL	Frame_Shifting	E_5	44323007.0	44323007.0	C	-	ENSMUST00000039174.11:c.541G>	D181Mfs*14	44323007.0	44323007.0	C	-	ENSMUST00000039174.11:c.541G>	D181Mfs*14	AACR-H0253565	AACR-H0253565-M01-V01	AACR		False	False	False	False	False	22
PRDM1	ENSG00000057657.10	ENST00000369096.4	chr6	7	+	True	106547177	106547177	C	-	ENST00000369096.4:c.414C>	Y139Ifs*24	Frame_Shifting	E_4	DEL	True	2	Class 2: This mutation can be modeled, but the effect may not be consistent.	17aa	3aa	Prdm1	ENSMUSG00000038151.14	ENSMUST00000039174.11	chr10	8	-	DEL	Frame_Shifting	E_5	44323038.0	44323038.0	G	-	ENSMUST00000039174.11:c.510C>	Y171Ifs*24	44323038.0	44323038.0	G	-	ENSMUST00000039174.11:c.510C>	Y171Ifs*24	AACR-H0253770	AACR-H0253770-M01-V01	AACR		False	False	False	False	False	20
PRDM1	ENSG00000057657.10	ENST00000369096.4	chr6	7	+	True	106547261	106547262	CT	-	ENST00000369096.4:c.498_499CT>	R169Gfs*19	Frame_Shifting	E_4	DEL	True	2	Class 2: This mutation can be modeled, but the effect may not be consistent.	21aa	0aa	Prdm1	ENSMUSG00000038151.14	ENSMUST00000039174.11	chr10	8	-	DEL	Frame_Shifting	E_5	44322953.0	44322954.0	AG	-	ENSMUST00000039174.11:c.594_595CT>	S199Cfs*21	44322953.0	44322954.0	AG	-	ENSMUST00000039174.11:c.594_595CT>	S199Cfs*21	AACR-H0253959	AACR-H0253959-M01-V01	AACR		False	False	False	False	False	21
PRDM1	ENSG00000057657.10	ENST00000369096.4	chr6	7	+	True	106536302	106536306	AGTAT	-	ENST00000369096.4:c.269_273AGTAT>	K90Sfs*5	Frame_Shifting	E_2	DEL	True	2	Class 2: This mutation can be modeled, but the effect may not be consistent.	53aa	1aa	Prdm1	ENSMUSG00000038151.14	ENSMUST00000039174.11	chr10	8	-	DEL	Frame_Shifting	E_3	44332642.0	44332646.0	ATACT	-	ENSMUST00000039174.11:c.362_366AGTAT>	K121Sfs*14	44332642.0	44332646.0	ATACT	-	ENSMUST00000039174.11:c.362_366AGTAT>	K121Sfs*14	AACR-H0254356	AACR-H0254356-M01-V01	AACR		False	False	False	False	False	54
PRDM1	ENSG00000057657.10	ENST00000369096.4	chr6	7	+	True	106536296	106536296	T	-	ENST00000369096.4:c.263T>	F89Sfs*13	Frame_Shifting	E_2	DEL	True	2	Class 2: This mutation can be modeled, but the effect may not be consistent.	51aa	4aa	Prdm1	ENSMUSG00000038151.14	ENSMUST00000039174.11	chr10	8	-	DEL	Frame_Shifting	E_3	44332652.0	44332652.0	A	-	ENSMUST00000039174.11:c.356T>	F120Sfs*15	44332652.0	44332652.0	A	-	ENSMUST00000039174.11:c.356T>	F120Sfs*15	AACR-H0254397	AACR-H0254397-M01-V01	AACR		False	False	False	False	False	55
PRDM1	ENSG00000057657.10	ENST00000369096.4	chr6	7	+	True	106536295	106536299	CTTTT	-	ENST00000369096.4:c.262_266CTTTT>	L88Qfs*7	Frame_Shifting	E_2	DEL	True	2	Class 2: This mutation can be modeled, but the effect may not be consistent.	51aa	3aa	Prdm1	ENSMUSG00000038151.14	ENSMUST00000039174.11	chr10	8	-	DEL	Frame_Shifting	E_3	44332649.0	44332653.0	AAAAG	-	ENSMUST00000039174.11:c.355_359CTTTT>	L119Qfs*16	44332649.0	44332653.0	AAAAG	-	ENSMUST00000039174.11:c.355_359CTTTT>	L119Qfs*16	AACR-H0254398	AACR-H0254398-M01-V01	AACR		False	False	False	False	False	54
PRDM1	ENSG00000057657.10	ENST00000369096.4	chr6	7	+	True	106543530	106543548	CACGTTTTGGACCCCTAAT	-	ENST00000369096.4:c.332_350CACGTTTTGGACCCCTAAT>	T111Kfs*46	Frame_Shifting	E_3	DEL	True	2	Class 2: This mutation can be modeled, but the effect may not be consistent.	8aa	2aa	Prdm1	ENSMUSG00000038151.14	ENSMUST00000039174.11	chr10	8	-	DEL	Frame_Shifting	E_4	44326176.0	44326194.0	ATGAGGGGTCCAAAGCGTG	-	ENSMUST00000039174.11:c.428_446CACGCTTTGGACCCCTCAT>	R144Vfs*45	44326176.0	44326194.0	ATGAGGGGTCCAAAGCGTG	-	ENSMUST00000039174.11:c.428_446CACGCTTTGGACCCCTCAT>	R144Vfs*45	AACR-H0254744	AACR-H0254744-M01-V01	AACR		False	False	False	False	False	10
PRDM1	ENSG00000057657.10	ENST00000369096.4	chr6	7	+	True	106553587	106553599	ACGGCGGGAACAG	GTC	ENST00000369096.4:c.1552_1564ACGGCGGGAACAG>GTC	T518Vfs*27	Frame_Shifting	E_5	DEL	True	2	Class 2: This mutation can be modeled, but the effect may not be consistent.	4aa	2aa	Prdm1	ENSMUSG00000038151.14	ENSMUST00000039174.11	chr10	8	-	DEL	Frame_Shifting	E_6	44317264.0	44317276.0	CAGTTCCCGCCGT	GAC	ENSMUST00000039174.11:c.1645_1657ACGGCGGGAACTG>GTC	T549Vfs*17	44317264.0	44317276.0	CAGTTCCCGCCGT	GAC	ENSMUST00000039174.11:c.1645_1657ACGGCGGGAACTG>GTC	T549Vfs*17	AACR-H0255096	AACR-H0255096-M01-V01	AACR		False	False	False	False	False	6
PRDM1	ENSG00000057657.10	ENST00000369096.4	chr6	7	+	True	106553653	106553654	GC	A	ENST00000369096.4:c.1618_1619GC>A	A540Tfs*8	Frame_Shifting	E_5	DEL	True	2	Class 2: This mutation can be modeled, but the effect may not be consistent.	2aa	1aa	Prdm1	ENSMUSG00000038151.14	ENSMUST00000039174.11	chr10	8	-	DEL	Frame_Shifting	E_6	44317209.0	44317210.0	GC	T	ENSMUST00000039174.11:c.1711_1712GC>A	A571Tfs*8	44317209.0	44317210.0	GC	T	ENSMUST00000039174.11:c.1711_1712GC>A	A571Tfs*8	AACR-H0255259	AACR-H0255259-M01-V01	AACR		False	False	False	False	False	3
PRDM1	ENSG00000057657.10	ENST00000369096.4	chr6	7	+	True	106553506	106553507	GC	-	ENST00000369096.4:c.1471_1472GC>	H493Qfs*18	Frame_Shifting	E_5	DEL	True	2	Class 2: This mutation can be modeled, but the effect may not be consistent.	1aa	6aa	Prdm1	ENSMUSG00000038151.14	ENSMUST00000039174.11	chr10	8	-	DEL	Frame_Shifting	E_6	44317353.0	44317354.0	GC	-	ENSMUST00000039174.11:c.1567_1568GC>	A523Tfs*19	44317353.0	44317354.0	GC	-	ENSMUST00000039174.11:c.1567_1568GC>	A523Tfs*19	AACR-H0256094	AACR-H0256094-M01-V01	AACR		False	False	False	False	False	7
PRDM1	ENSG00000057657.10	ENST00000369096.4	chr6	7	+	True	106553533	106553533	G	-	ENST00000369096.4:c.1498G>	A501Pfs*5	Frame_Shifting	E_5	DEL	True	2	Class 2: This mutation can be modeled, but the effect may not be consistent.	1aa	7aa	Prdm1	ENSMUSG00000038151.14	ENSMUST00000039174.11	chr10	8	-	DEL	Frame_Shifting	E_6	44317327.0	44317327.0	C	-	ENSMUST00000039174.11:c.1594G>	A533Lfs*5	44317327.0	44317327.0	C	-	ENSMUST00000039174.11:c.1594G>	A533Lfs*5	AACR-H0256165	AACR-H0256165-M01-V01	AACR		False	False	False	False	False	8
PRDM1	ENSG00000057657.10	ENST00000369096.4	chr6	7	+	True	106553525	106553525	C	-	ENST00000369096.4:c.1490C>	F498Lfs*8	Frame_Shifting	E_5	DEL	True	2	Class 2: This mutation can be modeled, but the effect may not be consistent.	7aa	0aa	Prdm1	ENSMUSG00000038151.14	ENSMUST00000039174.11	chr10	8	-	DEL	Frame_Shifting	E_6	44317335.0	44317335.0	G	-	ENSMUST00000039174.11:c.1586C>	T531Pfs*7	44317335.0	44317335.0	G	-	ENSMUST00000039174.11:c.1586C>	T531Pfs*7	AACR-H0256171	AACR-H0256171-M01-V01	AACR		False	False	False	False	False	7
PRDM1	ENSG00000057657.10	ENST00000369096.4	chr6	7	+	True	106554795	106554796	AA	-	ENST00000369096.4:c.1912_1913AA>	K638Efs*3	Frame_Shifting	E_7	DEL	True	2	Class 2: This mutation can be modeled, but the effect may not be consistent.	92aa	51aa	Prdm1	ENSMUSG00000038151.14	ENSMUST00000039174.11	chr10	8	-	DEL	Frame_Shifting	E_8	44316228.0	44316229.0	TT	-	ENSMUST00000039174.11:c.2005_2006AA>	K669Efs*3	44316228.0	44316229.0	TT	-	ENSMUST00000039174.11:c.2005_2006AA>	K669Efs*3	AACR-H0256561	AACR-H0256561-M01-V01	AACR		False	False	False	False	False	143
PRDM1	ENSG00000057657.10	ENST00000369096.4	chr6	7	+	True	106554801	106554801	T	-	ENST00000369096.4:c.1918T>	F640Lfs*35	Frame_Shifting	E_7	DEL	True	2	Class 2: This mutation can be modeled, but the effect may not be consistent.	94aa	49aa	Prdm1	ENSMUSG00000038151.14	ENSMUST00000039174.11	chr10	8	-	DEL	Frame_Shifting	E_8	44316223.0	44316223.0	A	-	ENSMUST00000039174.11:c.2011T>	F671Lfs*35	44316223.0	44316223.0	A	-	ENSMUST00000039174.11:c.2011T>	F671Lfs*35	AACR-H0256687	AACR-H0256687-M01-V01	AACR		False	False	False	False	False	143
PRDM1	ENSG00000057657.10	ENST00000369096.4	chr6	7	+	True	106553707	106553707	G	-	ENST00000369096.4:c.1672G>	G558Afs*9	Frame_Shifting	E_5	DEL	True	2	Class 2: This mutation can be modeled, but the effect may not be consistent.	12aa	131aa	Prdm1	ENSMUSG00000038151.14	ENSMUST00000039174.11	chr10	8	-	DEL	Frame_Shifting	E_6	44317156.0	44317156.0	C	-	ENSMUST00000039174.11:c.1765G>	G589Vfs*9	44317156.0	44317156.0	C	-	ENSMUST00000039174.11:c.1765G>	G589Vfs*9	AACR-H0256964	AACR-H0256964-M01-V01	AACR		False	False	False	False	False	143
PRDM1	ENSG00000057657.10	ENST00000369096.4	chr6	7	+	True	106553686	106553686	A	-	ENST00000369096.4:c.1651A>	N552Tfs*5	Frame_Shifting	E_5	DEL	True	2	Class 2: This mutation can be modeled, but the effect may not be consistent.	5aa	138aa	Prdm1	ENSMUSG00000038151.14	ENSMUST00000039174.11	chr10	8	-	DEL	Frame_Shifting	E_6	44317177.0	44317177.0	T	-	ENSMUST00000039174.11:c.1744A>	N583Tfs*5	44317177.0	44317177.0	T	-	ENSMUST00000039174.11:c.1744A>	N583Tfs*5	AACR-H0257209	AACR-H0257209-M01-V01	AACR		False	False	False	False	False	143
PRDM1	ENSG00000057657.10	ENST00000369096.4	chr6	7	+	True	106553454	106553467	TGGAGCCCGGAGGT	-	ENST00000369096.4:c.1419_1432TGGAGCCCGGAGGT>	G474Afs*33	Frame_Shifting	E_5	DEL	True	2	Class 2: This mutation can be modeled, but the effect may not be consistent.	0aa	1aa	Prdm1	ENSMUSG00000038151.14	ENSMUST00000039174.11	chr10	8	-	DEL	Frame_Shifting	E_6	44317393.0	44317406.0	GCCTCCGGGCTCCA	-	ENSMUST00000039174.11:c.1515_1528TGGAGCCCGGAGGC>	G506Afs*32	44317393.0	44317406.0	GCCTCCGGGCTCCA	-	ENSMUST00000039174.11:c.1515_1528TGGAGCCCGGAGGC>	G506Afs*32	AACR-H0257583	AACR-H0257583-M01-V01	AACR		False	False	False	False	False	1
PRDM1	ENSG00000057657.10	ENST00000369096.4	chr6	7	+	True	106553190	106553190	T	-	ENST00000369096.4:c.1155T>	L386Wfs*35	Frame_Shifting	E_5	DEL	True	2	Class 2: This mutation can be modeled, but the effect may not be consistent.	1aa	9aa	Prdm1	ENSMUSG00000038151.14	ENSMUST00000039174.11	chr10	8	-	DEL	Frame_Shifting	E_6	44317670.0	44317670.0	G	-	ENSMUST00000039174.11:c.1251C>	L418Wfs*40	44317670.0	44317670.0	G	-	ENSMUST00000039174.11:c.1251C>	L418Wfs*40	AACR-H0257653	AACR-H0257653-M01-V01	AACR		False	False	False	False	False	10
PRDM1	ENSG00000057657.10	ENST00000369096.4	chr6	7	+	True	106553153	106553153	C	-	ENST00000369096.4:c.1118C>	Y374Tfs*4	Frame_Shifting	E_5	DEL	True	2	Class 2: This mutation can be modeled, but the effect may not be consistent.	4aa	1aa	Prdm1	ENSMUSG00000038151.14	ENSMUST00000039174.11	chr10	8	-	DEL	Frame_Shifting	E_6	44317707.0	44317707.0	G	-	ENSMUST00000039174.11:c.1214C>	Y406Tfs*4	44317707.0	44317707.0	G	-	ENSMUST00000039174.11:c.1214C>	Y406Tfs*4	AACR-H0257804	AACR-H0257804-M01-V01	AACR		False	False	False	False	False	5
PRDM1	ENSG00000057657.10	ENST00000369096.4	chr6	7	+	True	106553221	106553221	C	-	ENST00000369096.4:c.1186C>	H397Tfs*24	Frame_Shifting	E_5	DEL	True	2	Class 2: This mutation can be modeled, but the effect may not be consistent.	0aa	23aa	Prdm1	ENSMUSG00000038151.14	ENSMUST00000039174.11	chr10	8	-	DEL	Frame_Shifting	E_6	44317639.0	44317639.0	G	-	ENSMUST00000039174.11:c.1282C>	H429Tfs*29	44317639.0	44317639.0	G	-	ENSMUST00000039174.11:c.1282C>	H429Tfs*29	AACR-H0258154	AACR-H0258154-M01-V01	AACR		False	False	False	False	False	23
PRDM1	ENSG00000057657.10	ENST00000369096.4	chr6	7	+	True	106553009	106553010	CT	-	ENST00000369096.4:c.974_975CT>	R326Lfs*97	Frame_Shifting	E_5	DEL	True	2	Class 2: This mutation can be modeled, but the effect may not be consistent.	6aa	0aa	Prdm1	ENSMUSG00000038151.14	ENSMUST00000039174.11	chr10	8	-	DEL	Frame_Shifting	E_6	44317850.0	44317851.0	AG	-	ENSMUST00000039174.11:c.1070_1071CT>	H358Qfs*22	44317850.0	44317851.0	AG	-	ENSMUST00000039174.11:c.1070_1071CT>	H358Qfs*22	AACR-H0258447	AACR-H0258447-M01-V01	AACR		False	False	False	False	False	6
PRDM1	ENSG00000057657.10	ENST00000369096.4	chr6	7	+	True	106553061	106553061	C	-	ENST00000369096.4:c.1026C>	D344Tfs*34	Frame_Shifting	E_5	DEL	True	2	Class 2: This mutation can be modeled, but the effect may not be consistent.	1aa	0aa	Prdm1	ENSMUSG00000038151.14	ENSMUST00000039174.11	chr10	8	-	DEL	Frame_Shifting	E_6	44317802.0	44317802.0	G	-	ENSMUST00000039174.11:c.1119C>	S373Rfs*37	44317802.0	44317802.0	G	-	ENSMUST00000039174.11:c.1119C>	S373Rfs*37	AACR-H0258794	AACR-H0258794-M01-V01	AACR		False	False	False	False	False	1
PRDM1	ENSG00000057657.10	ENST00000369096.4	chr6	7	+	True	106553077	106553078	AA	-	ENST00000369096.4:c.1042_1043AA>	K348Efs*75	Frame_Shifting	E_5	DEL	True	2	Class 2: This mutation can be modeled, but the effect may not be consistent.	3aa	14aa	Prdm1	ENSMUSG00000038151.14	ENSMUST00000039174.11	chr10	8	-	DEL	Frame_Shifting	E_6	44317782.0	44317783.0	TT	-	ENSMUST00000039174.11:c.1138_1139AA>	K380Efs*73	44317782.0	44317783.0	TT	-	ENSMUST00000039174.11:c.1138_1139AA>	K380Efs*73	AACR-H0258941	AACR-H0258941-M01-V01	AACR		False	False	False	False	False	17
PRDM1	ENSG00000057657.10	ENST00000369096.4	chr6	7	+	True	106553356	106553363	CCGAGGCT	G	ENST00000369096.4:c.1321_1328CCGAGGCT>G	P441Gfs*63	Frame_Shifting	E_5	DEL	True	2	Class 2: This mutation can be modeled, but the effect may not be consistent.	2aa	0aa	Prdm1	ENSMUSG00000038151.14	ENSMUST00000039174.11	chr10	8	-	DEL	Frame_Shifting	E_6	44317497.0	44317504.0	AACCTAGG	C	ENSMUST00000039174.11:c.1417_1424CCTAGGTT>G	P473Gfs*63	44317497.0	44317504.0	AACCTAGG	C	ENSMUST00000039174.11:c.1417_1424CCTAGGTT>G	P473Gfs*63	AACR-H0260046	AACR-H0260046-M01-V01	AACR		False	False	False	False	False	2
PRDM1	ENSG00000057657.10	ENST00000369096.4	chr6	7	+	True	106536313	106536313	A	-	ENST00000369096.4:c.280A>	N94Tfs*8	Frame_Shifting	E_2	DEL	True	2	Class 2: This mutation can be modeled, but the effect may not be consistent.	0aa	0aa	Prdm1	ENSMUSG00000038151.14	ENSMUST00000039174.11	chr10	8	-	DEL	Frame_Shifting	E_3	44332635.0	44332635.0	T	-	ENSMUST00000039174.11:c.373A>	N125Tfs*10	44332635.0	44332635.0	T	-	ENSMUST00000039174.11:c.373A>	N125Tfs*10	CLINVAR-H0824691	CLINVAR-H0824691-M01-V01	CLINVAR	666912.0	False	False	False	False	False	0
PRDM1	ENSG00000057657.10	ENST00000369096.4	chr6	7	+	True	106553356	106553363	CCGAGGCT	G	ENST00000369096.4:c.1321_1328CCGAGGCT>G	P441Gfs*63	Frame_Shifting	E_5	DEL	True	2	Class 2: This mutation can be modeled, but the effect may not be consistent.	2aa	0aa	Prdm1	ENSMUSG00000038151.14	ENSMUST00000039174.11	chr10	8	-	DEL	Frame_Shifting	E_6	44317497.0	44317504.0	AACCTAGG	C	ENSMUST00000039174.11:c.1417_1424CCTAGGTT>G	P473Gfs*63	44317497.0	44317504.0	AACCTAGG	C	ENSMUST00000039174.11:c.1417_1424CCTAGGTT>G	P473Gfs*63	COSMIC-H0841417	COSMIC-H0841417-M01-V01	COSMIC	35528795.0	False	False	False	False	False	2
PRDM1	ENSG00000057657.10	ENST00000369096.4	chr6	7	+	True	106553652	106553654	AGC	TG	ENST00000369096.4:c.1617_1619AGC>TG	S542Afs*6	Frame_Shifting	E_5	DEL	True	2	Class 2: This mutation can be modeled, but the effect may not be consistent.	1aa	1aa	Prdm1	ENSMUSG00000038151.14	ENSMUST00000039174.11	chr10	8	-	DEL	Frame_Shifting	E_6	44317209.0	44317211.0	GCC	CA	ENSMUST00000039174.11:c.1710_1712GGC>TG	S573Afs*6	44317209.0	44317211.0	GCC	CA	ENSMUST00000039174.11:c.1710_1712GGC>TG	S573Afs*6	COSMIC-H0849194	COSMIC-H0849194-M01-V01	COSMIC	35526389.0	False	False	False	False	False	2
PRDM1	ENSG00000057657.10	ENST00000369096.4	chr6	7	+	True	106536107	106536107	G	-	ENST00000369096.4:c.74G>	R25Sfs*13	Frame_Shifting	E_2	DEL	False	4	Class 4: Mutated sequences are not identical.	0aa	0aa	Prdm1	ENSMUSG00000038151.14	ENSMUST00000039174.11	chr10	8	-																AACR-H0049036		AACR		False	False	False	False	False	0
PRDM1	ENSG00000057657.10	ENST00000369096.4	chr6	7	+	True	106547414	106547416	AAT	-	ENST00000369096.4:c.651_653AAT>	M218del	In_Frame	E_4	DEL	False	4	Class 4: Mutated sequences are not identical.	0aa	0aa	Prdm1	ENSMUSG00000038151.14	ENSMUST00000039174.11	chr10	8	-																AACR-H0109289		AACR		False	False	False	False	False	0
PRDM1	ENSG00000057657.10	ENST00000369096.4	chr6	7	+	True	106555082	106555123	TGACATCAGTGACAATGCTGACCGGCTCGAGGACGTGGAGGA	-	ENST00000369096.4:c.2199_2240TGACATCAGTGACAATGCTGACCGGCTCGAGGACGTGGAGGA>	D734_D747del	In_Frame	E_7	DEL	False	4	Class 4: Mutated sequences are not identical.	0aa	0aa	Prdm1	ENSMUSG00000038151.14	ENSMUST00000039174.11	chr10	8	-																AACR-H0115763		AACR		False	False	False	False	False	0
PRDM1	ENSG00000057657.10	ENST00000369096.4	chr6	7	+	True	106536108	106536108	G	-	ENST00000369096.4:c.75G>	R25Sfs*13	Frame_Shifting	E_2	DEL	False	4	Class 4: Mutated sequences are not identical.	0aa	0aa	Prdm1	ENSMUSG00000038151.14	ENSMUST00000039174.11	chr10	8	-																AACR-H0178059		AACR		False	False	False	False	False	0
PRDM1	ENSG00000057657.10	ENST00000369096.4	chr6	7	+	True	106534448	106534448	A	-	ENST00000369096.4:c.20A>	K8Nfs*17	Frame_Shifting	E_1	DEL	False	4	Class 4: Mutated sequences are not identical.	0aa	0aa	Prdm1	ENSMUSG00000038151.14	ENSMUST00000039174.11	chr10	8	-																AACR-H0178377		AACR		False	False	False	False	False	0
PRDM1	ENSG00000057657.10	ENST00000369096.4	chr6	7	+	True	106555142	106555143	TG	-	ENST00000369096.4:c.2259_2260TG>	V754Sfs*39	Frame_Shifting	E_7	DEL	False	4	Class 4: Mutated sequences are not identical.	0aa	0aa	Prdm1	ENSMUSG00000038151.14	ENSMUST00000039174.11	chr10	8	-																AACR-H0243248		AACR		False	False	False	False	False	0
PRDM1	ENSG00000057657.10	ENST00000369096.4	chr6	7	+	True	106555129	106555241	TCAGTGTGATCTCTGTAGTGGAGAAGGAAATTCTGGCCGTGGTCAGAAAAGAGAAAGAAGAAACTGGCCTGAAAGTGTCTTTGCAAAGAAACATGGGGAATGGACTCCTCTCC	-	ENST00000369096.4:c.2246_2358TCAGTGTGATCTCTGTAGTGGAGAAGGAAATTCTGGCCGTGGTCAGAAAAGAGAAAGAAGAAACTGGCCTGAAAGTGTCTTTGCAAAGAAACATGGGGAATGGACTCCTCTCC>	S750Rfs*6	Frame_Shifting	E_7	DEL	False	4	Class 4: Mutated sequences are not identical.	0aa	0aa	Prdm1	ENSMUSG00000038151.14	ENSMUST00000039174.11	chr10	8	-																AACR-H0243386		AACR		False	False	False	False	False	0
PRDM1	ENSG00000057657.10	ENST00000369096.4	chr6	7	+	True	106555024	106555040	CGGCGCCTGGGCTGCCC	-	ENST00000369096.4:c.2141_2157CGGCGCCTGGGCTGCCC>	P714Lfs*9	Frame_Shifting	E_7	DEL	False	4	Class 4: Mutated sequences are not identical.	0aa	0aa	Prdm1	ENSMUSG00000038151.14	ENSMUST00000039174.11	chr10	8	-																AACR-H0243711		AACR		False	False	False	False	False	0
PRDM1	ENSG00000057657.10	ENST00000369096.4	chr6	7	+	True	106555275	106555275	C	-	ENST00000369096.4:c.2392C>	L799Sfs*2	Frame_Shifting	E_7	DEL	False	4	Class 4: Mutated sequences are not identical.	0aa	0aa	Prdm1	ENSMUSG00000038151.14	ENSMUST00000039174.11	chr10	8	-																AACR-H0247315		AACR		False	False	False	False	False	0
PRDM1	ENSG00000057657.10	ENST00000369096.4	chr6	7	+	True	106552824	106552865	AAAGGACCTCTACCGTTCTAACATTTCACCCCTCACATCAGA	-	ENST00000369096.4:c.789_830AAAGGACCTCTACCGTTCTAACATTTCACCCCTCACATCAGA>	K264_E277del	In_Frame	E_5	DEL	False	4	Class 4: Mutated sequences are not identical.	0aa	0aa	Prdm1	ENSMUSG00000038151.14	ENSMUST00000039174.11	chr10	8	-																AACR-H0251468		AACR		False	False	False	False	False	0
PRDM1	ENSG00000057657.10	ENST00000369096.4	chr6	7	+	True	106552879	106552888	GACTTTAGAA	-	ENST00000369096.4:c.844_853GACTTTAGAA>	F283Vfs*25	Frame_Shifting	E_5	DEL	False	4	Class 4: Mutated sequences are not identical.	0aa	0aa	Prdm1	ENSMUSG00000038151.14	ENSMUST00000039174.11	chr10	8	-																AACR-H0251801		AACR		False	False	False	False	False	0
PRDM1	ENSG00000057657.10	ENST00000369096.4	chr6	7	+	True	106536133	106536133	A	-	ENST00000369096.4:c.100A>	K34Rfs*4	Frame_Shifting	E_2	DEL	False	4	Class 4: Mutated sequences are not identical.	0aa	0aa	Prdm1	ENSMUSG00000038151.14	ENSMUST00000039174.11	chr10	8	-																AACR-H0252831		AACR		False	False	False	False	False	0
PRDM1	ENSG00000057657.10	ENST00000369096.4	chr6	7	+	True	106536089	106536101	GTAACTCCAGCAC	-	ENST00000369096.4:c.56_68GTAACTCCAGCAC>	C19Lfs*2	Frame_Shifting	E_2	DEL	False	4	Class 4: Mutated sequences are not identical.	0aa	0aa	Prdm1	ENSMUSG00000038151.14	ENSMUST00000039174.11	chr10	8	-																AACR-H0253024		AACR		False	False	False	False	False	0
PRDM1	ENSG00000057657.10	ENST00000369096.4	chr6	7	+	True	106547262	106547270	TCTCCCCGG	GGGA	ENST00000369096.4:c.499_507TCTCCCCGG>GGGA	S167Gfs*20	Frame_Shifting	E_4	DEL	False	4	Class 4: Mutated sequences are not identical.	0aa	0aa	Prdm1	ENSMUSG00000038151.14	ENSMUST00000039174.11	chr10	8	-																AACR-H0253907		AACR		False	False	False	False	False	0
PRDM1	ENSG00000057657.10	ENST00000369096.4	chr6	7	+	True	106547265	106547277	CCCCGGGAGCAAA	-	ENST00000369096.4:c.502_514CCCCGGGAGCAAA>	P168Tfs*9	Frame_Shifting	E_4	DEL	False	4	Class 4: Mutated sequences are not identical.	0aa	0aa	Prdm1	ENSMUSG00000038151.14	ENSMUST00000039174.11	chr10	8	-																AACR-H0253919		AACR		False	False	False	False	False	0
PRDM1	ENSG00000057657.10	ENST00000369096.4	chr6	7	+	True	106536296	106536318	TTTTCAAGTATGCCACCAACAGT	-	ENST00000369096.4:c.263_285TTTTCAAGTATGCCACCAACAGT>	L88Rfs*9	Frame_Shifting	E_2	DEL	False	4	Class 4: Mutated sequences are not identical.	0aa	0aa	Prdm1	ENSMUSG00000038151.14	ENSMUST00000039174.11	chr10	8	-																AACR-H0254393		AACR		False	False	False	False	False	0
PRDM1	ENSG00000057657.10	ENST00000369096.4	chr6	7	+	True	106553607	106553611	GGCAG	-	ENST00000369096.4:c.1572_1576GGCAG>	A525Tfs*25	Frame_Shifting	E_5	DEL	False	4	Class 4: Mutated sequences are not identical.	0aa	0aa	Prdm1	ENSMUSG00000038151.14	ENSMUST00000039174.11	chr10	8	-																AACR-H0254994		AACR		False	False	False	False	False	0
PRDM1	ENSG00000057657.10	ENST00000369096.4	chr6	7	+	True	106553220	106553220	G	-	ENST00000369096.4:c.1185G>	H397Tfs*24	Frame_Shifting	E_5	DEL	False	4	Class 4: Mutated sequences are not identical.	0aa	0aa	Prdm1	ENSMUSG00000038151.14	ENSMUST00000039174.11	chr10	8	-																AACR-H0258160		AACR		False	False	False	False	False	0
PRDM1	ENSG00000057657.10	ENST00000369096.4	chr6	7	+	True	106553124	106553124	G	-	ENST00000369096.4:c.1089G>	G364Afs*14	Frame_Shifting	E_5	DEL	False	4	Class 4: Mutated sequences are not identical.	0aa	0aa	Prdm1	ENSMUSG00000038151.14	ENSMUST00000039174.11	chr10	8	-																AACR-H0258699		AACR		False	False	False	False	False	0
PRDM1	ENSG00000057657.10	ENST00000369096.4	chr6	7	+	True	106553065	106553078	GACCAAAGCCTCAA	-	ENST00000369096.4:c.1030_1043GACCAAAGCCTCAA>	D344Efs*75	Frame_Shifting	E_5	DEL	False	4	Class 4: Mutated sequences are not identical.	0aa	0aa	Prdm1	ENSMUSG00000038151.14	ENSMUST00000039174.11	chr10	8	-																AACR-H0258927		AACR		False	False	False	False	False	0
PRDM1	ENSG00000057657.10	ENST00000369096.4	chr6	7	+	True	106553306	106553323	GCCTGAGCGCTGTGAGCA	-	ENST00000369096.4:c.1271_1288GCCTGAGCGCTGTGAGCA>	L425_S430del	In_Frame	E_5	DEL	False	4	Class 4: Mutated sequences are not identical.	0aa	0aa	Prdm1	ENSMUSG00000038151.14	ENSMUST00000039174.11	chr10	8	-																AACR-H0259812		AACR		False	False	False	False	False	0
PRDM1	ENSG00000057657.10	ENST00000369096.4	chr6	7	+	True	106553722	106553723	CC	TT	ENST00000369096.4:c.1687_1688CC>TT	P563F	Missense	E_5	DNP	True	0	Class 0: This mutation can be originally modeled.	17aa	126aa	Prdm1	ENSMUSG00000038151.14	ENSMUST00000039174.11	chr10	8	-	DNP	Missense	E_6	44317140.0	44317141.0	GG	AA	ENSMUST00000039174.11:c.1780_1781CC>TT	P594F	44317140.0	44317141.0	GG	AA	ENSMUST00000039174.11:c.1780_1781CC>TT	P594F	AACR-H0148189	AACR-H0148189-M01-V01	AACR		False	False	False	False	False	143
PRDM1	ENSG00000057657.10	ENST00000369096.4	chr6	7	+	True	106552940	106552941	GG	AA	ENST00000369096.4:c.905_906GG>AA	R302Q	Missense	E_5	DNP	True	0	Class 0: This mutation can be originally modeled.	11aa	15aa	Prdm1	ENSMUSG00000038151.14	ENSMUST00000039174.11	chr10	8	-	DNP	Missense	E_6	44317919.0	44317920.0	CC	TT	ENSMUST00000039174.11:c.1001_1002GG>AA	R334Q	44317919.0	44317920.0	CC	TT	ENSMUST00000039174.11:c.1001_1002GG>AA	R334Q	AACR-H0148891	AACR-H0148891-M01-V01	AACR		False	False	False	False	False	26
PRDM1	ENSG00000057657.10	ENST00000369096.4	chr6	7	+	True	106555038	106555039	CC	TT	ENST00000369096.4:c.2155_2156CC>TT	P719F	Missense	E_7	DNP	True	0	Class 0: This mutation can be originally modeled.	2aa	12aa	Prdm1	ENSMUSG00000038151.14	ENSMUST00000039174.11	chr10	8	-	DNP	Missense	E_8	44315985.0	44315986.0	GG	AA	ENSMUST00000039174.11:c.2248_2249CC>TT	P750F	44315985.0	44315986.0	GG	AA	ENSMUST00000039174.11:c.2248_2249CC>TT	P750F	AACR-H0245059	AACR-H0245059-M01-V01	AACR		False	False	False	False	False	14
PRDM1	ENSG00000057657.10	ENST00000369096.4	chr6	7	+	True	106554932	106554933	GG	AA	ENST00000369096.4:c.2049_2050GG>AA	E684K	Missense	E_7	DNP	True	0	Class 0: This mutation can be originally modeled.	137aa	5aa	Prdm1	ENSMUSG00000038151.14	ENSMUST00000039174.11	chr10	8	-	DNP	Missense	E_8	44316091.0	44316092.0	CC	TT	ENSMUST00000039174.11:c.2142_2143GG>AA	E715K	44316091.0	44316092.0	CC	TT	ENSMUST00000039174.11:c.2142_2143GG>AA	E715K	AACR-H0245076	AACR-H0245076-M01-V01	AACR		False	False	False	False	False	142
PRDM1	ENSG00000057657.10	ENST00000369096.4	chr6	7	+	True	106554902	106554903	CC	AG	ENST00000369096.4:c.2019_2020CC>AG	H673_L674delinsQV	Missense	E_7	DNP	True	0	Class 0: This mutation can be originally modeled.	127aa	15aa	Prdm1	ENSMUSG00000038151.14	ENSMUST00000039174.11	chr10	8	-	DNP	Missense	E_8	44316121.0	44316122.0	GG	CT	ENSMUST00000039174.11:c.2112_2113CC>AG	H704_L705delinsQV	44316121.0	44316122.0	GG	CT	ENSMUST00000039174.11:c.2112_2113CC>AG	H704_L705delinsQV	AACR-H0245243	AACR-H0245243-M01-V01	AACR		False	False	False	False	False	142
PRDM1	ENSG00000057657.10	ENST00000369096.4	chr6	7	+	True	106555315	106555316	TA	GG	ENST00000369096.4:c.2432_2433TA>GG	V811G	Missense	E_7	DNP	True	0	Class 0: This mutation can be originally modeled.	6aa	15aa	Prdm1	ENSMUSG00000038151.14	ENSMUST00000039174.11	chr10	8	-	DNP	Missense	E_8	44315708.0	44315709.0	CA	CC	ENSMUST00000039174.11:c.2525_2526TG>GG	V842G	44315708.0	44315709.0	CA	CC	ENSMUST00000039174.11:c.2525_2526TG>GG	V842G	AACR-H0247798	AACR-H0247798-M01-V01	AACR		False	False	False	False	False	21
PRDM1	ENSG00000057657.10	ENST00000369096.4	chr6	7	+	True	106547368	106547369	GG	AA	ENST00000369096.4:c.605_606GG>AA	R202Q	Missense	E_4	DNP	True	0	Class 0: This mutation can be originally modeled.	33aa	15aa	Prdm1	ENSMUSG00000038151.14	ENSMUST00000039174.11	chr10	8	-	DNP	Missense	E_5	44322846.0	44322847.0	CC	TT	ENSMUST00000039174.11:c.701_702GG>AA	R234Q	44322846.0	44322847.0	CC	TT	ENSMUST00000039174.11:c.701_702GG>AA	R234Q	AACR-H0250450	AACR-H0250450-M01-V01	AACR		False	False	False	False	False	48
PRDM1	ENSG00000057657.10	ENST00000369096.4	chr6	7	+	True	106552922	106552923	GG	AA	ENST00000369096.4:c.887_888GG>AA	R296Q	Missense	E_5	DNP	True	0	Class 0: This mutation can be originally modeled.	5aa	21aa	Prdm1	ENSMUSG00000038151.14	ENSMUST00000039174.11	chr10	8	-	DNP	Missense	E_6	44317937.0	44317938.0	CC	TT	ENSMUST00000039174.11:c.983_984GG>AA	R328Q	44317937.0	44317938.0	CC	TT	ENSMUST00000039174.11:c.983_984GG>AA	R328Q	AACR-H0250895	AACR-H0250895-M01-V01	AACR		False	False	False	False	False	26
PRDM1	ENSG00000057657.10	ENST00000369096.4	chr6	7	+	True	106552836	106552837	CC	AT	ENST00000369096.4:c.801_802CC>AT	Y267*	Nonsense	E_5	DNP	True	0	Class 0: This mutation can be originally modeled.	0aa	5aa	Prdm1	ENSMUSG00000038151.14	ENSMUST00000039174.11	chr10	8	-	DNP	Nonsense	E_6	44318023.0	44318024.0	GG	AT	ENSMUST00000039174.11:c.897_898CC>AT	Y299*	44318023.0	44318024.0	GG	AT	ENSMUST00000039174.11:c.897_898CC>AT	Y299*	AACR-H0251568	AACR-H0251568-M01-V01	AACR		False	False	False	False	False	5
PRDM1	ENSG00000057657.10	ENST00000369096.4	chr6	7	+	True	106552794	106552795	CC	TT	ENST00000369096.4:c.759_760CC>TT	I253_L254delinsIL	Silent	E_5	DNP	True	0	Class 0: This mutation can be originally modeled.	10aa	8aa	Prdm1	ENSMUSG00000038151.14	ENSMUST00000039174.11	chr10	8	-	DNP	Silent	E_6	44318065.0	44318066.0	GA	AA	ENSMUST00000039174.11:c.855_856TC>TT	I285_L286delinsIL	44318065.0	44318066.0	GA	AA	ENSMUST00000039174.11:c.855_856TC>TT	I285_L286delinsIL	AACR-H0251575	AACR-H0251575-M01-V01	AACR		False	False	False	False	False	18
PRDM1	ENSG00000057657.10	ENST00000369096.4	chr6	7	+	True	106552813	106552814	CC	TT	ENST00000369096.4:c.778_779CC>TT	P260F	Missense	E_5	DNP	True	0	Class 0: This mutation can be originally modeled.	17aa	2aa	Prdm1	ENSMUSG00000038151.14	ENSMUST00000039174.11	chr10	8	-	DNP	Missense	E_6	44318046.0	44318047.0	GG	AA	ENSMUST00000039174.11:c.874_875CC>TT	P292F	44318046.0	44318047.0	GG	AA	ENSMUST00000039174.11:c.874_875CC>TT	P292F	AACR-H0251673	AACR-H0251673-M01-V01	AACR		False	False	False	False	False	19
PRDM1	ENSG00000057657.10	ENST00000369096.4	chr6	7	+	True	106547225	106547226	GA	CT	ENST00000369096.4:c.462_463GA>CT	E154_K155delinsD*	Nonsense	E_4	DNP	True	0	Class 0: This mutation can be originally modeled.	9aa	12aa	Prdm1	ENSMUSG00000038151.14	ENSMUST00000039174.11	chr10	8	-	DNP	Nonsense	E_5	44322989.0	44322990.0	TC	AG	ENSMUST00000039174.11:c.558_559GA>CT	E186_K187delinsD*	44322989.0	44322990.0	TC	AG	ENSMUST00000039174.11:c.558_559GA>CT	E186_K187delinsD*	AACR-H0254134	AACR-H0254134-M01-V01	AACR		False	False	False	False	False	21
PRDM1	ENSG00000057657.10	ENST00000369096.4	chr6	7	+	True	106543520	106543521	CC	TT	ENST00000369096.4:c.322_323CC>TT	P108L	Missense	E_3	DNP	True	0	Class 0: This mutation can be originally modeled.	5aa	11aa	Prdm1	ENSMUSG00000038151.14	ENSMUST00000039174.11	chr10	8	-	DNP	Missense	E_4	44326203.0	44326204.0	GG	AA	ENSMUST00000039174.11:c.418_419CC>TT	P140L	44326203.0	44326204.0	GG	AA	ENSMUST00000039174.11:c.418_419CC>TT	P140L	AACR-H0254238	AACR-H0254238-M01-V01	AACR		False	False	False	False	False	16
PRDM1	ENSG00000057657.10	ENST00000369096.4	chr6	7	+	True	106543593	106543594	GG	TT	ENST00000369096.4:c.395_396GG>TT	R132I	Missense	E_3	DNP	True	0	Class 0: This mutation can be originally modeled.	11aa	9aa	Prdm1	ENSMUSG00000038151.14	ENSMUST00000039174.11	chr10	8	-	DNP	Missense	E_4	44326130.0	44326131.0	CC	AA	ENSMUST00000039174.11:c.491_492GG>TT	R164I	44326130.0	44326131.0	CC	AA	ENSMUST00000039174.11:c.491_492GG>TT	R164I	AACR-H0254603	AACR-H0254603-M01-V01	AACR		False	False	False	False	False	20
PRDM1	ENSG00000057657.10	ENST00000369096.4	chr6	7	+	True	106553485	106553486	CC	TT	ENST00000369096.4:c.1450_1451CC>TT	P484F	Missense	E_5	DNP	True	0	Class 0: This mutation can be originally modeled.	2aa	0aa	Prdm1	ENSMUSG00000038151.14	ENSMUST00000039174.11	chr10	8	-	DNP	Missense	E_6	44317374.0	44317375.0	GG	AA	ENSMUST00000039174.11:c.1546_1547CC>TT	P516F	44317374.0	44317375.0	GG	AA	ENSMUST00000039174.11:c.1546_1547CC>TT	P516F	AACR-H0255569	AACR-H0255569-M01-V01	AACR		False	False	False	False	False	2
PRDM1	ENSG00000057657.10	ENST00000369096.4	chr6	7	+	True	106553707	106553708	GG	AA	ENST00000369096.4:c.1672_1673GG>AA	G558N	Missense	E_5	DNP	True	0	Class 0: This mutation can be originally modeled.	12aa	131aa	Prdm1	ENSMUSG00000038151.14	ENSMUST00000039174.11	chr10	8	-	DNP	Missense	E_6	44317155.0	44317156.0	CC	TT	ENSMUST00000039174.11:c.1765_1766GG>AA	G589N	44317155.0	44317156.0	CC	TT	ENSMUST00000039174.11:c.1765_1766GG>AA	G589N	AACR-H0256915	AACR-H0256915-M01-V01	AACR		False	False	False	False	False	143
PRDM1	ENSG00000057657.10	ENST00000369096.4	chr6	7	+	True	106553188	106553189	GG	AA	ENST00000369096.4:c.1153_1154GG>AA	G385N	Missense	E_5	DNP	True	0	Class 0: This mutation can be originally modeled.	1aa	9aa	Prdm1	ENSMUSG00000038151.14	ENSMUST00000039174.11	chr10	8	-	DNP	Missense	E_6	44317671.0	44317672.0	CC	TT	ENSMUST00000039174.11:c.1249_1250GG>AA	G417N	44317671.0	44317672.0	CC	TT	ENSMUST00000039174.11:c.1249_1250GG>AA	G417N	AACR-H0257662	AACR-H0257662-M01-V01	AACR		False	False	False	False	False	10
PRDM1	ENSG00000057657.10	ENST00000369096.4	chr6	7	+	True	106553223	106553224	CC	TT	ENST00000369096.4:c.1188_1189CC>TT	H397Y	Missense	E_5	DNP	True	0	Class 0: This mutation can be originally modeled.	0aa	22aa	Prdm1	ENSMUSG00000038151.14	ENSMUST00000039174.11	chr10	8	-	DNP	Missense	E_6	44317636.0	44317637.0	GG	AA	ENSMUST00000039174.11:c.1284_1285CC>TT	H429Y	44317636.0	44317637.0	GG	AA	ENSMUST00000039174.11:c.1284_1285CC>TT	H429Y	AACR-H0258146	AACR-H0258146-M01-V01	AACR		False	False	False	False	False	22
PRDM1	ENSG00000057657.10	ENST00000369096.4	chr6	7	+	True	106553148	106553149	GG	AA	ENST00000369096.4:c.1113_1114GG>AA	D372N	Missense	E_5	DNP	True	0	Class 0: This mutation can be originally modeled.	2aa	2aa	Prdm1	ENSMUSG00000038151.14	ENSMUST00000039174.11	chr10	8	-	DNP	Missense	E_6	44317711.0	44317712.0	CC	TT	ENSMUST00000039174.11:c.1209_1210GG>AA	D404N	44317711.0	44317712.0	CC	TT	ENSMUST00000039174.11:c.1209_1210GG>AA	D404N	COSMIC-H0838148	COSMIC-H0838148-M01-V01	COSMIC	35521093.0	False	False	False	False	False	4
PRDM1	ENSG00000057657.10	ENST00000369096.4	chr6	7	+	True	106553188	106553189	GG	AA	ENST00000369096.4:c.1153_1154GG>AA	G385N	Missense	E_5	DNP	True	0	Class 0: This mutation can be originally modeled.	1aa	9aa	Prdm1	ENSMUSG00000038151.14	ENSMUST00000039174.11	chr10	8	-	DNP	Missense	E_6	44317671.0	44317672.0	CC	TT	ENSMUST00000039174.11:c.1249_1250GG>AA	G417N	44317671.0	44317672.0	CC	TT	ENSMUST00000039174.11:c.1249_1250GG>AA	G417N	COSMIC-H0838149	COSMIC-H0838149-M01-V01	COSMIC	35521097.0	False	False	False	False	False	10
PRDM1	ENSG00000057657.10	ENST00000369096.4	chr6	7	+	True	106553216	106553217	CC	AA	ENST00000369096.4:c.1181_1182CC>AA	P394Q	Missense	E_5	DNP	True	0	Class 0: This mutation can be originally modeled.	10aa	0aa	Prdm1	ENSMUSG00000038151.14	ENSMUST00000039174.11	chr10	8	-	DNP	Missense	E_6	44317643.0	44317644.0	AG	TT	ENSMUST00000039174.11:c.1277_1278CT>AA	P426Q	44317643.0	44317644.0	AG	TT	ENSMUST00000039174.11:c.1277_1278CT>AA	P426Q	COSMIC-H0843386	COSMIC-H0843386-M01-V01	COSMIC	35532346.0	False	False	False	False	False	10
PRDM1	ENSG00000057657.10	ENST00000369096.4	chr6	7	+	True	106553707	106553708	GG	AA	ENST00000369096.4:c.1672_1673GG>AA	G558N	Missense	E_5	DNP	True	0	Class 0: This mutation can be originally modeled.	12aa	131aa	Prdm1	ENSMUSG00000038151.14	ENSMUST00000039174.11	chr10	8	-	DNP	Missense	E_6	44317155.0	44317156.0	CC	TT	ENSMUST00000039174.11:c.1765_1766GG>AA	G589N	44317155.0	44317156.0	CC	TT	ENSMUST00000039174.11:c.1765_1766GG>AA	G589N	COSMIC-H0849407	COSMIC-H0849407-M01-V01	COSMIC	35523387.0	False	False	False	False	False	143
PRDM1	ENSG00000057657.10	ENST00000369096.4	chr6	7	+	True	106543520	106543521	CC	TT	ENST00000369096.4:c.322_323CC>TT	P108L	Missense	E_3	DNP	True	0	Class 0: This mutation can be originally modeled.	5aa	11aa	Prdm1	ENSMUSG00000038151.14	ENSMUST00000039174.11	chr10	8	-	DNP	Missense	E_4	44326203.0	44326204.0	GG	AA	ENSMUST00000039174.11:c.418_419CC>TT	P140L	44326203.0	44326204.0	GG	AA	ENSMUST00000039174.11:c.418_419CC>TT	P140L	COSMIC-H0850208	COSMIC-H0850208-M01-V01	COSMIC	35522166.0	False	False	False	False	False	16
PRDM1	ENSG00000057657.10	ENST00000369096.4	chr6	7	+	True	106553717	106553718	CC	TT	ENST00000369096.4:c.1682_1683CC>TT	T561I	Missense	E_5	DNP	True	0	Class 0: This mutation can be originally modeled.	15aa	128aa	Prdm1	ENSMUSG00000038151.14	ENSMUST00000039174.11	chr10	8	-	DNP	Missense	E_6	44317145.0	44317146.0	AG	AA	ENSMUST00000039174.11:c.1775_1776CT>TT	T592I	44317145.0	44317146.0	AG	AA	ENSMUST00000039174.11:c.1775_1776CT>TT	T592I	COSMIC-H0850801	COSMIC-H0850801-M01-V01	COSMIC	35533637.0	False	False	False	False	False	143
PRDM1	ENSG00000057657.10	ENST00000369096.4	chr6	7	+	True	106555005	106555006	GG	AA	ENST00000369096.4:c.2122_2123GG>AA	G708K	Missense	E_7	DNP	True	1	Class 1: This mutation can be alternatively modeled.	12aa	2aa	Prdm1	ENSMUSG00000038151.14	ENSMUST00000039174.11	chr10	8	-	TNP	Missense	E_8	44316018.0	44316019.0	CC	TT	ENSMUST00000039174.11:c.2215_2216GG>AA	G739N	44316017.0	44316019.0	GCC	CTT	ENSMUST00000039174.11:c.2215_2217GGC>AAG	G739K	AACR-H0159157	AACR-H0159157-M01-V01	AACR		False	False	False	False	False	14
PRDM1	ENSG00000057657.10	ENST00000369096.4	chr6	7	+	True	106555005	106555006	GG	AA	ENST00000369096.4:c.2122_2123GG>AA	G708K	Missense	E_7	DNP	True	1	Class 1: This mutation can be alternatively modeled.	12aa	2aa	Prdm1	ENSMUSG00000038151.14	ENSMUST00000039174.11	chr10	8	-	TNP	Missense	E_8	44316018.0	44316019.0	CC	TT	ENSMUST00000039174.11:c.2215_2216GG>AA	G739N	44316017.0	44316019.0	GCC	TTT	ENSMUST00000039174.11:c.2215_2217GGC>AAA	G739K	AACR-H0159157	AACR-H0159157-M01-V02	AACR		False	False	False	False	False	14
PRDM1	ENSG00000057657.10	ENST00000369096.4	chr6	7	+	True	106554839	106554840	CC	TT	ENST00000369096.4:c.1956_1957CC>TT	H653Y	Missense	E_7	DNP	True	1	Class 1: This mutation can be alternatively modeled.	106aa	36aa	Prdm1	ENSMUSG00000038151.14	ENSMUST00000039174.11	chr10	8	-	TNP	Missense	E_8	44316184.0	44316185.0	GC	AA	ENSMUST00000039174.11:c.2049_2050GC>TT	L683_H684delinsFY	44316182.0	44316184.0	ATG	GTA	ENSMUST00000039174.11:c.2050_2052CAT>TAC	H684Y	AACR-H0243518	AACR-H0243518-M01-V01	AACR		False	False	False	False	False	142
PRDM1	ENSG00000057657.10	ENST00000369096.4	chr6	7	+	True	106554839	106554840	CC	TT	ENST00000369096.4:c.1956_1957CC>TT	H653Y	Missense	E_7	DNP	True	1	Class 1: This mutation can be alternatively modeled.	106aa	36aa	Prdm1	ENSMUSG00000038151.14	ENSMUST00000039174.11	chr10	8	-	SNP	Missense	E_8	44316184.0	44316185.0	GC	AA	ENSMUST00000039174.11:c.2049_2050GC>TT	L683_H684delinsFY	44316184.0	44316184.0	G	A	ENSMUST00000039174.11:c.2050C>T	H684Y	AACR-H0243518	AACR-H0243518-M01-V02	AACR		False	False	False	False	False	142
PRDM1	ENSG00000057657.10	ENST00000369096.4	chr6	7	+	True	106543496	106543497	GG	AA	ENST00000369096.4:c.298_299GG>AA	G100K	Missense	E_3	DNP	True	1	Class 1: This mutation can be alternatively modeled.	3aa	1aa	Prdm1	ENSMUSG00000038151.14	ENSMUST00000039174.11	chr10	8	-	TNP	Missense	E_4	44326227.0	44326228.0	CC	TT	ENSMUST00000039174.11:c.394_395GG>AA	G132N	44326226.0	44326228.0	GCC	TTT	ENSMUST00000039174.11:c.394_396GGC>AAA	G132K	AACR-H0254286	AACR-H0254286-M01-V01	AACR		False	False	False	False	False	4
PRDM1	ENSG00000057657.10	ENST00000369096.4	chr6	7	+	True	106543496	106543497	GG	AA	ENST00000369096.4:c.298_299GG>AA	G100K	Missense	E_3	DNP	True	1	Class 1: This mutation can be alternatively modeled.	3aa	1aa	Prdm1	ENSMUSG00000038151.14	ENSMUST00000039174.11	chr10	8	-	TNP	Missense	E_4	44326227.0	44326228.0	CC	TT	ENSMUST00000039174.11:c.394_395GG>AA	G132N	44326226.0	44326228.0	GCC	CTT	ENSMUST00000039174.11:c.394_396GGC>AAG	G132K	AACR-H0254286	AACR-H0254286-M01-V02	AACR		False	False	False	False	False	4
PRDM1	ENSG00000057657.10	ENST00000369096.4	chr6	7	+	True	106555019	106555020	GG	AA	ENST00000369096.4:c.2136_2137GG>AA	A713T	Missense	E_7	DNP	False	4	Class 4: Mutated sequences are not identical.	0aa	0aa	Prdm1	ENSMUSG00000038151.14	ENSMUST00000039174.11	chr10	8	-																AACR-H0243820		AACR		False	False	False	False	False	0
PRDM1	ENSG00000057657.10	ENST00000369096.4	chr6	7	+	True	106547187	106547188	GG	AA	ENST00000369096.4:c.424_425GG>AA	G142K	Missense	E_4	DNP	False	4	Class 4: Mutated sequences are not identical.	0aa	0aa	Prdm1	ENSMUSG00000038151.14	ENSMUST00000039174.11	chr10	8	-																AACR-H0253524		AACR		False	False	False	False	False	0
PRDM1	ENSG00000057657.10	ENST00000369096.4	chr6	7	+	True	106553184	106553185	GG	AA	ENST00000369096.4:c.1149_1150GG>AA	E384K	Missense	E_5	DNP	False	4	Class 4: Mutated sequences are not identical.	0aa	0aa	Prdm1	ENSMUSG00000038151.14	ENSMUST00000039174.11	chr10	8	-																AACR-H0257640		AACR		False	False	False	False	False	0
PRDM1	ENSG00000057657.10	ENST00000369096.4	chr6	7	+	True	106552822	106552823	GG	AA	ENST00000369096.4:c.787_788GG>AA	G263K	Missense	E_5	DNP	False	4	Class 4: Mutated sequences are not identical.	0aa	0aa	Prdm1	ENSMUSG00000038151.14	ENSMUST00000039174.11	chr10	8	-																COSMIC-H0850921		COSMIC	35530199.0	False	False	False	False	False	0
PRDM1	ENSG00000057657.10	ENST00000369096.4	chr6	7	+	True	106555019	106555020	GG	AA	ENST00000369096.4:c.2136_2137GG>AA	A713T	Missense	E_7	DNP	False	4	Class 4: Mutated sequences are not identical.	0aa	0aa	Prdm1	ENSMUSG00000038151.14	ENSMUST00000039174.11	chr10	8	-																COSMIC-H0851386		COSMIC	35522908.0	False	False	False	False	False	0
PRDM1	ENSG00000057657.10	ENST00000369096.4	chr6	7	+	True	106536096	106536097	-	AGCACTGTG	ENST00000369096.4:c.63_64>AGCACTGTG	S22_T23insTVS	In_Frame	E_2	INS	True	0	Class 0: This mutation can be originally modeled.	0aa	0aa	Prdm1	ENSMUSG00000038151.14	ENSMUST00000039174.11	chr10	8	-	INS	In_Frame	E_3	44332851.0	44332852.0	-	CACAGTGCT	ENSMUST00000039174.11:c.156_157>AGCACTGTG	S53_S54insTVS	44332851.0	44332852.0	-	CACAGTGCT	ENSMUST00000039174.11:c.156_157>AGCACTGTG	S53_S54insTVS	AACR-H0253002	AACR-H0253002-M01-V01	AACR		False	False	False	False	False	0
PRDM1	ENSG00000057657.10	ENST00000369096.4	chr6	7	+	True	106554276	106554277	-	CTTTCAAATGTCAGA	ENST00000369096.4:c.1804_1805>CTTTCAAATGTCAGA	P602_F603insFKCQT	In_Frame	E_6	INS	True	0	Class 0: This mutation can be originally modeled.	56aa	87aa	Prdm1	ENSMUSG00000038151.14	ENSMUST00000039174.11	chr10	8	-	INS	In_Frame	E_7	44316752.0	44316753.0	-	TCTGACATTTGAAAG	ENSMUST00000039174.11:c.1897_1898>CTTTCAAATGTCAGA	P633_F634insFKCQT	44316752.0	44316753.0	-	TCTGACATTTGAAAG	ENSMUST00000039174.11:c.1897_1898>CTTTCAAATGTCAGA	P633_F634insFKCQT	AACR-H0256355	AACR-H0256355-M01-V01	AACR		False	False	False	False	False	143
PRDM1	ENSG00000057657.10	ENST00000369096.4	chr6	7	+	True	106554340	106554341	-	GGTACACACGGGAGAAAAGCCACATGAATGCCA	ENST00000369096.4:c.1868_1869>GGTACACACGGGAGAAAAGCCACATGAATGCCA	L623_V624insVHTGEKPHECQ	In_Frame	E_6	INS	True	0	Class 0: This mutation can be originally modeled.	77aa	66aa	Prdm1	ENSMUSG00000038151.14	ENSMUST00000039174.11	chr10	8	-	INS	In_Frame	E_7	44316688.0	44316689.0	-	TGGCATTCATGTGGCTTTTCTCCCGTGTGTACC	ENSMUST00000039174.11:c.1961_1962>GGTACACACGGGAGAAAAGCCACATGAATGCCA	L654_V655insVHTGEKPHECQ	44316688.0	44316689.0	-	TGGCATTCATGTGGCTTTTCTCCCGTGTGTACC	ENSMUST00000039174.11:c.1961_1962>GGTACACACGGGAGAAAAGCCACATGAATGCCA	L654_V655insVHTGEKPHECQ	AACR-H0256799	AACR-H0256799-M01-V01	AACR		False	False	False	False	False	143
PRDM1	ENSG00000057657.10	ENST00000369096.4	chr6	7	+	True	106554367	106554368	-	AGGTACACACGGGAGAAAAGCCACATGAATGCC	ENST00000369096.4:c.1895_1896>AGGTACACACGGGAGAAAAGCCACATGAATGCC	E632_C633insGTHGRKAT*MP	In_Frame	E_6	INS	True	0	Class 0: This mutation can be originally modeled.	86aa	57aa	Prdm1	ENSMUSG00000038151.14	ENSMUST00000039174.11	chr10	8	-	INS	In_Frame	E_7	44316661.0	44316662.0	-	GGCATTCATGTGGCTTTTCTCCCGTGTGTACCT	ENSMUST00000039174.11:c.1988_1989>AGGTACACACGGGAGAAAAGCCACATGAATGCC	E663_C664insGTHGRKAT*MP	44316661.0	44316662.0	-	GGCATTCATGTGGCTTTTCTCCCGTGTGTACCT	ENSMUST00000039174.11:c.1988_1989>AGGTACACACGGGAGAAAAGCCACATGAATGCC	E663_C664insGTHGRKAT*MP	AACR-H0256823	AACR-H0256823-M01-V01	AACR		False	False	False	False	False	143
PRDM1	ENSG00000057657.10	ENST00000369096.4	chr6	7	+	True	106554358	106554359	-	GCCAGGTACACACGGGAGAAAAGCCACATGAAT	ENST00000369096.4:c.1886_1887>GCCAGGTACACACGGGAGAAAAGCCACATGAAT	K629_P630insPGTHGRKAT*M	In_Frame	E_6	INS	True	0	Class 0: This mutation can be originally modeled.	83aa	60aa	Prdm1	ENSMUSG00000038151.14	ENSMUST00000039174.11	chr10	8	-	INS	In_Frame	E_7	44316670.0	44316671.0	-	ATTCATGTGGCTTTTCTCCCGTGTGTACCTGGC	ENSMUST00000039174.11:c.1979_1980>GCCAGGTACACACGGGAGAAAAGCCACATGAAT	K660_P661insPGTHGRKAT*M	44316670.0	44316671.0	-	ATTCATGTGGCTTTTCTCCCGTGTGTACCTGGC	ENSMUST00000039174.11:c.1979_1980>GCCAGGTACACACGGGAGAAAAGCCACATGAAT	K660_P661insPGTHGRKAT*M	AACR-H0256880	AACR-H0256880-M01-V01	AACR		False	False	False	False	False	143
PRDM1	ENSG00000057657.10	ENST00000369096.4	chr6	7	+	True	106553280	106553281	-	C	ENST00000369096.4:c.1245_1246>C	Y418Lfs*7	Frame_Shifting	E_5	INS	True	2	Class 2: This mutation can be modeled, but the effect may not be consistent.	19aa	3aa	Prdm1	ENSMUSG00000038151.14	ENSMUST00000039174.11	chr10	8	-	INS	Frame_Shifting	E_6	44317579.0	44317580.0	-	G	ENSMUST00000039174.11:c.1341_1342>C	P449Tfs*5	44317579.0	44317580.0	-	G	ENSMUST00000039174.11:c.1341_1342>C	P449Tfs*5	AACR-H0044637	AACR-H0044637-M01-V01	AACR		False	False	False	False	False	22
PRDM1	ENSG00000057657.10	ENST00000369096.4	chr6	7	+	True	106553007	106553008	-	A	ENST00000369096.4:c.972_973>A	T325Nfs*99	Frame_Shifting	E_5	INS	True	2	Class 2: This mutation can be modeled, but the effect may not be consistent.	5aa	0aa	Prdm1	ENSMUSG00000038151.14	ENSMUST00000039174.11	chr10	8	-	INS	Frame_Shifting	E_6	44317852.0	44317853.0	-	T	ENSMUST00000039174.11:c.1068_1069>A	T357Nfs*24	44317852.0	44317853.0	-	T	ENSMUST00000039174.11:c.1068_1069>A	T357Nfs*24	AACR-H0152315	AACR-H0152315-M01-V01	AACR		False	False	False	False	False	5
PRDM1	ENSG00000057657.10	ENST00000369096.4	chr6	7	+	True	106552737	106552738	-	A	ENST00000369096.4:c.702_703>A	N236Kfs*2	Frame_Shifting	E_5	INS	True	2	Class 2: This mutation can be modeled, but the effect may not be consistent.	0aa	3aa	Prdm1	ENSMUSG00000038151.14	ENSMUST00000039174.11	chr10	8	-	INS	Frame_Shifting	E_6	44318122.0	44318123.0	-	T	ENSMUST00000039174.11:c.798_799>A	N268Kfs*2	44318122.0	44318123.0	-	T	ENSMUST00000039174.11:c.798_799>A	N268Kfs*2	AACR-H0153040	AACR-H0153040-M01-V01	AACR		False	False	False	False	False	3
PRDM1	ENSG00000057657.10	ENST00000369096.4	chr6	7	+	True	106555100	106555101	-	GACC	ENST00000369096.4:c.2217_2218>GACC	L742Pfs*9	Frame_Shifting	E_7	INS	True	2	Class 2: This mutation can be modeled, but the effect may not be consistent.	6aa	4aa	Prdm1	ENSMUSG00000038151.14	ENSMUST00000039174.11	chr10	8	-	INS	Frame_Shifting	E_8	44315923.0	44315924.0	-	GGTC	ENSMUST00000039174.11:c.2310_2311>GACC	L773Pfs*4	44315923.0	44315924.0	-	GGTC	ENSMUST00000039174.11:c.2310_2311>GACC	L773Pfs*4	AACR-H0157655	AACR-H0157655-M01-V01	AACR		False	False	False	False	False	10
PRDM1	ENSG00000057657.10	ENST00000369096.4	chr6	7	+	True	106543599	106543600	-	T	ENST00000369096.4:c.401_402>T	W136Lfs*15	Frame_Shifting	E_3	INS	True	2	Class 2: This mutation can be modeled, but the effect may not be consistent.	13aa	7aa	Prdm1	ENSMUSG00000038151.14	ENSMUST00000039174.11	chr10	8	-	INS	Frame_Shifting	E_4	44326124.0	44326125.0	-	A	ENSMUST00000039174.11:c.497_498>T	W168Lfs*15	44326124.0	44326125.0	-	A	ENSMUST00000039174.11:c.497_498>T	W168Lfs*15	AACR-H0174394	AACR-H0174394-M01-V01	AACR		False	False	False	False	False	20
PRDM1	ENSG00000057657.10	ENST00000369096.4	chr6	7	+	True	106547238	106547239	-	TGCG	ENST00000369096.4:c.475_476>TGCG	Y161Afs*30	Frame_Shifting	E_4	INS	True	2	Class 2: This mutation can be modeled, but the effect may not be consistent.	14aa	8aa	Prdm1	ENSMUSG00000038151.14	ENSMUST00000039174.11	chr10	8	-	INS	Frame_Shifting	E_5	44322976.0	44322977.0	-	CGCA	ENSMUST00000039174.11:c.571_572>TGCG	Y193Afs*30	44322976.0	44322977.0	-	CGCA	ENSMUST00000039174.11:c.571_572>TGCG	Y193Afs*30	AACR-H0175101	AACR-H0175101-M01-V01	AACR		False	False	False	False	False	22
PRDM1	ENSG00000057657.10	ENST00000369096.4	chr6	7	+	True	106554866	106554867	-	A	ENST00000369096.4:c.1983_1984>A	V663Gfs*39	Frame_Shifting	E_7	INS	True	2	Class 2: This mutation can be modeled, but the effect may not be consistent.	115aa	27aa	Prdm1	ENSMUSG00000038151.14	ENSMUST00000039174.11	chr10	8	-	INS	Frame_Shifting	E_8	44316157.0	44316158.0	-	T	ENSMUST00000039174.11:c.2076_2077>A	V694Gfs*66	44316157.0	44316158.0	-	T	ENSMUST00000039174.11:c.2076_2077>A	V694Gfs*66	AACR-H0243605	AACR-H0243605-M01-V01	AACR		False	False	False	False	False	142
PRDM1	ENSG00000057657.10	ENST00000369096.4	chr6	7	+	True	106554927	106554928	-	C	ENST00000369096.4:c.2044_2045>C	R683Pfs*19	Frame_Shifting	E_7	INS	True	2	Class 2: This mutation can be modeled, but the effect may not be consistent.	136aa	7aa	Prdm1	ENSMUSG00000038151.14	ENSMUST00000039174.11	chr10	8	-	INS	Frame_Shifting	E_8	44316096.0	44316097.0	-	G	ENSMUST00000039174.11:c.2137_2138>C	R714Pfs*46	44316096.0	44316097.0	-	G	ENSMUST00000039174.11:c.2137_2138>C	R714Pfs*46	AACR-H0244942	AACR-H0244942-M01-V01	AACR		False	False	False	False	False	143
PRDM1	ENSG00000057657.10	ENST00000369096.4	chr6	7	+	True	106555300	106555301	-	C	ENST00000369096.4:c.2417_2418>C	L808Tfs*15	Frame_Shifting	E_7	INS	True	2	Class 2: This mutation can be modeled, but the effect may not be consistent.	1aa	20aa	Prdm1	ENSMUSG00000038151.14	ENSMUST00000039174.11	chr10	8	-	INS	Frame_Shifting	E_8	44315723.0	44315724.0	-	G	ENSMUST00000039174.11:c.2510_2511>C	L839Tfs*15	44315723.0	44315724.0	-	G	ENSMUST00000039174.11:c.2510_2511>C	L839Tfs*15	AACR-H0247403	AACR-H0247403-M01-V01	AACR		False	False	False	False	False	21
PRDM1	ENSG00000057657.10	ENST00000369096.4	chr6	7	+	True	106555204	106555205	-	C	ENST00000369096.4:c.2321_2322>C	S775Vfs*19	Frame_Shifting	E_7	INS	True	2	Class 2: This mutation can be modeled, but the effect may not be consistent.	2aa	23aa	Prdm1	ENSMUSG00000038151.14	ENSMUST00000039174.11	chr10	8	-	INS	Frame_Shifting	E_8	44315819.0	44315820.0	-	G	ENSMUST00000039174.11:c.2414_2415>C	S806Vfs*19	44315819.0	44315820.0	-	G	ENSMUST00000039174.11:c.2414_2415>C	S806Vfs*19	AACR-H0247831	AACR-H0247831-M01-V01	AACR		False	False	False	False	False	25
PRDM1	ENSG00000057657.10	ENST00000369096.4	chr6	7	+	True	106552754	106552755	-	A	ENST00000369096.4:c.719_720>A	N242Efs*30	Frame_Shifting	E_5	INS	True	2	Class 2: This mutation can be modeled, but the effect may not be consistent.	0aa	1aa	Prdm1	ENSMUSG00000038151.14	ENSMUST00000039174.11	chr10	8	-	INS	Frame_Shifting	E_6	44318105.0	44318106.0	-	T	ENSMUST00000039174.11:c.815_816>A	S274Efs*108	44318105.0	44318106.0	-	T	ENSMUST00000039174.11:c.815_816>A	S274Efs*108	AACR-H0250007	AACR-H0250007-M01-V01	AACR		False	False	False	False	False	1
PRDM1	ENSG00000057657.10	ENST00000369096.4	chr6	7	+	True	106547274	106547275	-	AAAACCTGGCTGCGTGTCAG	ENST00000369096.4:c.511_512>AAAACCTGGCTGCGTGTCAG	N178Kfs*16	Frame_Shifting	E_4	INS	True	2	Class 2: This mutation can be modeled, but the effect may not be consistent.	2aa	46aa	Prdm1	ENSMUSG00000038151.14	ENSMUST00000039174.11	chr10	8	-	INS	Frame_Shifting	E_5	44322940.0	44322941.0	-	CTGACACGCAGCCAGGTTTT	ENSMUST00000039174.11:c.607_608>AAAACCTGGCTGCGTGTCAG	N210Kfs*16	44322940.0	44322941.0	-	CTGACACGCAGCCAGGTTTT	ENSMUST00000039174.11:c.607_608>AAAACCTGGCTGCGTGTCAG	N210Kfs*16	AACR-H0250239	AACR-H0250239-M01-V01	AACR		False	False	False	False	False	48
PRDM1	ENSG00000057657.10	ENST00000369096.4	chr6	7	+	True	106536236	106536237	-	T	ENST00000369096.4:c.203_204>T	S69Ffs*4	Frame_Shifting	E_2	INS	True	2	Class 2: This mutation can be modeled, but the effect may not be consistent.	31aa	24aa	Prdm1	ENSMUSG00000038151.14	ENSMUST00000039174.11	chr10	8	-	INS	Frame_Shifting	E_3	44332711.0	44332712.0	-	A	ENSMUST00000039174.11:c.296_297>T	S100Ffs*4	44332711.0	44332712.0	-	A	ENSMUST00000039174.11:c.296_297>T	S100Ffs*4	AACR-H0252169	AACR-H0252169-M01-V01	AACR		False	False	False	False	False	55
PRDM1	ENSG00000057657.10	ENST00000369096.4	chr6	7	+	True	106536197	106536199	AAG	TACATACATACAT	ENST00000369096.4:c.163_167AAG>TACATACATACAT	E55Vfs*21	Frame_Shifting	E_2	INS	True	2	Class 2: This mutation can be modeled, but the effect may not be consistent.	18aa	36aa	Prdm1	ENSMUSG00000038151.14	ENSMUST00000039174.11	chr10	8	-	INS	Frame_Shifting	E_3	44332749.0	44332751.0	CTT	ATGTATGTATGTA	ENSMUST00000039174.11:c.256_260AAG>TACATACATACAT	E86Vfs*21	44332749.0	44332751.0	CTT	ATGTATGTATGTA	ENSMUST00000039174.11:c.256_260AAG>TACATACATACAT	E86Vfs*21	AACR-H0253187	AACR-H0253187-M01-V01	AACR		False	False	False	False	False	54
PRDM1	ENSG00000057657.10	ENST00000369096.4	chr6	7	+	True	106543607	106543608	-	GG	ENST00000369096.4:c.409_410>GG	I138Gfs*26	Frame_Shifting	E_3	INS	True	2	Class 2: This mutation can be modeled, but the effect may not be consistent.	16aa	4aa	Prdm1	ENSMUSG00000038151.14	ENSMUST00000039174.11	chr10	8	-	INS	Frame_Shifting	E_4	44326116.0	44326117.0	-	CC	ENSMUST00000039174.11:c.505_506>GG	I170Gfs*26	44326116.0	44326117.0	-	CC	ENSMUST00000039174.11:c.505_506>GG	I170Gfs*26	AACR-H0253698	AACR-H0253698-M01-V01	AACR		False	False	False	False	False	20
PRDM1	ENSG00000057657.10	ENST00000369096.4	chr6	7	+	True	106536292	106536293	-	TGCTT	ENST00000369096.4:c.259_260>TGCTT	F89Cfs*16	Frame_Shifting	E_2	INS	True	2	Class 2: This mutation can be modeled, but the effect may not be consistent.	50aa	5aa	Prdm1	ENSMUSG00000038151.14	ENSMUST00000039174.11	chr10	8	-	INS	Frame_Shifting	E_3	44332655.0	44332656.0	-	AAGCA	ENSMUST00000039174.11:c.352_353>TGCTT	F120Cfs*18	44332655.0	44332656.0	-	AAGCA	ENSMUST00000039174.11:c.352_353>TGCTT	F120Cfs*18	AACR-H0254386	AACR-H0254386-M01-V01	AACR		False	False	False	False	False	55
PRDM1	ENSG00000057657.10	ENST00000369096.4	chr6	7	+	True	106554805	106554806	-	CAGCACCAGCAATCTCAAGACCCACCTGC	ENST00000369096.4:c.1922_1923>CAGCACCAGCAATCTCAAGACCCACCTGC	R651Pfs*43	Frame_Shifting	E_7	INS	True	2	Class 2: This mutation can be modeled, but the effect may not be consistent.	95aa	48aa	Prdm1	ENSMUSG00000038151.14	ENSMUST00000039174.11	chr10	8	-	INS	Frame_Shifting	E_8	44316218.0	44316219.0	-	GCAGGTGGGTCTTGAGATTGCTGGTGCTG	ENSMUST00000039174.11:c.2015_2016>CAGCACCAGCAATCTCAAGACCCACCTGC	R682Pfs*43	44316218.0	44316219.0	-	GCAGGTGGGTCTTGAGATTGCTGGTGCTG	ENSMUST00000039174.11:c.2015_2016>CAGCACCAGCAATCTCAAGACCCACCTGC	R682Pfs*43	AACR-H0256714	AACR-H0256714-M01-V01	AACR		False	False	False	False	False	143
PRDM1	ENSG00000057657.10	ENST00000369096.4	chr6	7	+	True	106554339	106554340	-	TGGT	ENST00000369096.4:c.1867_1868>TGGT	H625Gfs*10	Frame_Shifting	E_6	INS	True	2	Class 2: This mutation can be modeled, but the effect may not be consistent.	77aa	66aa	Prdm1	ENSMUSG00000038151.14	ENSMUST00000039174.11	chr10	8	-	INS	Frame_Shifting	E_7	44316689.0	44316690.0	-	ACCA	ENSMUST00000039174.11:c.1960_1961>TGGT	H656Gfs*10	44316689.0	44316690.0	-	ACCA	ENSMUST00000039174.11:c.1960_1961>TGGT	H656Gfs*10	AACR-H0256800	AACR-H0256800-M01-V01	AACR		False	False	False	False	False	143
PRDM1	ENSG00000057657.10	ENST00000369096.4	chr6	7	+	True	106553685	106553686	-	A	ENST00000369096.4:c.1650_1651>A	N552Kfs*81	Frame_Shifting	E_5	INS	True	2	Class 2: This mutation can be modeled, but the effect may not be consistent.	4aa	138aa	Prdm1	ENSMUSG00000038151.14	ENSMUST00000039174.11	chr10	8	-	INS	Frame_Shifting	E_6	44317177.0	44317178.0	-	T	ENSMUST00000039174.11:c.1743_1744>A	N583Kfs*25	44317177.0	44317178.0	-	T	ENSMUST00000039174.11:c.1743_1744>A	N583Kfs*25	AACR-H0257212	AACR-H0257212-M01-V01	AACR		False	False	False	False	False	142
PRDM1	ENSG00000057657.10	ENST00000369096.4	chr6	7	+	True	106553034	106553035	-	A	ENST00000369096.4:c.999_1000>A	T334Nfs*90	Frame_Shifting	E_5	INS	True	2	Class 2: This mutation can be modeled, but the effect may not be consistent.	3aa	3aa	Prdm1	ENSMUSG00000038151.14	ENSMUST00000039174.11	chr10	8	-	INS	Frame_Shifting	E_6	44317825.0	44317826.0	-	T	ENSMUST00000039174.11:c.1095_1096>A	T366Nfs*15	44317825.0	44317826.0	-	T	ENSMUST00000039174.11:c.1095_1096>A	T366Nfs*15	AACR-H0258418	AACR-H0258418-M01-V01	AACR		False	False	False	False	False	6
PRDM1	ENSG00000057657.10	ENST00000369096.4	chr6	7	+	True	106553403	106553404	-	C	ENST00000369096.4:c.1368_1369>C	H458Pfs*54	Frame_Shifting	E_5	INS	True	2	Class 2: This mutation can be modeled, but the effect may not be consistent.	0aa	6aa	Prdm1	ENSMUSG00000038151.14	ENSMUST00000039174.11	chr10	8	-	INS	Frame_Shifting	E_6	44317456.0	44317457.0	-	G	ENSMUST00000039174.11:c.1464_1465>C	H490Sfs*53	44317456.0	44317457.0	-	G	ENSMUST00000039174.11:c.1464_1465>C	H490Sfs*53	AACR-H0259007	AACR-H0259007-M01-V01	AACR		False	False	False	False	False	6
PRDM1	ENSG00000057657.10	ENST00000369096.4	chr6	7	+	True	106553264	106553265	-	C	ENST00000369096.4:c.1229_1230>C	K412Qfs*13	Frame_Shifting	E_5	INS	True	2	Class 2: This mutation can be modeled, but the effect may not be consistent.	14aa	9aa	Prdm1	ENSMUSG00000038151.14	ENSMUST00000039174.11	chr10	8	-	INS	Frame_Shifting	E_6	44317595.0	44317596.0	-	G	ENSMUST00000039174.11:c.1325_1326>C	K444Qfs*11	44317595.0	44317596.0	-	G	ENSMUST00000039174.11:c.1325_1326>C	K444Qfs*11	AACR-H0259829	AACR-H0259829-M01-V01	AACR		False	False	False	False	False	23
PRDM1	ENSG00000057657.10	ENST00000369096.4	chr6	7	+	True	106553279	106553280	-	GCCCCCCTACGGCATGAATTGTAATGGCCTGAGCGCTGTGAGCAGCATGAATG	ENST00000369096.4:c.1244_1245>GCCCCCCTACGGCATGAATTGTAATGGCCTGAGCGCTGTGAGCAGCATGAATG	I434Pfs*23	Frame_Shifting	E_5	INS	True	2	Class 2: This mutation can be modeled, but the effect may not be consistent.	19aa	4aa	Prdm1	ENSMUSG00000038151.14	ENSMUST00000039174.11	chr10	8	-	INS	Frame_Shifting	E_6	44317580.0	44317581.0	-	CATTCATGCTGCTCACAGCGCTCAGGCCATTACAATTCATGCCGTAGGGGGGC	ENSMUST00000039174.11:c.1340_1341>GCCCCCCTACGGCATGAATTGTAATGGCCTGAGCGCTGTGAGCAGCATGAATG	I452Mfs*28	44317580.0	44317581.0	-	CATTCATGCTGCTCACAGCGCTCAGGCCATTACAATTCATGCCGTAGGGGGGC	ENSMUST00000039174.11:c.1340_1341>GCCCCCCTACGGCATGAATTGTAATGGCCTGAGCGCTGTGAGCAGCATGAATG	I452Mfs*28	AACR-H0259958	AACR-H0259958-M01-V01	AACR		False	False	False	False	False	23
PRDM1	ENSG00000057657.10	ENST00000369096.4	chr6	7	+	True	106536252	106536252	C	GG	ENST00000369096.4:c.218_220C>GG	T75Yfs*22	Frame_Shifting	E_2	INS	True	2	Class 2: This mutation can be modeled, but the effect may not be consistent.	36aa	18aa	Prdm1	ENSMUSG00000038151.14	ENSMUST00000039174.11	chr10	8	-	INS	Frame_Shifting	E_3	44332696.0	44332696.0	C	CC	ENSMUST00000039174.11:c.311_313G>GG	T106Yfs*31	44332696.0	44332696.0	C	CC	ENSMUST00000039174.11:c.311_313G>GG	T106Yfs*31	COSMIC-H0838991	COSMIC-H0838991-M01-V01	COSMIC	35521730.0	False	False	False	False	False	54
PRDM1	ENSG00000057657.10	ENST00000369096.4	chr6	7	+	True	106555122	106555123	-	A	ENST00000369096.4:c.2239_2240>A	D747Efs*2	Frame_Shifting	E_7	INS	False	4	Class 4: Mutated sequences are not identical.	0aa	0aa	Prdm1	ENSMUSG00000038151.14	ENSMUST00000039174.11	chr10	8	-																AACR-H0243471		AACR		False	False	False	False	False	0
PRDM1	ENSG00000057657.10	ENST00000369096.4	chr6	7	+	True	106553488	106553489	-	G	ENST00000369096.4:c.1453_1454>G	E486Gfs*26	Frame_Shifting	E_5	INS	False	4	Class 4: Mutated sequences are not identical.	0aa	0aa	Prdm1	ENSMUSG00000038151.14	ENSMUST00000039174.11	chr10	8	-																AACR-H0255596		AACR		False	False	False	False	False	0
PRDM1	ENSG00000057657.10	ENST00000369096.4	chr6	7	+	True	106553046	106553047	-	A	ENST00000369096.4:c.1011_1012>A	S338Ifs*86	Frame_Shifting	E_5	INS	False	4	Class 4: Mutated sequences are not identical.	0aa	0aa	Prdm1	ENSMUSG00000038151.14	ENSMUST00000039174.11	chr10	8	-																AACR-H0258613		AACR		False	False	False	False	False	0
PRDM1	ENSG00000057657.10	ENST00000369096.4	chr6	7	+	True	106553267	106553270	CCAA	TCAC	ENST00000369096.4:c.1232_1235CCAA>TCAC	P411_K412delinsLT	Missense	E_5	ONP	True	0	Class 0: This mutation can be originally modeled.	15aa	7aa	Prdm1	ENSMUSG00000038151.14	ENSMUST00000039174.11	chr10	8	-	ONP	Missense	E_6	44317590.0	44317593.0	TTGG	GTGA	ENSMUST00000039174.11:c.1328_1331CCAA>TCAC	P443_K444delinsLT	44317590.0	44317593.0	TTGG	GTGA	ENSMUST00000039174.11:c.1328_1331CCAA>TCAC	P443_K444delinsLT	AACR-H0259822	AACR-H0259822-M01-V01	AACR		False	False	False	False	False	22
PRDM1	ENSG00000057657.10	ENST00000369096.4	chr6	7	+	True	106552984	106553000	GGGATCGAGAGACCCAC	AGGATCGAGAGACCCAT	ENST00000369096.4:c.949_965GGGATCGAGAGACCCAC>AGGATCGAGAGACCCAT	G317_T322delinsRIERPM	Missense	E_5	ONP	False	4	Class 4: Mutated sequences are not identical.	0aa	0aa	Prdm1	ENSMUSG00000038151.14	ENSMUST00000039174.11	chr10	8	-																AACR-H0251283		AACR		False	False	False	False	False	0
PRDM1	ENSG00000057657.10	ENST00000369096.4	chr6	7	+	True	106543557	106543560	TCTA	AATT	ENST00000369096.4:c.359_362TCTA>AATT	I120_Y121delinsKF	Missense	E_3	ONP	False	4	Class 4: Mutated sequences are not identical.	0aa	0aa	Prdm1	ENSMUSG00000038151.14	ENSMUST00000039174.11	chr10	8	-																AACR-H0254565		AACR		False	False	False	False	False	0
PRDM1	ENSG00000057657.10	ENST00000369096.4	chr6	7	+	True	106552892	106552892	G	C	ENST00000369096.4:c.857G>C	R286P	Missense	E_5	SNP	True	0	Class 0: This mutation can be originally modeled.	0aa	0aa	Prdm1	ENSMUSG00000038151.14	ENSMUST00000039174.11	chr10	8	-	SNP	Missense	E_6	44317974.0	44317974.0	C	G	ENSMUST00000039174.11:c.947G>C	R316P	44317974.0	44317974.0	C	G	ENSMUST00000039174.11:c.947G>C	R316P	AACR-H0005760	AACR-H0005760-M01-V01	AACR		False	False	False	False	False	0
PRDM1	ENSG00000057657.10	ENST00000369096.4	chr6	7	+	True	106553245	106553245	C	T	ENST00000369096.4:c.1210C>T	P404S	Missense	E_5	SNP	True	0	Class 0: This mutation can be originally modeled.	8aa	15aa	Prdm1	ENSMUSG00000038151.14	ENSMUST00000039174.11	chr10	8	-	SNP	Missense	E_6	44317615.0	44317615.0	G	A	ENSMUST00000039174.11:c.1306C>T	P436S	44317615.0	44317615.0	G	A	ENSMUST00000039174.11:c.1306C>T	P436S	AACR-H0009602	AACR-H0009602-M01-V01	AACR		False	False	False	False	False	23
PRDM1	ENSG00000057657.10	ENST00000369096.4	chr6	7	+	True	106553591	106553591	C	T	ENST00000369096.4:c.1556C>T	A519V	Missense	E_5	SNP	True	0	Class 0: This mutation can be originally modeled.	5aa	5aa	Prdm1	ENSMUSG00000038151.14	ENSMUST00000039174.11	chr10	8	-	SNP	Missense	E_6	44317272.0	44317272.0	G	A	ENSMUST00000039174.11:c.1649C>T	A550V	44317272.0	44317272.0	G	A	ENSMUST00000039174.11:c.1649C>T	A550V	AACR-H0011457	AACR-H0011457-M01-V01	AACR		False	False	False	False	False	10
PRDM1	ENSG00000057657.10	ENST00000369096.4	chr6	7	+	True	106553602	106553602	G	A	ENST00000369096.4:c.1567G>A	A523T	Missense	E_5	SNP	True	0	Class 0: This mutation can be originally modeled.	9aa	1aa	Prdm1	ENSMUSG00000038151.14	ENSMUST00000039174.11	chr10	8	-	SNP	Missense	E_6	44317261.0	44317261.0	C	T	ENSMUST00000039174.11:c.1660G>A	A554T	44317261.0	44317261.0	C	T	ENSMUST00000039174.11:c.1660G>A	A554T	AACR-H0011578	AACR-H0011578-M01-V01	AACR		False	False	False	False	False	10
PRDM1	ENSG00000057657.10	ENST00000369096.4	chr6	7	+	True	106553629	106553629	A	C	ENST00000369096.4:c.1594A>C	K532Q	Missense	E_5	SNP	True	0	Class 0: This mutation can be originally modeled.	6aa	3aa	Prdm1	ENSMUSG00000038151.14	ENSMUST00000039174.11	chr10	8	-	SNP	Missense	E_6	44317234.0	44317234.0	T	G	ENSMUST00000039174.11:c.1687A>C	K563Q	44317234.0	44317234.0	T	G	ENSMUST00000039174.11:c.1687A>C	K563Q	AACR-H0012226	AACR-H0012226-M01-V01	AACR		False	False	False	False	False	9
PRDM1	ENSG00000057657.10	ENST00000369096.4	chr6	7	+	True	106536188	106536188	C	A	ENST00000369096.4:c.155C>A	A52D	Missense	E_2	SNP	True	0	Class 0: This mutation can be originally modeled.	15aa	40aa	Prdm1	ENSMUSG00000038151.14	ENSMUST00000039174.11	chr10	8	-	SNP	Missense	E_3	44332760.0	44332760.0	G	T	ENSMUST00000039174.11:c.248C>A	A83D	44332760.0	44332760.0	G	T	ENSMUST00000039174.11:c.248C>A	A83D	AACR-H0012459	AACR-H0012459-M01-V01	AACR		False	False	False	False	False	55
PRDM1	ENSG00000057657.10	ENST00000369096.4	chr6	7	+	True	106553111	106553111	C	T	ENST00000369096.4:c.1076C>T	T359M	Missense	E_5	SNP	True	0	Class 0: This mutation can be originally modeled.	14aa	3aa	Prdm1	ENSMUSG00000038151.14	ENSMUST00000039174.11	chr10	8	-	SNP	Missense	E_6	44317749.0	44317749.0	G	A	ENSMUST00000039174.11:c.1172C>T	T391M	44317749.0	44317749.0	G	A	ENSMUST00000039174.11:c.1172C>T	T391M	AACR-H0012920	AACR-H0012920-M01-V01	AACR		False	False	False	False	False	17
PRDM1	ENSG00000057657.10	ENST00000369096.4	chr6	7	+	True	106553761	106553761	G	A	ENST00000369096.4:c.1726G>A	E576K	Missense	E_5	SNP	True	0	Class 0: This mutation can be originally modeled.	30aa	113aa	Prdm1	ENSMUSG00000038151.14	ENSMUST00000039174.11	chr10	8	-	SNP	Missense	E_6	44317102.0	44317102.0	C	T	ENSMUST00000039174.11:c.1819G>A	E607K	44317102.0	44317102.0	C	T	ENSMUST00000039174.11:c.1819G>A	E607K	AACR-H0013240	AACR-H0013240-M01-V01	AACR		False	False	False	False	False	143
PRDM1	ENSG00000057657.10	ENST00000369096.4	chr6	7	+	True	106553383	106553383	C	T	ENST00000369096.4:c.1348C>T	L450F	Missense	E_5	SNP	True	0	Class 0: This mutation can be originally modeled.	5aa	1aa	Prdm1	ENSMUSG00000038151.14	ENSMUST00000039174.11	chr10	8	-	SNP	Missense	E_6	44317477.0	44317477.0	G	A	ENSMUST00000039174.11:c.1444C>T	L482F	44317477.0	44317477.0	G	A	ENSMUST00000039174.11:c.1444C>T	L482F	AACR-H0013859	AACR-H0013859-M01-V01	AACR		False	False	False	False	False	6
PRDM1	ENSG00000057657.10	ENST00000369096.4	chr6	7	+	True	106553542	106553542	G	A	ENST00000369096.4:c.1507G>A	A503T	Missense	E_5	SNP	True	0	Class 0: This mutation can be originally modeled.	4aa	4aa	Prdm1	ENSMUSG00000038151.14	ENSMUST00000039174.11	chr10	8	-	SNP	Missense	E_6	44317318.0	44317318.0	C	T	ENSMUST00000039174.11:c.1603G>A	A535T	44317318.0	44317318.0	C	T	ENSMUST00000039174.11:c.1603G>A	A535T	AACR-H0013945	AACR-H0013945-M01-V01	AACR		False	False	False	False	False	8
PRDM1	ENSG00000057657.10	ENST00000369096.4	chr6	7	+	True	106536164	106536164	C	T	ENST00000369096.4:c.131C>T	A44V	Missense	E_2	SNP	True	0	Class 0: This mutation can be originally modeled.	7aa	48aa	Prdm1	ENSMUSG00000038151.14	ENSMUST00000039174.11	chr10	8	-	SNP	Missense	E_3	44332784.0	44332784.0	G	A	ENSMUST00000039174.11:c.224C>T	A75V	44332784.0	44332784.0	G	A	ENSMUST00000039174.11:c.224C>T	A75V	AACR-H0014792	AACR-H0014792-M01-V01	AACR		False	False	False	False	False	55
PRDM1	ENSG00000057657.10	ENST00000369096.4	chr6	7	+	True	106555057	106555057	G	A	ENST00000369096.4:c.2174G>A	R725Q	Missense	E_7	SNP	True	0	Class 0: This mutation can be originally modeled.	8aa	6aa	Prdm1	ENSMUSG00000038151.14	ENSMUST00000039174.11	chr10	8	-	SNP	Missense	E_8	44315967.0	44315967.0	C	T	ENSMUST00000039174.11:c.2267G>A	R756Q	44315967.0	44315967.0	C	T	ENSMUST00000039174.11:c.2267G>A	R756Q	AACR-H0014939	AACR-H0014939-M01-V01	AACR		False	False	False	False	False	14
PRDM1	ENSG00000057657.10	ENST00000369096.4	chr6	7	+	True	106552966	106552966	A	C	ENST00000369096.4:c.931A>C	K311Q	Missense	E_5	SNP	True	0	Class 0: This mutation can be originally modeled.	20aa	6aa	Prdm1	ENSMUSG00000038151.14	ENSMUST00000039174.11	chr10	8	-	SNP	Missense	E_6	44317894.0	44317894.0	T	G	ENSMUST00000039174.11:c.1027A>C	K343Q	44317894.0	44317894.0	T	G	ENSMUST00000039174.11:c.1027A>C	K343Q	AACR-H0015277	AACR-H0015277-M01-V01	AACR		False	False	False	False	False	26
PRDM1	ENSG00000057657.10	ENST00000369096.4	chr6	7	+	True	106552811	106552811	A	G	ENST00000369096.4:c.776A>G	N259S	Missense	E_5	SNP	True	0	Class 0: This mutation can be originally modeled.	16aa	3aa	Prdm1	ENSMUSG00000038151.14	ENSMUST00000039174.11	chr10	8	-	SNP	Missense	E_6	44318049.0	44318049.0	T	C	ENSMUST00000039174.11:c.872A>G	N291S	44318049.0	44318049.0	T	C	ENSMUST00000039174.11:c.872A>G	N291S	AACR-H0015328	AACR-H0015328-M01-V01	AACR		False	False	False	False	False	19
PRDM1	ENSG00000057657.10	ENST00000369096.4	chr6	7	+	True	106552876	106552876	G	A	ENST00000369096.4:c.841G>A	D281N	Missense	E_5	SNP	True	0	Class 0: This mutation can be originally modeled.	0aa	0aa	Prdm1	ENSMUSG00000038151.14	ENSMUST00000039174.11	chr10	8	-	SNP	Missense	E_6	44317990.0	44317990.0	C	T	ENSMUST00000039174.11:c.931G>A	D311N	44317990.0	44317990.0	C	T	ENSMUST00000039174.11:c.931G>A	D311N	AACR-H0015604	AACR-H0015604-M01-V01	AACR		False	False	False	False	False	0
PRDM1	ENSG00000057657.10	ENST00000369096.4	chr6	7	+	True	106552838	106552838	G	A	ENST00000369096.4:c.803G>A	R268H	Missense	E_5	SNP	True	0	Class 0: This mutation can be originally modeled.	1aa	5aa	Prdm1	ENSMUSG00000038151.14	ENSMUST00000039174.11	chr10	8	-	SNP	Missense	E_6	44318022.0	44318022.0	C	T	ENSMUST00000039174.11:c.899G>A	R300H	44318022.0	44318022.0	C	T	ENSMUST00000039174.11:c.899G>A	R300H	AACR-H0015747	AACR-H0015747-M01-V01	AACR		False	False	False	False	False	6
PRDM1	ENSG00000057657.10	ENST00000369096.4	chr6	7	+	True	106536324	106536324	G	C	ENST00000369096.4:c.291G>C	E97D	Missense	E_2	SNP	True	0	Class 0: This mutation can be originally modeled.	0aa	4aa	Prdm1	ENSMUSG00000038151.14	ENSMUST00000039174.11	chr10	8	-	SNP	Missense	E_3	44332621.0	44332621.0	C	G	ENSMUST00000039174.11:c.387G>C	E129D	44332621.0	44332621.0	C	G	ENSMUST00000039174.11:c.387G>C	E129D	AACR-H0017536	AACR-H0017536-M01-V01	AACR		False	False	False	False	False	4
PRDM1	ENSG00000057657.10	ENST00000369096.4	chr6	7	+	True	106555027	106555027	C	T	ENST00000369096.4:c.2144C>T	A715V	Missense	E_7	SNP	True	0	Class 0: This mutation can be originally modeled.	1aa	0aa	Prdm1	ENSMUSG00000038151.14	ENSMUST00000039174.11	chr10	8	-	SNP	Missense	E_8	44316006.0	44316006.0	G	A	ENSMUST00000039174.11:c.2228C>T	A743V	44316006.0	44316006.0	G	A	ENSMUST00000039174.11:c.2228C>T	A743V	AACR-H0022176	AACR-H0022176-M01-V01	AACR		False	False	False	False	False	1
PRDM1	ENSG00000057657.10	ENST00000369096.4	chr6	7	+	True	106552837	106552837	C	T	ENST00000369096.4:c.802C>T	R268C	Missense	E_5	SNP	True	0	Class 0: This mutation can be originally modeled.	1aa	5aa	Prdm1	ENSMUSG00000038151.14	ENSMUST00000039174.11	chr10	8	-	SNP	Missense	E_6	44318023.0	44318023.0	G	A	ENSMUST00000039174.11:c.898C>T	R300C	44318023.0	44318023.0	G	A	ENSMUST00000039174.11:c.898C>T	R300C	AACR-H0022453	AACR-H0022453-M01-V01	AACR		False	False	False	False	False	6
PRDM1	ENSG00000057657.10	ENST00000369096.4	chr6	7	+	True	106554834	106554834	C	T	ENST00000369096.4:c.1951C>T	R651*	Nonsense	E_7	SNP	True	0	Class 0: This mutation can be originally modeled.	105aa	38aa	Prdm1	ENSMUSG00000038151.14	ENSMUST00000039174.11	chr10	8	-	SNP	Nonsense	E_8	44316190.0	44316190.0	G	A	ENSMUST00000039174.11:c.2044C>T	R682*	44316190.0	44316190.0	G	A	ENSMUST00000039174.11:c.2044C>T	R682*	AACR-H0022536	AACR-H0022536-M01-V01	AACR		False	False	False	False	False	143
PRDM1	ENSG00000057657.10	ENST00000369096.4	chr6	7	+	True	106553588	106553588	C	T	ENST00000369096.4:c.1553C>T	T518M	Missense	E_5	SNP	True	0	Class 0: This mutation can be originally modeled.	4aa	6aa	Prdm1	ENSMUSG00000038151.14	ENSMUST00000039174.11	chr10	8	-	SNP	Missense	E_6	44317275.0	44317275.0	G	A	ENSMUST00000039174.11:c.1646C>T	T549M	44317275.0	44317275.0	G	A	ENSMUST00000039174.11:c.1646C>T	T549M	AACR-H0022592	AACR-H0022592-M01-V01	AACR		False	False	False	False	False	10
PRDM1	ENSG00000057657.10	ENST00000369096.4	chr6	7	+	True	106553102	106553102	C	G	ENST00000369096.4:c.1067C>G	P356R	Missense	E_5	SNP	True	0	Class 0: This mutation can be originally modeled.	11aa	6aa	Prdm1	ENSMUSG00000038151.14	ENSMUST00000039174.11	chr10	8	-	SNP	Missense	E_6	44317758.0	44317758.0	G	C	ENSMUST00000039174.11:c.1163C>G	P388R	44317758.0	44317758.0	G	C	ENSMUST00000039174.11:c.1163C>G	P388R	AACR-H0022813	AACR-H0022813-M01-V01	AACR		False	False	False	False	False	17
PRDM1	ENSG00000057657.10	ENST00000369096.4	chr6	7	+	True	106553146	106553146	C	T	ENST00000369096.4:c.1111C>T	R371W	Missense	E_5	SNP	True	0	Class 0: This mutation can be originally modeled.	2aa	3aa	Prdm1	ENSMUSG00000038151.14	ENSMUST00000039174.11	chr10	8	-	SNP	Missense	E_6	44317714.0	44317714.0	G	A	ENSMUST00000039174.11:c.1207C>T	R403W	44317714.0	44317714.0	G	A	ENSMUST00000039174.11:c.1207C>T	R403W	AACR-H0022815	AACR-H0022815-M01-V01	AACR		False	False	False	False	False	5
PRDM1	ENSG00000057657.10	ENST00000369096.4	chr6	7	+	True	106553539	106553539	G	A	ENST00000369096.4:c.1504G>A	A502T	Missense	E_5	SNP	True	0	Class 0: This mutation can be originally modeled.	3aa	5aa	Prdm1	ENSMUSG00000038151.14	ENSMUST00000039174.11	chr10	8	-	SNP	Missense	E_6	44317321.0	44317321.0	C	T	ENSMUST00000039174.11:c.1600G>A	A534T	44317321.0	44317321.0	C	T	ENSMUST00000039174.11:c.1600G>A	A534T	AACR-H0022884	AACR-H0022884-M01-V01	AACR		False	False	False	False	False	8
PRDM1	ENSG00000057657.10	ENST00000369096.4	chr6	7	+	True	106553257	106553257	G	A	ENST00000369096.4:c.1222G>A	A408T	Missense	E_5	SNP	True	0	Class 0: This mutation can be originally modeled.	12aa	11aa	Prdm1	ENSMUSG00000038151.14	ENSMUST00000039174.11	chr10	8	-	SNP	Missense	E_6	44317603.0	44317603.0	C	T	ENSMUST00000039174.11:c.1318G>A	A440T	44317603.0	44317603.0	C	T	ENSMUST00000039174.11:c.1318G>A	A440T	AACR-H0024671	AACR-H0024671-M01-V01	AACR		False	False	False	False	False	23
PRDM1	ENSG00000057657.10	ENST00000369096.4	chr6	7	+	True	106552852	106552852	C	T	ENST00000369096.4:c.817C>T	P273S	Missense	E_5	SNP	True	0	Class 0: This mutation can be originally modeled.	6aa	0aa	Prdm1	ENSMUSG00000038151.14	ENSMUST00000039174.11	chr10	8	-	SNP	Missense	E_6	44318008.0	44318008.0	G	A	ENSMUST00000039174.11:c.913C>T	P305S	44318008.0	44318008.0	G	A	ENSMUST00000039174.11:c.913C>T	P305S	AACR-H0024693	AACR-H0024693-M01-V01	AACR		False	False	False	False	False	6
PRDM1	ENSG00000057657.10	ENST00000369096.4	chr6	7	+	True	106552927	106552927	G	A	ENST00000369096.4:c.892G>A	V298I	Missense	E_5	SNP	True	0	Class 0: This mutation can be originally modeled.	7aa	19aa	Prdm1	ENSMUSG00000038151.14	ENSMUST00000039174.11	chr10	8	-	SNP	Missense	E_6	44317933.0	44317933.0	C	T	ENSMUST00000039174.11:c.988G>A	V330I	44317933.0	44317933.0	C	T	ENSMUST00000039174.11:c.988G>A	V330I	AACR-H0024970	AACR-H0024970-M01-V01	AACR		False	False	False	False	False	26
PRDM1	ENSG00000057657.10	ENST00000369096.4	chr6	7	+	True	106552921	106552921	C	T	ENST00000369096.4:c.886C>T	R296W	Missense	E_5	SNP	True	0	Class 0: This mutation can be originally modeled.	5aa	21aa	Prdm1	ENSMUSG00000038151.14	ENSMUST00000039174.11	chr10	8	-	SNP	Missense	E_6	44317939.0	44317939.0	G	A	ENSMUST00000039174.11:c.982C>T	R328W	44317939.0	44317939.0	G	A	ENSMUST00000039174.11:c.982C>T	R328W	AACR-H0025024	AACR-H0025024-M01-V01	AACR		False	False	False	False	False	26
PRDM1	ENSG00000057657.10	ENST00000369096.4	chr6	7	+	True	106552939	106552939	C	T	ENST00000369096.4:c.904C>T	R302W	Missense	E_5	SNP	True	0	Class 0: This mutation can be originally modeled.	11aa	15aa	Prdm1	ENSMUSG00000038151.14	ENSMUST00000039174.11	chr10	8	-	SNP	Missense	E_6	44317921.0	44317921.0	G	A	ENSMUST00000039174.11:c.1000C>T	R334W	44317921.0	44317921.0	G	A	ENSMUST00000039174.11:c.1000C>T	R334W	AACR-H0025125	AACR-H0025125-M01-V01	AACR		False	False	False	False	False	26
PRDM1	ENSG00000057657.10	ENST00000369096.4	chr6	7	+	True	106543511	106543511	G	T	ENST00000369096.4:c.313G>T	E105*	Nonsense	E_3	SNP	True	0	Class 0: This mutation can be originally modeled.	2aa	14aa	Prdm1	ENSMUSG00000038151.14	ENSMUST00000039174.11	chr10	8	-	SNP	Nonsense	E_4	44326213.0	44326213.0	C	A	ENSMUST00000039174.11:c.409G>T	E137*	44326213.0	44326213.0	C	A	ENSMUST00000039174.11:c.409G>T	E137*	AACR-H0027813	AACR-H0027813-M01-V01	AACR		False	False	False	False	False	16
PRDM1	ENSG00000057657.10	ENST00000369096.4	chr6	7	+	True	106543586	106543586	G	A	ENST00000369096.4:c.388G>A	A130T	Missense	E_3	SNP	True	0	Class 0: This mutation can be originally modeled.	9aa	11aa	Prdm1	ENSMUSG00000038151.14	ENSMUST00000039174.11	chr10	8	-	SNP	Missense	E_4	44326138.0	44326138.0	C	T	ENSMUST00000039174.11:c.484G>A	A162T	44326138.0	44326138.0	C	T	ENSMUST00000039174.11:c.484G>A	A162T	AACR-H0029615	AACR-H0029615-M01-V01	AACR		False	False	False	False	False	20
PRDM1	ENSG00000057657.10	ENST00000369096.4	chr6	7	+	True	106555155	106555155	G	A	ENST00000369096.4:c.2272G>A	E758K	Missense	E_7	SNP	True	0	Class 0: This mutation can be originally modeled.	3aa	12aa	Prdm1	ENSMUSG00000038151.14	ENSMUST00000039174.11	chr10	8	-	SNP	Missense	E_8	44315869.0	44315869.0	C	T	ENSMUST00000039174.11:c.2365G>A	E789K	44315869.0	44315869.0	C	T	ENSMUST00000039174.11:c.2365G>A	E789K	AACR-H0031512	AACR-H0031512-M01-V01	AACR		False	False	False	False	False	15
PRDM1	ENSG00000057657.10	ENST00000369096.4	chr6	7	+	True	106555074	106555074	G	A	ENST00000369096.4:c.2191G>A	E731K	Missense	E_7	SNP	True	0	Class 0: This mutation can be originally modeled.	14aa	0aa	Prdm1	ENSMUSG00000038151.14	ENSMUST00000039174.11	chr10	8	-	SNP	Missense	E_8	44315950.0	44315950.0	C	T	ENSMUST00000039174.11:c.2284G>A	E762K	44315950.0	44315950.0	C	T	ENSMUST00000039174.11:c.2284G>A	E762K	AACR-H0031631	AACR-H0031631-M01-V01	AACR		False	False	False	False	False	14
PRDM1	ENSG00000057657.10	ENST00000369096.4	chr6	7	+	True	106555347	106555347	C	A	ENST00000369096.4:c.2464C>A	P822T	Missense	E_7	SNP	True	0	Class 0: This mutation can be originally modeled.	17aa	4aa	Prdm1	ENSMUSG00000038151.14	ENSMUST00000039174.11	chr10	8	-	SNP	Missense	E_8	44315677.0	44315677.0	G	T	ENSMUST00000039174.11:c.2557C>A	P853T	44315677.0	44315677.0	G	T	ENSMUST00000039174.11:c.2557C>A	P853T	AACR-H0031893	AACR-H0031893-M01-V01	AACR		False	False	False	False	False	21
PRDM1	ENSG00000057657.10	ENST00000369096.4	chr6	7	+	True	106554318	106554318	G	A	ENST00000369096.4:c.1846G>A	A616T	Missense	E_6	SNP	True	0	Class 0: This mutation can be originally modeled.	70aa	73aa	Prdm1	ENSMUSG00000038151.14	ENSMUST00000039174.11	chr10	8	-	SNP	Missense	E_7	44316711.0	44316711.0	C	T	ENSMUST00000039174.11:c.1939G>A	A647T	44316711.0	44316711.0	C	T	ENSMUST00000039174.11:c.1939G>A	A647T	AACR-H0034584	AACR-H0034584-M01-V01	AACR		False	False	False	False	False	143
PRDM1	ENSG00000057657.10	ENST00000369096.4	chr6	7	+	True	106554273	106554273	C	T	ENST00000369096.4:c.1801C>T	R601W	Missense	E_6	SNP	True	0	Class 0: This mutation can be originally modeled.	55aa	88aa	Prdm1	ENSMUSG00000038151.14	ENSMUST00000039174.11	chr10	8	-	SNP	Missense	E_7	44316756.0	44316756.0	G	A	ENSMUST00000039174.11:c.1894C>T	R632W	44316756.0	44316756.0	G	A	ENSMUST00000039174.11:c.1894C>T	R632W	AACR-H0034627	AACR-H0034627-M01-V01	AACR		False	False	False	False	False	143
PRDM1	ENSG00000057657.10	ENST00000369096.4	chr6	7	+	True	106554937	106554937	G	A	ENST00000369096.4:c.2054G>A	R685Q	Missense	E_7	SNP	True	0	Class 0: This mutation can be originally modeled.	139aa	4aa	Prdm1	ENSMUSG00000038151.14	ENSMUST00000039174.11	chr10	8	-	SNP	Missense	E_8	44316087.0	44316087.0	C	T	ENSMUST00000039174.11:c.2147G>A	R716Q	44316087.0	44316087.0	C	T	ENSMUST00000039174.11:c.2147G>A	R716Q	AACR-H0034883	AACR-H0034883-M01-V01	AACR		False	False	False	False	False	143
PRDM1	ENSG00000057657.10	ENST00000369096.4	chr6	7	+	True	106554936	106554936	C	T	ENST00000369096.4:c.2053C>T	R685W	Missense	E_7	SNP	True	0	Class 0: This mutation can be originally modeled.	139aa	4aa	Prdm1	ENSMUSG00000038151.14	ENSMUST00000039174.11	chr10	8	-	SNP	Missense	E_8	44316088.0	44316088.0	G	A	ENSMUST00000039174.11:c.2146C>T	R716W	44316088.0	44316088.0	G	A	ENSMUST00000039174.11:c.2146C>T	R716W	AACR-H0034919	AACR-H0034919-M01-V01	AACR		False	False	False	False	False	143
PRDM1	ENSG00000057657.10	ENST00000369096.4	chr6	7	+	True	106553594	106553594	G	A	ENST00000369096.4:c.1559G>A	G520E	Missense	E_5	SNP	True	0	Class 0: This mutation can be originally modeled.	6aa	4aa	Prdm1	ENSMUSG00000038151.14	ENSMUST00000039174.11	chr10	8	-	SNP	Missense	E_6	44317269.0	44317269.0	C	T	ENSMUST00000039174.11:c.1652G>A	G551E	44317269.0	44317269.0	C	T	ENSMUST00000039174.11:c.1652G>A	G551E	AACR-H0035046	AACR-H0035046-M01-V01	AACR		False	False	False	False	False	10
PRDM1	ENSG00000057657.10	ENST00000369096.4	chr6	7	+	True	106553665	106553665	G	A	ENST00000369096.4:c.1630G>A	D544N	Missense	E_5	SNP	True	0	Class 0: This mutation can be originally modeled.	0aa	0aa	Prdm1	ENSMUSG00000038151.14	ENSMUST00000039174.11	chr10	8	-	SNP	Missense	E_6	44317198.0	44317198.0	C	T	ENSMUST00000039174.11:c.1723G>A	D575N	44317198.0	44317198.0	C	T	ENSMUST00000039174.11:c.1723G>A	D575N	AACR-H0035397	AACR-H0035397-M01-V01	AACR		False	False	False	False	False	0
PRDM1	ENSG00000057657.10	ENST00000369096.4	chr6	7	+	True	106552984	106552984	G	A	ENST00000369096.4:c.949G>A	G317R	Missense	E_5	SNP	True	0	Class 0: This mutation can be originally modeled.	26aa	0aa	Prdm1	ENSMUSG00000038151.14	ENSMUST00000039174.11	chr10	8	-	SNP	Missense	E_6	44317876.0	44317876.0	C	T	ENSMUST00000039174.11:c.1045G>A	G349R	44317876.0	44317876.0	C	T	ENSMUST00000039174.11:c.1045G>A	G349R	AACR-H0037068	AACR-H0037068-M01-V01	AACR		False	False	False	False	False	26
PRDM1	ENSG00000057657.10	ENST00000369096.4	chr6	7	+	True	106552922	106552922	G	A	ENST00000369096.4:c.887G>A	R296Q	Missense	E_5	SNP	True	0	Class 0: This mutation can be originally modeled.	5aa	21aa	Prdm1	ENSMUSG00000038151.14	ENSMUST00000039174.11	chr10	8	-	SNP	Missense	E_6	44317938.0	44317938.0	C	T	ENSMUST00000039174.11:c.983G>A	R328Q	44317938.0	44317938.0	C	T	ENSMUST00000039174.11:c.983G>A	R328Q	AACR-H0037395	AACR-H0037395-M01-V01	AACR		False	False	False	False	False	26
PRDM1	ENSG00000057657.10	ENST00000369096.4	chr6	7	+	True	106547325	106547325	A	G	ENST00000369096.4:c.562A>G	K188E	Missense	E_4	SNP	True	0	Class 0: This mutation can be originally modeled.	19aa	29aa	Prdm1	ENSMUSG00000038151.14	ENSMUST00000039174.11	chr10	8	-	SNP	Missense	E_5	44322890.0	44322890.0	T	C	ENSMUST00000039174.11:c.658A>G	K220E	44322890.0	44322890.0	T	C	ENSMUST00000039174.11:c.658A>G	K220E	AACR-H0039132	AACR-H0039132-M01-V01	AACR		False	False	False	False	False	48
PRDM1	ENSG00000057657.10	ENST00000369096.4	chr6	7	+	True	106547367	106547367	C	T	ENST00000369096.4:c.604C>T	R202W	Missense	E_4	SNP	True	0	Class 0: This mutation can be originally modeled.	33aa	15aa	Prdm1	ENSMUSG00000038151.14	ENSMUST00000039174.11	chr10	8	-	SNP	Missense	E_5	44322848.0	44322848.0	G	A	ENSMUST00000039174.11:c.700C>T	R234W	44322848.0	44322848.0	G	A	ENSMUST00000039174.11:c.700C>T	R234W	AACR-H0039386	AACR-H0039386-M01-V01	AACR		False	False	False	False	False	48
PRDM1	ENSG00000057657.10	ENST00000369096.4	chr6	7	+	True	106547241	106547241	C	T	ENST00000369096.4:c.478C>T	R160C	Missense	E_4	SNP	True	0	Class 0: This mutation can be originally modeled.	15aa	7aa	Prdm1	ENSMUSG00000038151.14	ENSMUST00000039174.11	chr10	8	-	SNP	Missense	E_5	44322974.0	44322974.0	G	A	ENSMUST00000039174.11:c.574C>T	R192C	44322974.0	44322974.0	G	A	ENSMUST00000039174.11:c.574C>T	R192C	AACR-H0039944	AACR-H0039944-M01-V01	AACR		False	False	False	False	False	22
PRDM1	ENSG00000057657.10	ENST00000369096.4	chr6	7	+	True	106547403	106547403	G	A	ENST00000369096.4:c.640G>A	G214R	Missense	E_4	SNP	True	0	Class 0: This mutation can be originally modeled.	45aa	3aa	Prdm1	ENSMUSG00000038151.14	ENSMUST00000039174.11	chr10	8	-	SNP	Missense	E_5	44322812.0	44322812.0	C	T	ENSMUST00000039174.11:c.736G>A	G246R	44322812.0	44322812.0	C	T	ENSMUST00000039174.11:c.736G>A	G246R	AACR-H0040092	AACR-H0040092-M01-V01	AACR		False	False	False	False	False	48
PRDM1	ENSG00000057657.10	ENST00000369096.4	chr6	7	+	True	106552846	106552846	A	G	ENST00000369096.4:c.811A>G	I271V	Missense	E_5	SNP	True	0	Class 0: This mutation can be originally modeled.	4aa	2aa	Prdm1	ENSMUSG00000038151.14	ENSMUST00000039174.11	chr10	8	-	SNP	Missense	E_6	44318014.0	44318014.0	T	C	ENSMUST00000039174.11:c.907A>G	I303V	44318014.0	44318014.0	T	C	ENSMUST00000039174.11:c.907A>G	I303V	AACR-H0040698	AACR-H0040698-M01-V01	AACR		False	False	False	False	False	6
PRDM1	ENSG00000057657.10	ENST00000369096.4	chr6	7	+	True	106552705	106552705	A	G	ENST00000369096.4:c.670A>G	T224A	Missense	E_5	SNP	True	0	Class 0: This mutation can be originally modeled.	4aa	0aa	Prdm1	ENSMUSG00000038151.14	ENSMUST00000039174.11	chr10	8	-	SNP	Missense	E_6	44318155.0	44318155.0	T	C	ENSMUST00000039174.11:c.766A>G	T256A	44318155.0	44318155.0	T	C	ENSMUST00000039174.11:c.766A>G	T256A	AACR-H0040961	AACR-H0040961-M01-V01	AACR		False	False	False	False	False	4
PRDM1	ENSG00000057657.10	ENST00000369096.4	chr6	7	+	True	106554352	106554352	G	A	ENST00000369096.4:c.1880G>A	G627E	Missense	E_6	SNP	True	0	Class 0: This mutation can be originally modeled.	81aa	62aa	Prdm1	ENSMUSG00000038151.14	ENSMUST00000039174.11	chr10	8	-	SNP	Missense	E_7	44316677.0	44316677.0	C	T	ENSMUST00000039174.11:c.1973G>A	G658E	44316677.0	44316677.0	C	T	ENSMUST00000039174.11:c.1973G>A	G658E	AACR-H0041466	AACR-H0041466-M01-V01	AACR		False	False	False	False	False	143
PRDM1	ENSG00000057657.10	ENST00000369096.4	chr6	7	+	True	106555293	106555293	C	T	ENST00000369096.4:c.2410C>T	P804S	Missense	E_7	SNP	True	0	Class 0: This mutation can be originally modeled.	0aa	0aa	Prdm1	ENSMUSG00000038151.14	ENSMUST00000039174.11	chr10	8	-	SNP	Missense	E_8	44315734.0	44315734.0	G	A	ENSMUST00000039174.11:c.2500C>T	P834S	44315734.0	44315734.0	G	A	ENSMUST00000039174.11:c.2500C>T	P834S	AACR-H0041678	AACR-H0041678-M01-V01	AACR		False	False	False	False	False	0
PRDM1	ENSG00000057657.10	ENST00000369096.4	chr6	7	+	True	106555347	106555347	C	G	ENST00000369096.4:c.2464C>G	P822A	Missense	E_7	SNP	True	0	Class 0: This mutation can be originally modeled.	17aa	4aa	Prdm1	ENSMUSG00000038151.14	ENSMUST00000039174.11	chr10	8	-	SNP	Missense	E_8	44315677.0	44315677.0	G	C	ENSMUST00000039174.11:c.2557C>G	P853A	44315677.0	44315677.0	G	C	ENSMUST00000039174.11:c.2557C>G	P853A	AACR-H0042319	AACR-H0042319-M01-V01	AACR		False	False	False	False	False	21
PRDM1	ENSG00000057657.10	ENST00000369096.4	chr6	7	+	True	106553770	106553770	G	A	ENST00000369096.4:c.1735G>A	V579I	Missense	E_5	SNP	True	0	Class 0: This mutation can be originally modeled.	33aa	110aa	Prdm1	ENSMUSG00000038151.14	ENSMUST00000039174.11	chr10	8	-	SNP	Missense	E_6	44317093.0	44317093.0	C	T	ENSMUST00000039174.11:c.1828G>A	V610I	44317093.0	44317093.0	C	T	ENSMUST00000039174.11:c.1828G>A	V610I	AACR-H0042481	AACR-H0042481-M01-V01	AACR		False	False	False	False	False	143
PRDM1	ENSG00000057657.10	ENST00000369096.4	chr6	7	+	True	106555056	106555056	C	T	ENST00000369096.4:c.2173C>T	R725*	Nonsense	E_7	SNP	True	0	Class 0: This mutation can be originally modeled.	8aa	6aa	Prdm1	ENSMUSG00000038151.14	ENSMUST00000039174.11	chr10	8	-	SNP	Nonsense	E_8	44315968.0	44315968.0	G	A	ENSMUST00000039174.11:c.2266C>T	R756*	44315968.0	44315968.0	G	A	ENSMUST00000039174.11:c.2266C>T	R756*	AACR-H0042926	AACR-H0042926-M01-V01	AACR		False	False	False	False	False	14
PRDM1	ENSG00000057657.10	ENST00000369096.4	chr6	7	+	True	106554856	106554856	C	T	ENST00000369096.4:c.1973C>T	P658L	Missense	E_7	SNP	True	0	Class 0: This mutation can be originally modeled.	112aa	31aa	Prdm1	ENSMUSG00000038151.14	ENSMUST00000039174.11	chr10	8	-	SNP	Missense	E_8	44316168.0	44316168.0	G	A	ENSMUST00000039174.11:c.2066C>T	P689L	44316168.0	44316168.0	G	A	ENSMUST00000039174.11:c.2066C>T	P689L	AACR-H0043552	AACR-H0043552-M01-V01	AACR		False	False	False	False	False	143
PRDM1	ENSG00000057657.10	ENST00000369096.4	chr6	7	+	True	106553356	106553356	C	T	ENST00000369096.4:c.1321C>T	P441S	Missense	E_5	SNP	True	0	Class 0: This mutation can be originally modeled.	2aa	2aa	Prdm1	ENSMUSG00000038151.14	ENSMUST00000039174.11	chr10	8	-	SNP	Missense	E_6	44317504.0	44317504.0	G	A	ENSMUST00000039174.11:c.1417C>T	P473S	44317504.0	44317504.0	G	A	ENSMUST00000039174.11:c.1417C>T	P473S	AACR-H0044081	AACR-H0044081-M01-V01	AACR		False	False	False	False	False	4
PRDM1	ENSG00000057657.10	ENST00000369096.4	chr6	7	+	True	106553328	106553328	G	A	ENST00000369096.4:c.1293G>A	M431I	Missense	E_5	SNP	True	0	Class 0: This mutation can be originally modeled.	0aa	1aa	Prdm1	ENSMUSG00000038151.14	ENSMUST00000039174.11	chr10	8	-	SNP	Missense	E_6	44317541.0	44317541.0	C	T	ENSMUST00000039174.11:c.1380G>A	M460I	44317541.0	44317541.0	C	T	ENSMUST00000039174.11:c.1380G>A	M460I	AACR-H0044981	AACR-H0044981-M01-V01	AACR		False	False	False	False	False	1
PRDM1	ENSG00000057657.10	ENST00000369096.4	chr6	7	+	True	106553606	106553606	C	T	ENST00000369096.4:c.1571C>T	T524M	Missense	E_5	SNP	True	0	Class 0: This mutation can be originally modeled.	10aa	0aa	Prdm1	ENSMUSG00000038151.14	ENSMUST00000039174.11	chr10	8	-	SNP	Missense	E_6	44317257.0	44317257.0	G	A	ENSMUST00000039174.11:c.1664C>T	T555M	44317257.0	44317257.0	G	A	ENSMUST00000039174.11:c.1664C>T	T555M	AACR-H0045644	AACR-H0045644-M01-V01	AACR		False	False	False	False	False	10
PRDM1	ENSG00000057657.10	ENST00000369096.4	chr6	7	+	True	106553523	106553523	C	A	ENST00000369096.4:c.1488C>A	F496L	Missense	E_5	SNP	True	0	Class 0: This mutation can be originally modeled.	6aa	1aa	Prdm1	ENSMUSG00000038151.14	ENSMUST00000039174.11	chr10	8	-	SNP	Missense	E_6	44317337.0	44317337.0	G	T	ENSMUST00000039174.11:c.1584C>A	F528L	44317337.0	44317337.0	G	T	ENSMUST00000039174.11:c.1584C>A	F528L	AACR-H0046165	AACR-H0046165-M01-V01	AACR		False	False	False	False	False	7
PRDM1	ENSG00000057657.10	ENST00000369096.4	chr6	7	+	True	106553506	106553506	G	A	ENST00000369096.4:c.1471G>A	A491T	Missense	E_5	SNP	True	0	Class 0: This mutation can be originally modeled.	1aa	6aa	Prdm1	ENSMUSG00000038151.14	ENSMUST00000039174.11	chr10	8	-	SNP	Missense	E_6	44317354.0	44317354.0	C	T	ENSMUST00000039174.11:c.1567G>A	A523T	44317354.0	44317354.0	C	T	ENSMUST00000039174.11:c.1567G>A	A523T	AACR-H0046417	AACR-H0046417-M01-V01	AACR		False	False	False	False	False	7
PRDM1	ENSG00000057657.10	ENST00000369096.4	chr6	7	+	True	106536271	106536271	G	A	ENST00000369096.4:c.238G>A	E80K	Missense	E_2	SNP	True	0	Class 0: This mutation can be originally modeled.	43aa	12aa	Prdm1	ENSMUSG00000038151.14	ENSMUST00000039174.11	chr10	8	-	SNP	Missense	E_3	44332677.0	44332677.0	C	T	ENSMUST00000039174.11:c.331G>A	E111K	44332677.0	44332677.0	C	T	ENSMUST00000039174.11:c.331G>A	E111K	AACR-H0046448	AACR-H0046448-M01-V01	AACR		False	False	False	False	False	55
PRDM1	ENSG00000057657.10	ENST00000369096.4	chr6	7	+	True	106536269	106536269	C	T	ENST00000369096.4:c.236C>T	A79V	Missense	E_2	SNP	True	0	Class 0: This mutation can be originally modeled.	42aa	13aa	Prdm1	ENSMUSG00000038151.14	ENSMUST00000039174.11	chr10	8	-	SNP	Missense	E_3	44332679.0	44332679.0	G	A	ENSMUST00000039174.11:c.329C>T	A110V	44332679.0	44332679.0	G	A	ENSMUST00000039174.11:c.329C>T	A110V	AACR-H0046474	AACR-H0046474-M01-V01	AACR		False	False	False	False	False	55
PRDM1	ENSG00000057657.10	ENST00000369096.4	chr6	7	+	True	106536324	106536324	G	A	ENST00000369096.4:c.291G>A	E97delinsE	Silent	E_2	SNP	True	0	Class 0: This mutation can be originally modeled.	0aa	4aa	Prdm1	ENSMUSG00000038151.14	ENSMUST00000039174.11	chr10	8	-	SNP	Silent	E_3	44332621.0	44332621.0	C	T	ENSMUST00000039174.11:c.387G>A	E129delinsE	44332621.0	44332621.0	C	T	ENSMUST00000039174.11:c.387G>A	E129delinsE	AACR-H0047435	AACR-H0047435-M01-V01	AACR		False	False	False	False	False	4
PRDM1	ENSG00000057657.10	ENST00000369096.4	chr6	7	+	True	106543511	106543511	G	A	ENST00000369096.4:c.313G>A	E105K	Missense	E_3	SNP	True	0	Class 0: This mutation can be originally modeled.	2aa	14aa	Prdm1	ENSMUSG00000038151.14	ENSMUST00000039174.11	chr10	8	-	SNP	Missense	E_4	44326213.0	44326213.0	C	T	ENSMUST00000039174.11:c.409G>A	E137K	44326213.0	44326213.0	C	T	ENSMUST00000039174.11:c.409G>A	E137K	AACR-H0048593	AACR-H0048593-M01-V01	AACR		False	False	False	False	False	16
PRDM1	ENSG00000057657.10	ENST00000369096.4	chr6	7	+	True	106543577	106543577	C	T	ENST00000369096.4:c.379C>T	P127S	Missense	E_3	SNP	True	0	Class 0: This mutation can be originally modeled.	6aa	14aa	Prdm1	ENSMUSG00000038151.14	ENSMUST00000039174.11	chr10	8	-	SNP	Missense	E_4	44326147.0	44326147.0	G	A	ENSMUST00000039174.11:c.475C>T	P159S	44326147.0	44326147.0	G	A	ENSMUST00000039174.11:c.475C>T	P159S	AACR-H0048869	AACR-H0048869-M01-V01	AACR		False	False	False	False	False	20
PRDM1	ENSG00000057657.10	ENST00000369096.4	chr6	7	+	True	106536223	106536223	G	A	ENST00000369096.4:c.190G>A	D64N	Missense	E_2	SNP	True	0	Class 0: This mutation can be originally modeled.	27aa	28aa	Prdm1	ENSMUSG00000038151.14	ENSMUST00000039174.11	chr10	8	-	SNP	Missense	E_3	44332725.0	44332725.0	C	T	ENSMUST00000039174.11:c.283G>A	D95N	44332725.0	44332725.0	C	T	ENSMUST00000039174.11:c.283G>A	D95N	AACR-H0049162	AACR-H0049162-M01-V01	AACR		False	False	False	False	False	55
PRDM1	ENSG00000057657.10	ENST00000369096.4	chr6	7	+	True	106553462	106553462	G	A	ENST00000369096.4:c.1427G>A	R476Q	Missense	E_5	SNP	True	0	Class 0: This mutation can be originally modeled.	3aa	3aa	Prdm1	ENSMUSG00000038151.14	ENSMUST00000039174.11	chr10	8	-	SNP	Missense	E_6	44317398.0	44317398.0	C	T	ENSMUST00000039174.11:c.1523G>A	R508Q	44317398.0	44317398.0	C	T	ENSMUST00000039174.11:c.1523G>A	R508Q	AACR-H0049491	AACR-H0049491-M01-V01	AACR		False	False	False	False	False	6
PRDM1	ENSG00000057657.10	ENST00000369096.4	chr6	7	+	True	106553461	106553461	C	T	ENST00000369096.4:c.1426C>T	R476W	Missense	E_5	SNP	True	0	Class 0: This mutation can be originally modeled.	3aa	3aa	Prdm1	ENSMUSG00000038151.14	ENSMUST00000039174.11	chr10	8	-	SNP	Missense	E_6	44317399.0	44317399.0	G	A	ENSMUST00000039174.11:c.1522C>T	R508W	44317399.0	44317399.0	G	A	ENSMUST00000039174.11:c.1522C>T	R508W	AACR-H0049961	AACR-H0049961-M01-V01	AACR		False	False	False	False	False	6
PRDM1	ENSG00000057657.10	ENST00000369096.4	chr6	7	+	True	106553550	106553550	G	A	ENST00000369096.4:c.1515G>A	M505I	Missense	E_5	SNP	True	0	Class 0: This mutation can be originally modeled.	6aa	2aa	Prdm1	ENSMUSG00000038151.14	ENSMUST00000039174.11	chr10	8	-	SNP	Missense	E_6	44317310.0	44317310.0	C	T	ENSMUST00000039174.11:c.1611G>A	M537I	44317310.0	44317310.0	C	T	ENSMUST00000039174.11:c.1611G>A	M537I	AACR-H0050118	AACR-H0050118-M01-V01	AACR		False	False	False	False	False	8
PRDM1	ENSG00000057657.10	ENST00000369096.4	chr6	7	+	True	106553578	106553578	G	A	ENST00000369096.4:c.1543G>A	G515R	Missense	E_5	SNP	True	0	Class 0: This mutation can be originally modeled.	1aa	9aa	Prdm1	ENSMUSG00000038151.14	ENSMUST00000039174.11	chr10	8	-	SNP	Missense	E_6	44317285.0	44317285.0	C	T	ENSMUST00000039174.11:c.1636G>A	G546R	44317285.0	44317285.0	C	T	ENSMUST00000039174.11:c.1636G>A	G546R	AACR-H0050528	AACR-H0050528-M01-V01	AACR		False	False	False	False	False	10
PRDM1	ENSG00000057657.10	ENST00000369096.4	chr6	7	+	True	106553584	106553584	C	T	ENST00000369096.4:c.1549C>T	P517S	Missense	E_5	SNP	True	0	Class 0: This mutation can be originally modeled.	3aa	7aa	Prdm1	ENSMUSG00000038151.14	ENSMUST00000039174.11	chr10	8	-	SNP	Missense	E_6	44317279.0	44317279.0	G	A	ENSMUST00000039174.11:c.1642C>T	P548S	44317279.0	44317279.0	G	A	ENSMUST00000039174.11:c.1642C>T	P548S	AACR-H0050563	AACR-H0050563-M01-V01	AACR		False	False	False	False	False	10
PRDM1	ENSG00000057657.10	ENST00000369096.4	chr6	7	+	True	106536166	106536166	G	A	ENST00000369096.4:c.133G>A	D45N	Missense	E_2	SNP	True	0	Class 0: This mutation can be originally modeled.	8aa	47aa	Prdm1	ENSMUSG00000038151.14	ENSMUST00000039174.11	chr10	8	-	SNP	Missense	E_3	44332782.0	44332782.0	C	T	ENSMUST00000039174.11:c.226G>A	D76N	44332782.0	44332782.0	C	T	ENSMUST00000039174.11:c.226G>A	D76N	AACR-H0050845	AACR-H0050845-M01-V01	AACR		False	False	False	False	False	55
PRDM1	ENSG00000057657.10	ENST00000369096.4	chr6	7	+	True	106553525	106553525	C	T	ENST00000369096.4:c.1490C>T	S497F	Missense	E_5	SNP	True	0	Class 0: This mutation can be originally modeled.	7aa	0aa	Prdm1	ENSMUSG00000038151.14	ENSMUST00000039174.11	chr10	8	-	SNP	Missense	E_6	44317335.0	44317335.0	G	A	ENSMUST00000039174.11:c.1586C>T	S529F	44317335.0	44317335.0	G	A	ENSMUST00000039174.11:c.1586C>T	S529F	AACR-H0051200	AACR-H0051200-M01-V01	AACR		False	False	False	False	False	7
PRDM1	ENSG00000057657.10	ENST00000369096.4	chr6	7	+	True	106536159	106536159	G	T	ENST00000369096.4:c.126G>T	E42D	Missense	E_2	SNP	True	0	Class 0: This mutation can be originally modeled.	5aa	50aa	Prdm1	ENSMUSG00000038151.14	ENSMUST00000039174.11	chr10	8	-	SNP	Missense	E_3	44332789.0	44332789.0	C	A	ENSMUST00000039174.11:c.219G>T	E73D	44332789.0	44332789.0	C	A	ENSMUST00000039174.11:c.219G>T	E73D	AACR-H0051466	AACR-H0051466-M01-V01	AACR		False	False	False	False	False	55
PRDM1	ENSG00000057657.10	ENST00000369096.4	chr6	7	+	True	106536222	106536222	C	T	ENST00000369096.4:c.189C>T	N63delinsN	Silent	E_2	SNP	True	0	Class 0: This mutation can be originally modeled.	26aa	29aa	Prdm1	ENSMUSG00000038151.14	ENSMUST00000039174.11	chr10	8	-	SNP	Silent	E_3	44332726.0	44332726.0	G	A	ENSMUST00000039174.11:c.282C>T	N94delinsN	44332726.0	44332726.0	G	A	ENSMUST00000039174.11:c.282C>T	N94delinsN	AACR-H0051592	AACR-H0051592-M01-V01	AACR		False	False	False	False	False	55
PRDM1	ENSG00000057657.10	ENST00000369096.4	chr6	7	+	True	106553290	106553290	G	A	ENST00000369096.4:c.1255G>A	G419S	Missense	E_5	SNP	True	0	Class 0: This mutation can be originally modeled.	23aa	0aa	Prdm1	ENSMUSG00000038151.14	ENSMUST00000039174.11	chr10	8	-	SNP	Missense	E_6	44317570.0	44317570.0	C	T	ENSMUST00000039174.11:c.1351G>A	G451S	44317570.0	44317570.0	C	T	ENSMUST00000039174.11:c.1351G>A	G451S	AACR-H0052370	AACR-H0052370-M01-V01	AACR		False	False	False	False	False	23
PRDM1	ENSG00000057657.10	ENST00000369096.4	chr6	7	+	True	106553212	106553212	G	A	ENST00000369096.4:c.1177G>A	A393T	Missense	E_5	SNP	True	0	Class 0: This mutation can be originally modeled.	9aa	1aa	Prdm1	ENSMUSG00000038151.14	ENSMUST00000039174.11	chr10	8	-	SNP	Missense	E_6	44317648.0	44317648.0	C	T	ENSMUST00000039174.11:c.1273G>A	A425T	44317648.0	44317648.0	C	T	ENSMUST00000039174.11:c.1273G>A	A425T	AACR-H0052697	AACR-H0052697-M01-V01	AACR		False	False	False	False	False	10
PRDM1	ENSG00000057657.10	ENST00000369096.4	chr6	7	+	True	106553257	106553257	G	C	ENST00000369096.4:c.1222G>C	A408P	Missense	E_5	SNP	True	0	Class 0: This mutation can be originally modeled.	12aa	11aa	Prdm1	ENSMUSG00000038151.14	ENSMUST00000039174.11	chr10	8	-	SNP	Missense	E_6	44317603.0	44317603.0	C	G	ENSMUST00000039174.11:c.1318G>C	A440P	44317603.0	44317603.0	C	G	ENSMUST00000039174.11:c.1318G>C	A440P	AACR-H0052952	AACR-H0052952-M01-V01	AACR		False	False	False	False	False	23
PRDM1	ENSG00000057657.10	ENST00000369096.4	chr6	7	+	True	106553423	106553423	C	T	ENST00000369096.4:c.1388C>T	P463L	Missense	E_5	SNP	True	0	Class 0: This mutation can be originally modeled.	7aa	0aa	Prdm1	ENSMUSG00000038151.14	ENSMUST00000039174.11	chr10	8	-	SNP	Missense	E_6	44317437.0	44317437.0	G	A	ENSMUST00000039174.11:c.1484C>T	P495L	44317437.0	44317437.0	G	A	ENSMUST00000039174.11:c.1484C>T	P495L	AACR-H0053668	AACR-H0053668-M01-V01	AACR		False	False	False	False	False	7
PRDM1	ENSG00000057657.10	ENST00000369096.4	chr6	7	+	True	106555234	106555234	T	C	ENST00000369096.4:c.2351T>C	L784P	Missense	E_7	SNP	True	0	Class 0: This mutation can be originally modeled.	12aa	13aa	Prdm1	ENSMUSG00000038151.14	ENSMUST00000039174.11	chr10	8	-	SNP	Missense	E_8	44315790.0	44315790.0	A	G	ENSMUST00000039174.11:c.2444T>C	L815P	44315790.0	44315790.0	A	G	ENSMUST00000039174.11:c.2444T>C	L815P	AACR-H0055682	AACR-H0055682-M01-V01	AACR		False	False	False	False	False	25
PRDM1	ENSG00000057657.10	ENST00000369096.4	chr6	7	+	True	106555125	106555125	G	A	ENST00000369096.4:c.2242G>A	D748N	Missense	E_7	SNP	True	0	Class 0: This mutation can be originally modeled.	0aa	0aa	Prdm1	ENSMUSG00000038151.14	ENSMUST00000039174.11	chr10	8	-	SNP	Missense	E_8	44315902.0	44315902.0	C	T	ENSMUST00000039174.11:c.2332G>A	D778N	44315902.0	44315902.0	C	T	ENSMUST00000039174.11:c.2332G>A	D778N	AACR-H0057247	AACR-H0057247-M01-V01	AACR		False	False	False	False	False	0
PRDM1	ENSG00000057657.10	ENST00000369096.4	chr6	7	+	True	106555033	106555033	G	A	ENST00000369096.4:c.2150G>A	G717E	Missense	E_7	SNP	True	0	Class 0: This mutation can be originally modeled.	0aa	14aa	Prdm1	ENSMUSG00000038151.14	ENSMUST00000039174.11	chr10	8	-	SNP	Missense	E_8	44315991.0	44315991.0	C	T	ENSMUST00000039174.11:c.2243G>A	G748E	44315991.0	44315991.0	C	T	ENSMUST00000039174.11:c.2243G>A	G748E	AACR-H0057436	AACR-H0057436-M01-V01	AACR		False	False	False	False	False	14
PRDM1	ENSG00000057657.10	ENST00000369096.4	chr6	7	+	True	106555353	106555353	G	A	ENST00000369096.4:c.2470G>A	D824N	Missense	E_7	SNP	True	0	Class 0: This mutation can be originally modeled.	19aa	2aa	Prdm1	ENSMUSG00000038151.14	ENSMUST00000039174.11	chr10	8	-	SNP	Missense	E_8	44315671.0	44315671.0	C	T	ENSMUST00000039174.11:c.2563G>A	D855N	44315671.0	44315671.0	C	T	ENSMUST00000039174.11:c.2563G>A	D855N	AACR-H0058835	AACR-H0058835-M01-V01	AACR		False	False	False	False	False	21
PRDM1	ENSG00000057657.10	ENST00000369096.4	chr6	7	+	True	106553707	106553707	G	A	ENST00000369096.4:c.1672G>A	G558S	Missense	E_5	SNP	True	0	Class 0: This mutation can be originally modeled.	12aa	131aa	Prdm1	ENSMUSG00000038151.14	ENSMUST00000039174.11	chr10	8	-	SNP	Missense	E_6	44317156.0	44317156.0	C	T	ENSMUST00000039174.11:c.1765G>A	G589S	44317156.0	44317156.0	C	T	ENSMUST00000039174.11:c.1765G>A	G589S	AACR-H0058954	AACR-H0058954-M01-V01	AACR		False	False	False	False	False	143
PRDM1	ENSG00000057657.10	ENST00000369096.4	chr6	7	+	True	106553722	106553722	C	T	ENST00000369096.4:c.1687C>T	P563S	Missense	E_5	SNP	True	0	Class 0: This mutation can be originally modeled.	17aa	126aa	Prdm1	ENSMUSG00000038151.14	ENSMUST00000039174.11	chr10	8	-	SNP	Missense	E_6	44317141.0	44317141.0	G	A	ENSMUST00000039174.11:c.1780C>T	P594S	44317141.0	44317141.0	G	A	ENSMUST00000039174.11:c.1780C>T	P594S	AACR-H0059064	AACR-H0059064-M01-V01	AACR		False	False	False	False	False	143
PRDM1	ENSG00000057657.10	ENST00000369096.4	chr6	7	+	True	106553593	106553593	G	A	ENST00000369096.4:c.1558G>A	G520R	Missense	E_5	SNP	True	0	Class 0: This mutation can be originally modeled.	6aa	4aa	Prdm1	ENSMUSG00000038151.14	ENSMUST00000039174.11	chr10	8	-	SNP	Missense	E_6	44317270.0	44317270.0	C	T	ENSMUST00000039174.11:c.1651G>A	G551R	44317270.0	44317270.0	C	T	ENSMUST00000039174.11:c.1651G>A	G551R	AACR-H0059326	AACR-H0059326-M01-V01	AACR		False	False	False	False	False	10
PRDM1	ENSG00000057657.10	ENST00000369096.4	chr6	7	+	True	106553788	106553788	G	A	ENST00000369096.4:c.1753G>A	G585S	Missense	E_5	SNP	True	0	Class 0: This mutation can be originally modeled.	39aa	104aa	Prdm1	ENSMUSG00000038151.14	ENSMUST00000039174.11	chr10	8	-	SNP	Missense	E_6	44317075.0	44317075.0	C	T	ENSMUST00000039174.11:c.1846G>A	G616S	44317075.0	44317075.0	C	T	ENSMUST00000039174.11:c.1846G>A	G616S	AACR-H0060813	AACR-H0060813-M01-V01	AACR		False	False	False	False	False	143
PRDM1	ENSG00000057657.10	ENST00000369096.4	chr6	7	+	True	106553776	106553776	G	A	ENST00000369096.4:c.1741G>A	A581T	Missense	E_5	SNP	True	0	Class 0: This mutation can be originally modeled.	35aa	108aa	Prdm1	ENSMUSG00000038151.14	ENSMUST00000039174.11	chr10	8	-	SNP	Missense	E_6	44317087.0	44317087.0	C	T	ENSMUST00000039174.11:c.1834G>A	A612T	44317087.0	44317087.0	C	T	ENSMUST00000039174.11:c.1834G>A	A612T	AACR-H0061020	AACR-H0061020-M01-V01	AACR		False	False	False	False	False	143
PRDM1	ENSG00000057657.10	ENST00000369096.4	chr6	7	+	True	106553798	106553798	C	T	ENST00000369096.4:c.1763C>T	S588F	Missense	E_5	SNP	True	0	Class 0: This mutation can be originally modeled.	42aa	101aa	Prdm1	ENSMUSG00000038151.14	ENSMUST00000039174.11	chr10	8	-	SNP	Missense	E_6	44317065.0	44317065.0	G	A	ENSMUST00000039174.11:c.1856C>T	S619F	44317065.0	44317065.0	G	A	ENSMUST00000039174.11:c.1856C>T	S619F	AACR-H0061451	AACR-H0061451-M01-V01	AACR		False	False	False	False	False	143
PRDM1	ENSG00000057657.10	ENST00000369096.4	chr6	7	+	True	106552828	106552828	G	A	ENST00000369096.4:c.793G>A	D265N	Missense	E_5	SNP	True	0	Class 0: This mutation can be originally modeled.	1aa	0aa	Prdm1	ENSMUSG00000038151.14	ENSMUST00000039174.11	chr10	8	-	SNP	Missense	E_6	44318032.0	44318032.0	C	T	ENSMUST00000039174.11:c.889G>A	D297N	44318032.0	44318032.0	C	T	ENSMUST00000039174.11:c.889G>A	D297N	AACR-H0062399	AACR-H0062399-M01-V01	AACR		False	False	False	False	False	1
PRDM1	ENSG00000057657.10	ENST00000369096.4	chr6	7	+	True	106547379	106547379	G	A	ENST00000369096.4:c.616G>A	E206K	Missense	E_4	SNP	True	0	Class 0: This mutation can be originally modeled.	37aa	11aa	Prdm1	ENSMUSG00000038151.14	ENSMUST00000039174.11	chr10	8	-	SNP	Missense	E_5	44322836.0	44322836.0	C	T	ENSMUST00000039174.11:c.712G>A	E238K	44322836.0	44322836.0	C	T	ENSMUST00000039174.11:c.712G>A	E238K	AACR-H0064810	AACR-H0064810-M01-V01	AACR		False	False	False	False	False	48
PRDM1	ENSG00000057657.10	ENST00000369096.4	chr6	7	+	True	106552731	106552731	C	T	ENST00000369096.4:c.696C>T	S232delinsS	Silent	E_5	SNP	True	0	Class 0: This mutation can be originally modeled.	0aa	0aa	Prdm1	ENSMUSG00000038151.14	ENSMUST00000039174.11	chr10	8	-	SNP	Silent	E_6	44318129.0	44318129.0	A	A	ENSMUST00000039174.11:c.792T>T	S264delinsS	44318129.0	44318129.0	A	A	ENSMUST00000039174.11:c.792T>T	S264delinsS	AACR-H0065658	AACR-H0065658-M01-V01	AACR		False	False	False	False	False	0
PRDM1	ENSG00000057657.10	ENST00000369096.4	chr6	7	+	True	106552814	106552814	C	T	ENST00000369096.4:c.779C>T	P260L	Missense	E_5	SNP	True	0	Class 0: This mutation can be originally modeled.	17aa	2aa	Prdm1	ENSMUSG00000038151.14	ENSMUST00000039174.11	chr10	8	-	SNP	Missense	E_6	44318046.0	44318046.0	G	A	ENSMUST00000039174.11:c.875C>T	P292L	44318046.0	44318046.0	G	A	ENSMUST00000039174.11:c.875C>T	P292L	AACR-H0066293	AACR-H0066293-M01-V01	AACR		False	False	False	False	False	19
PRDM1	ENSG00000057657.10	ENST00000369096.4	chr6	7	+	True	106552775	106552775	A	G	ENST00000369096.4:c.740A>G	E247G	Missense	E_5	SNP	True	0	Class 0: This mutation can be originally modeled.	4aa	15aa	Prdm1	ENSMUSG00000038151.14	ENSMUST00000039174.11	chr10	8	-	SNP	Missense	E_6	44318085.0	44318085.0	T	C	ENSMUST00000039174.11:c.836A>G	E279G	44318085.0	44318085.0	T	C	ENSMUST00000039174.11:c.836A>G	E279G	AACR-H0066675	AACR-H0066675-M01-V01	AACR		False	False	False	False	False	19
PRDM1	ENSG00000057657.10	ENST00000369096.4	chr6	7	+	True	106552783	106552783	G	A	ENST00000369096.4:c.748G>A	V250M	Missense	E_5	SNP	True	0	Class 0: This mutation can be originally modeled.	7aa	12aa	Prdm1	ENSMUSG00000038151.14	ENSMUST00000039174.11	chr10	8	-	SNP	Missense	E_6	44318077.0	44318077.0	C	T	ENSMUST00000039174.11:c.844G>A	V282M	44318077.0	44318077.0	C	T	ENSMUST00000039174.11:c.844G>A	V282M	AACR-H0067072	AACR-H0067072-M01-V01	AACR		False	False	False	False	False	19
PRDM1	ENSG00000057657.10	ENST00000369096.4	chr6	7	+	True	106552782	106552782	C	G	ENST00000369096.4:c.747C>G	S249R	Missense	E_5	SNP	True	0	Class 0: This mutation can be originally modeled.	6aa	13aa	Prdm1	ENSMUSG00000038151.14	ENSMUST00000039174.11	chr10	8	-	SNP	Missense	E_6	44318078.0	44318078.0	G	C	ENSMUST00000039174.11:c.843C>G	S281R	44318078.0	44318078.0	G	C	ENSMUST00000039174.11:c.843C>G	S281R	AACR-H0067203	AACR-H0067203-M01-V01	AACR		False	False	False	False	False	19
PRDM1	ENSG00000057657.10	ENST00000369096.4	chr6	7	+	True	106536263	106536263	T	C	ENST00000369096.4:c.230T>C	V77A	Missense	E_2	SNP	True	0	Class 0: This mutation can be originally modeled.	40aa	15aa	Prdm1	ENSMUSG00000038151.14	ENSMUST00000039174.11	chr10	8	-	SNP	Missense	E_3	44332685.0	44332685.0	A	G	ENSMUST00000039174.11:c.323T>C	V108A	44332685.0	44332685.0	A	G	ENSMUST00000039174.11:c.323T>C	V108A	AACR-H0068318	AACR-H0068318-M01-V01	AACR		False	False	False	False	False	55
PRDM1	ENSG00000057657.10	ENST00000369096.4	chr6	7	+	True	106547269	106547269	G	T	ENST00000369096.4:c.506G>T	R169L	Missense	E_4	SNP	True	0	Class 0: This mutation can be originally modeled.	0aa	48aa	Prdm1	ENSMUSG00000038151.14	ENSMUST00000039174.11	chr10	8	-	SNP	Missense	E_5	44322946.0	44322946.0	C	A	ENSMUST00000039174.11:c.602G>T	R201L	44322946.0	44322946.0	C	A	ENSMUST00000039174.11:c.602G>T	R201L	AACR-H0071688	AACR-H0071688-M01-V01	AACR		False	False	False	False	False	48
PRDM1	ENSG00000057657.10	ENST00000369096.4	chr6	7	+	True	106553413	106553413	A	T	ENST00000369096.4:c.1378A>T	M460L	Missense	E_5	SNP	True	0	Class 0: This mutation can be originally modeled.	4aa	3aa	Prdm1	ENSMUSG00000038151.14	ENSMUST00000039174.11	chr10	8	-	SNP	Missense	E_6	44317447.0	44317447.0	T	A	ENSMUST00000039174.11:c.1474A>T	M492L	44317447.0	44317447.0	T	A	ENSMUST00000039174.11:c.1474A>T	M492L	AACR-H0099596	AACR-H0099596-M01-V01	AACR		False	False	False	False	False	7
PRDM1	ENSG00000057657.10	ENST00000369096.4	chr6	7	+	True	106553404	106553404	C	T	ENST00000369096.4:c.1369C>T	P457S	Missense	E_5	SNP	True	0	Class 0: This mutation can be originally modeled.	1aa	6aa	Prdm1	ENSMUSG00000038151.14	ENSMUST00000039174.11	chr10	8	-	SNP	Missense	E_6	44317456.0	44317456.0	G	A	ENSMUST00000039174.11:c.1465C>T	P489S	44317456.0	44317456.0	G	A	ENSMUST00000039174.11:c.1465C>T	P489S	AACR-H0099697	AACR-H0099697-M01-V01	AACR		False	False	False	False	False	7
PRDM1	ENSG00000057657.10	ENST00000369096.4	chr6	7	+	True	106553503	106553503	C	T	ENST00000369096.4:c.1468C>T	P490S	Missense	E_5	SNP	True	0	Class 0: This mutation can be originally modeled.	0aa	7aa	Prdm1	ENSMUSG00000038151.14	ENSMUST00000039174.11	chr10	8	-	SNP	Missense	E_6	44317357.0	44317357.0	G	A	ENSMUST00000039174.11:c.1564C>T	P522S	44317357.0	44317357.0	G	A	ENSMUST00000039174.11:c.1564C>T	P522S	AACR-H0100307	AACR-H0100307-M01-V01	AACR		False	False	False	False	False	7
PRDM1	ENSG00000057657.10	ENST00000369096.4	chr6	7	+	True	106553485	106553485	C	T	ENST00000369096.4:c.1450C>T	P484S	Missense	E_5	SNP	True	0	Class 0: This mutation can be originally modeled.	2aa	0aa	Prdm1	ENSMUSG00000038151.14	ENSMUST00000039174.11	chr10	8	-	SNP	Missense	E_6	44317375.0	44317375.0	G	A	ENSMUST00000039174.11:c.1546C>T	P516S	44317375.0	44317375.0	G	A	ENSMUST00000039174.11:c.1546C>T	P516S	AACR-H0100350	AACR-H0100350-M01-V01	AACR		False	False	False	False	False	2
PRDM1	ENSG00000057657.10	ENST00000369096.4	chr6	7	+	True	106553533	106553533	G	T	ENST00000369096.4:c.1498G>T	G500W	Missense	E_5	SNP	True	0	Class 0: This mutation can be originally modeled.	1aa	7aa	Prdm1	ENSMUSG00000038151.14	ENSMUST00000039174.11	chr10	8	-	SNP	Missense	E_6	44317327.0	44317327.0	C	A	ENSMUST00000039174.11:c.1594G>T	G532W	44317327.0	44317327.0	C	A	ENSMUST00000039174.11:c.1594G>T	G532W	AACR-H0100450	AACR-H0100450-M01-V01	AACR		False	False	False	False	False	8
PRDM1	ENSG00000057657.10	ENST00000369096.4	chr6	7	+	True	106553533	106553533	G	A	ENST00000369096.4:c.1498G>A	G500R	Missense	E_5	SNP	True	0	Class 0: This mutation can be originally modeled.	1aa	7aa	Prdm1	ENSMUSG00000038151.14	ENSMUST00000039174.11	chr10	8	-	SNP	Missense	E_6	44317327.0	44317327.0	C	T	ENSMUST00000039174.11:c.1594G>A	G532R	44317327.0	44317327.0	C	T	ENSMUST00000039174.11:c.1594G>A	G532R	AACR-H0100471	AACR-H0100471-M01-V01	AACR		False	False	False	False	False	8
PRDM1	ENSG00000057657.10	ENST00000369096.4	chr6	7	+	True	106553477	106553477	C	T	ENST00000369096.4:c.1442C>T	P481L	Missense	E_5	SNP	True	0	Class 0: This mutation can be originally modeled.	0aa	0aa	Prdm1	ENSMUSG00000038151.14	ENSMUST00000039174.11	chr10	8	-	SNP	Missense	E_6	44317386.0	44317386.0	G	A	ENSMUST00000039174.11:c.1535C>T	P512L	44317386.0	44317386.0	G	A	ENSMUST00000039174.11:c.1535C>T	P512L	AACR-H0100762	AACR-H0100762-M01-V01	AACR		False	False	False	False	False	0
PRDM1	ENSG00000057657.10	ENST00000369096.4	chr6	7	+	True	106553194	106553194	G	T	ENST00000369096.4:c.1159G>T	G387C	Missense	E_5	SNP	True	0	Class 0: This mutation can be originally modeled.	3aa	7aa	Prdm1	ENSMUSG00000038151.14	ENSMUST00000039174.11	chr10	8	-	SNP	Missense	E_6	44317666.0	44317666.0	C	A	ENSMUST00000039174.11:c.1255G>T	G419C	44317666.0	44317666.0	C	A	ENSMUST00000039174.11:c.1255G>T	G419C	AACR-H0100897	AACR-H0100897-M01-V01	AACR		False	False	False	False	False	10
PRDM1	ENSG00000057657.10	ENST00000369096.4	chr6	7	+	True	106553179	106553179	G	A	ENST00000369096.4:c.1144G>A	G382S	Missense	E_5	SNP	True	0	Class 0: This mutation can be originally modeled.	2aa	0aa	Prdm1	ENSMUSG00000038151.14	ENSMUST00000039174.11	chr10	8	-	SNP	Missense	E_6	44317681.0	44317681.0	C	T	ENSMUST00000039174.11:c.1240G>A	G414S	44317681.0	44317681.0	C	T	ENSMUST00000039174.11:c.1240G>A	G414S	AACR-H0100985	AACR-H0100985-M01-V01	AACR		False	False	False	False	False	2
PRDM1	ENSG00000057657.10	ENST00000369096.4	chr6	7	+	True	106553230	106553230	C	T	ENST00000369096.4:c.1195C>T	P399S	Missense	E_5	SNP	True	0	Class 0: This mutation can be originally modeled.	3aa	20aa	Prdm1	ENSMUSG00000038151.14	ENSMUST00000039174.11	chr10	8	-	SNP	Missense	E_6	44317630.0	44317630.0	G	A	ENSMUST00000039174.11:c.1291C>T	P431S	44317630.0	44317630.0	G	A	ENSMUST00000039174.11:c.1291C>T	P431S	AACR-H0101063	AACR-H0101063-M01-V01	AACR		False	False	False	False	False	23
PRDM1	ENSG00000057657.10	ENST00000369096.4	chr6	7	+	True	106553153	106553153	C	T	ENST00000369096.4:c.1118C>T	S373F	Missense	E_5	SNP	True	0	Class 0: This mutation can be originally modeled.	4aa	1aa	Prdm1	ENSMUSG00000038151.14	ENSMUST00000039174.11	chr10	8	-	SNP	Missense	E_6	44317707.0	44317707.0	G	A	ENSMUST00000039174.11:c.1214C>T	S405F	44317707.0	44317707.0	G	A	ENSMUST00000039174.11:c.1214C>T	S405F	AACR-H0101369	AACR-H0101369-M01-V01	AACR		False	False	False	False	False	5
PRDM1	ENSG00000057657.10	ENST00000369096.4	chr6	7	+	True	106553156	106553156	A	G	ENST00000369096.4:c.1121A>G	Y374C	Missense	E_5	SNP	True	0	Class 0: This mutation can be originally modeled.	5aa	0aa	Prdm1	ENSMUSG00000038151.14	ENSMUST00000039174.11	chr10	8	-	SNP	Missense	E_6	44317704.0	44317704.0	T	C	ENSMUST00000039174.11:c.1217A>G	Y406C	44317704.0	44317704.0	T	C	ENSMUST00000039174.11:c.1217A>G	Y406C	AACR-H0101376	AACR-H0101376-M01-V01	AACR		False	False	False	False	False	5
PRDM1	ENSG00000057657.10	ENST00000369096.4	chr6	7	+	True	106553327	106553327	T	C	ENST00000369096.4:c.1292T>C	M431T	Missense	E_5	SNP	True	0	Class 0: This mutation can be originally modeled.	0aa	1aa	Prdm1	ENSMUSG00000038151.14	ENSMUST00000039174.11	chr10	8	-	SNP	Missense	E_6	44317542.0	44317542.0	A	G	ENSMUST00000039174.11:c.1379T>C	M460T	44317542.0	44317542.0	A	G	ENSMUST00000039174.11:c.1379T>C	M460T	AACR-H0101797	AACR-H0101797-M01-V01	AACR		False	False	False	False	False	1
PRDM1	ENSG00000057657.10	ENST00000369096.4	chr6	7	+	True	106553252	106553252	A	G	ENST00000369096.4:c.1217A>G	Y406C	Missense	E_5	SNP	True	0	Class 0: This mutation can be originally modeled.	10aa	13aa	Prdm1	ENSMUSG00000038151.14	ENSMUST00000039174.11	chr10	8	-	SNP	Missense	E_6	44317608.0	44317608.0	T	C	ENSMUST00000039174.11:c.1313A>G	Y438C	44317608.0	44317608.0	T	C	ENSMUST00000039174.11:c.1313A>G	Y438C	AACR-H0101919	AACR-H0101919-M01-V01	AACR		False	False	False	False	False	23
PRDM1	ENSG00000057657.10	ENST00000369096.4	chr6	7	+	True	106553288	106553288	A	G	ENST00000369096.4:c.1253A>G	Y418C	Missense	E_5	SNP	True	0	Class 0: This mutation can be originally modeled.	22aa	1aa	Prdm1	ENSMUSG00000038151.14	ENSMUST00000039174.11	chr10	8	-	SNP	Missense	E_6	44317572.0	44317572.0	T	C	ENSMUST00000039174.11:c.1349A>G	Y450C	44317572.0	44317572.0	T	C	ENSMUST00000039174.11:c.1349A>G	Y450C	AACR-H0102057	AACR-H0102057-M01-V01	AACR		False	False	False	False	False	23
PRDM1	ENSG00000057657.10	ENST00000369096.4	chr6	7	+	True	106554270	106554270	G	A	ENST00000369096.4:c.1798G>A	E600K	Missense	E_6	SNP	True	0	Class 0: This mutation can be originally modeled.	54aa	89aa	Prdm1	ENSMUSG00000038151.14	ENSMUST00000039174.11	chr10	8	-	SNP	Missense	E_7	44316759.0	44316759.0	C	T	ENSMUST00000039174.11:c.1891G>A	E631K	44316759.0	44316759.0	C	T	ENSMUST00000039174.11:c.1891G>A	E631K	AACR-H0102220	AACR-H0102220-M01-V01	AACR		False	False	False	False	False	143
PRDM1	ENSG00000057657.10	ENST00000369096.4	chr6	7	+	True	106554342	106554342	G	C	ENST00000369096.4:c.1870G>C	V624L	Missense	E_6	SNP	True	0	Class 0: This mutation can be originally modeled.	78aa	65aa	Prdm1	ENSMUSG00000038151.14	ENSMUST00000039174.11	chr10	8	-	SNP	Missense	E_7	44316687.0	44316687.0	C	G	ENSMUST00000039174.11:c.1963G>C	V655L	44316687.0	44316687.0	C	G	ENSMUST00000039174.11:c.1963G>C	V655L	AACR-H0102394	AACR-H0102394-M01-V01	AACR		False	False	False	False	False	143
PRDM1	ENSG00000057657.10	ENST00000369096.4	chr6	7	+	True	106553801	106553801	A	G	ENST00000369096.4:c.1766A>G	N589S	Missense	E_5	SNP	True	0	Class 0: This mutation can be originally modeled.	43aa	100aa	Prdm1	ENSMUSG00000038151.14	ENSMUST00000039174.11	chr10	8	-	SNP	Missense	E_6	44317062.0	44317062.0	T	C	ENSMUST00000039174.11:c.1859A>G	N620S	44317062.0	44317062.0	T	C	ENSMUST00000039174.11:c.1859A>G	N620S	AACR-H0102683	AACR-H0102683-M01-V01	AACR		False	False	False	False	False	143
PRDM1	ENSG00000057657.10	ENST00000369096.4	chr6	7	+	True	106554844	106554844	C	T	ENST00000369096.4:c.1961C>T	S654F	Missense	E_7	SNP	True	0	Class 0: This mutation can be originally modeled.	108aa	35aa	Prdm1	ENSMUSG00000038151.14	ENSMUST00000039174.11	chr10	8	-	SNP	Missense	E_8	44316180.0	44316180.0	G	A	ENSMUST00000039174.11:c.2054C>T	S685F	44316180.0	44316180.0	G	A	ENSMUST00000039174.11:c.2054C>T	S685F	AACR-H0102944	AACR-H0102944-M01-V01	AACR		False	False	False	False	False	143
PRDM1	ENSG00000057657.10	ENST00000369096.4	chr6	7	+	True	106554927	106554927	A	C	ENST00000369096.4:c.2044A>C	T682P	Missense	E_7	SNP	True	0	Class 0: This mutation can be originally modeled.	136aa	7aa	Prdm1	ENSMUSG00000038151.14	ENSMUST00000039174.11	chr10	8	-	SNP	Missense	E_8	44316097.0	44316097.0	T	G	ENSMUST00000039174.11:c.2137A>C	T713P	44316097.0	44316097.0	T	G	ENSMUST00000039174.11:c.2137A>C	T713P	AACR-H0103034	AACR-H0103034-M01-V01	AACR		False	False	False	False	False	143
PRDM1	ENSG00000057657.10	ENST00000369096.4	chr6	7	+	True	106554928	106554928	C	T	ENST00000369096.4:c.2045C>T	T682I	Missense	E_7	SNP	True	0	Class 0: This mutation can be originally modeled.	136aa	7aa	Prdm1	ENSMUSG00000038151.14	ENSMUST00000039174.11	chr10	8	-	SNP	Missense	E_8	44316096.0	44316096.0	G	A	ENSMUST00000039174.11:c.2138C>T	T713I	44316096.0	44316096.0	G	A	ENSMUST00000039174.11:c.2138C>T	T713I	AACR-H0103037	AACR-H0103037-M01-V01	AACR		False	False	False	False	False	143
PRDM1	ENSG00000057657.10	ENST00000369096.4	chr6	7	+	True	106554930	106554930	C	T	ENST00000369096.4:c.2047C>T	R683W	Missense	E_7	SNP	True	0	Class 0: This mutation can be originally modeled.	137aa	6aa	Prdm1	ENSMUSG00000038151.14	ENSMUST00000039174.11	chr10	8	-	SNP	Missense	E_8	44316094.0	44316094.0	G	A	ENSMUST00000039174.11:c.2140C>T	R714W	44316094.0	44316094.0	G	A	ENSMUST00000039174.11:c.2140C>T	R714W	AACR-H0103042	AACR-H0103042-M01-V01	AACR		False	False	False	False	False	143
PRDM1	ENSG00000057657.10	ENST00000369096.4	chr6	7	+	True	106554351	106554351	G	T	ENST00000369096.4:c.1879G>T	G627*	Nonsense	E_6	SNP	True	0	Class 0: This mutation can be originally modeled.	81aa	62aa	Prdm1	ENSMUSG00000038151.14	ENSMUST00000039174.11	chr10	8	-	SNP	Nonsense	E_7	44316678.0	44316678.0	C	A	ENSMUST00000039174.11:c.1972G>T	G658*	44316678.0	44316678.0	C	A	ENSMUST00000039174.11:c.1972G>T	G658*	AACR-H0103234	AACR-H0103234-M01-V01	AACR		False	False	False	False	False	143
PRDM1	ENSG00000057657.10	ENST00000369096.4	chr6	7	+	True	106554354	106554354	G	A	ENST00000369096.4:c.1882G>A	E628K	Missense	E_6	SNP	True	0	Class 0: This mutation can be originally modeled.	82aa	61aa	Prdm1	ENSMUSG00000038151.14	ENSMUST00000039174.11	chr10	8	-	SNP	Missense	E_7	44316675.0	44316675.0	C	T	ENSMUST00000039174.11:c.1975G>A	E659K	44316675.0	44316675.0	C	T	ENSMUST00000039174.11:c.1975G>A	E659K	AACR-H0103248	AACR-H0103248-M01-V01	AACR		False	False	False	False	False	143
PRDM1	ENSG00000057657.10	ENST00000369096.4	chr6	7	+	True	106553592	106553592	G	A	ENST00000369096.4:c.1557G>A	A519delinsA	Silent	E_5	SNP	True	0	Class 0: This mutation can be originally modeled.	5aa	5aa	Prdm1	ENSMUSG00000038151.14	ENSMUST00000039174.11	chr10	8	-	SNP	Silent	E_6	44317271.0	44317271.0	C	T	ENSMUST00000039174.11:c.1650G>A	A550delinsA	44317271.0	44317271.0	C	T	ENSMUST00000039174.11:c.1650G>A	A550delinsA	AACR-H0103630	AACR-H0103630-M01-V01	AACR		False	False	False	False	False	10
PRDM1	ENSG00000057657.10	ENST00000369096.4	chr6	7	+	True	106553699	106553699	A	G	ENST00000369096.4:c.1664A>G	N555S	Missense	E_5	SNP	True	0	Class 0: This mutation can be originally modeled.	9aa	134aa	Prdm1	ENSMUSG00000038151.14	ENSMUST00000039174.11	chr10	8	-	SNP	Missense	E_6	44317164.0	44317164.0	T	C	ENSMUST00000039174.11:c.1757A>G	N586S	44317164.0	44317164.0	T	C	ENSMUST00000039174.11:c.1757A>G	N586S	AACR-H0104209	AACR-H0104209-M01-V01	AACR		False	False	False	False	False	143
PRDM1	ENSG00000057657.10	ENST00000369096.4	chr6	7	+	True	106553746	106553746	G	A	ENST00000369096.4:c.1711G>A	G571S	Missense	E_5	SNP	True	0	Class 0: This mutation can be originally modeled.	25aa	118aa	Prdm1	ENSMUSG00000038151.14	ENSMUST00000039174.11	chr10	8	-	SNP	Missense	E_6	44317117.0	44317117.0	C	T	ENSMUST00000039174.11:c.1804G>A	G602S	44317117.0	44317117.0	C	T	ENSMUST00000039174.11:c.1804G>A	G602S	AACR-H0104323	AACR-H0104323-M01-V01	AACR		False	False	False	False	False	143
PRDM1	ENSG00000057657.10	ENST00000369096.4	chr6	7	+	True	106553732	106553732	T	C	ENST00000369096.4:c.1697T>C	L566P	Missense	E_5	SNP	True	0	Class 0: This mutation can be originally modeled.	20aa	123aa	Prdm1	ENSMUSG00000038151.14	ENSMUST00000039174.11	chr10	8	-	SNP	Missense	E_6	44317131.0	44317131.0	A	G	ENSMUST00000039174.11:c.1790T>C	L597P	44317131.0	44317131.0	A	G	ENSMUST00000039174.11:c.1790T>C	L597P	AACR-H0104375	AACR-H0104375-M01-V01	AACR		False	False	False	False	False	143
PRDM1	ENSG00000057657.10	ENST00000369096.4	chr6	7	+	True	106553648	106553648	T	C	ENST00000369096.4:c.1613T>C	M538T	Missense	E_5	SNP	True	0	Class 0: This mutation can be originally modeled.	0aa	3aa	Prdm1	ENSMUSG00000038151.14	ENSMUST00000039174.11	chr10	8	-	SNP	Missense	E_6	44317215.0	44317215.0	A	G	ENSMUST00000039174.11:c.1706T>C	M569T	44317215.0	44317215.0	A	G	ENSMUST00000039174.11:c.1706T>C	M569T	AACR-H0104598	AACR-H0104598-M01-V01	AACR		False	False	False	False	False	3
PRDM1	ENSG00000057657.10	ENST00000369096.4	chr6	7	+	True	106553680	106553680	C	T	ENST00000369096.4:c.1645C>T	L549F	Missense	E_5	SNP	True	0	Class 0: This mutation can be originally modeled.	3aa	140aa	Prdm1	ENSMUSG00000038151.14	ENSMUST00000039174.11	chr10	8	-	SNP	Missense	E_6	44317183.0	44317183.0	G	A	ENSMUST00000039174.11:c.1738C>T	L580F	44317183.0	44317183.0	G	A	ENSMUST00000039174.11:c.1738C>T	L580F	AACR-H0104628	AACR-H0104628-M01-V01	AACR		False	False	False	False	False	143
PRDM1	ENSG00000057657.10	ENST00000369096.4	chr6	7	+	True	106553676	106553676	G	A	ENST00000369096.4:c.1641G>A	M547I	Missense	E_5	SNP	True	0	Class 0: This mutation can be originally modeled.	1aa	142aa	Prdm1	ENSMUSG00000038151.14	ENSMUST00000039174.11	chr10	8	-	SNP	Missense	E_6	44317187.0	44317187.0	C	T	ENSMUST00000039174.11:c.1734G>A	M578I	44317187.0	44317187.0	C	T	ENSMUST00000039174.11:c.1734G>A	M578I	AACR-H0104688	AACR-H0104688-M01-V01	AACR		False	False	False	False	False	143
PRDM1	ENSG00000057657.10	ENST00000369096.4	chr6	7	+	True	106547210	106547210	C	T	ENST00000369096.4:c.447C>T	D149delinsD	Silent	E_4	SNP	True	0	Class 0: This mutation can be originally modeled.	4aa	18aa	Prdm1	ENSMUSG00000038151.14	ENSMUST00000039174.11	chr10	8	-	SNP	Silent	E_5	44323005.0	44323005.0	A	A	ENSMUST00000039174.11:c.543T>T	D181delinsD	44323005.0	44323005.0	A	A	ENSMUST00000039174.11:c.543T>T	D181delinsD	AACR-H0104778	AACR-H0104778-M01-V01	AACR		False	False	False	False	False	22
PRDM1	ENSG00000057657.10	ENST00000369096.4	chr6	7	+	True	106547208	106547208	G	A	ENST00000369096.4:c.445G>A	D149N	Missense	E_4	SNP	True	0	Class 0: This mutation can be originally modeled.	4aa	18aa	Prdm1	ENSMUSG00000038151.14	ENSMUST00000039174.11	chr10	8	-	SNP	Missense	E_5	44323007.0	44323007.0	C	T	ENSMUST00000039174.11:c.541G>A	D181N	44323007.0	44323007.0	C	T	ENSMUST00000039174.11:c.541G>A	D181N	AACR-H0104909	AACR-H0104909-M01-V01	AACR		False	False	False	False	False	22
PRDM1	ENSG00000057657.10	ENST00000369096.4	chr6	7	+	True	106543606	106543606	G	A	ENST00000369096.4:c.408G>A	W136*	Nonsense	E_3	SNP	True	0	Class 0: This mutation can be originally modeled.	15aa	5aa	Prdm1	ENSMUSG00000038151.14	ENSMUST00000039174.11	chr10	8	-	SNP	Nonsense	E_4	44326118.0	44326118.0	C	T	ENSMUST00000039174.11:c.504G>A	W168*	44326118.0	44326118.0	C	T	ENSMUST00000039174.11:c.504G>A	W168*	AACR-H0105114	AACR-H0105114-M01-V01	AACR		False	False	False	False	False	20
PRDM1	ENSG00000057657.10	ENST00000369096.4	chr6	7	+	True	106547182	106547182	C	T	ENST00000369096.4:c.419C>T	S140F	Missense	E_4	SNP	True	0	Class 0: This mutation can be originally modeled.	19aa	1aa	Prdm1	ENSMUSG00000038151.14	ENSMUST00000039174.11	chr10	8	-	SNP	Missense	E_5	44323033.0	44323033.0	G	A	ENSMUST00000039174.11:c.515C>T	S172F	44323033.0	44323033.0	G	A	ENSMUST00000039174.11:c.515C>T	S172F	AACR-H0105259	AACR-H0105259-M01-V01	AACR		False	False	False	False	False	20
PRDM1	ENSG00000057657.10	ENST00000369096.4	chr6	7	+	True	106547190	106547190	G	A	ENST00000369096.4:c.427G>A	E143K	Missense	E_4	SNP	True	0	Class 0: This mutation can be originally modeled.	0aa	0aa	Prdm1	ENSMUSG00000038151.14	ENSMUST00000039174.11	chr10	8	-	SNP	Missense	E_5	44323028.0	44323028.0	C	T	ENSMUST00000039174.11:c.520G>A	E174K	44323028.0	44323028.0	C	T	ENSMUST00000039174.11:c.520G>A	E174K	AACR-H0105330	AACR-H0105330-M01-V01	AACR		False	False	False	False	False	0
PRDM1	ENSG00000057657.10	ENST00000369096.4	chr6	7	+	True	106547177	106547177	C	G	ENST00000369096.4:c.414C>G	I138M	Missense	E_4	SNP	True	0	Class 0: This mutation can be originally modeled.	17aa	3aa	Prdm1	ENSMUSG00000038151.14	ENSMUST00000039174.11	chr10	8	-	SNP	Missense	E_5	44323038.0	44323038.0	G	C	ENSMUST00000039174.11:c.510C>G	I170M	44323038.0	44323038.0	G	C	ENSMUST00000039174.11:c.510C>G	I170M	AACR-H0105413	AACR-H0105413-M01-V01	AACR		False	False	False	False	False	20
PRDM1	ENSG00000057657.10	ENST00000369096.4	chr6	7	+	True	106547343	106547343	C	A	ENST00000369096.4:c.580C>A	Q194K	Missense	E_4	SNP	True	0	Class 0: This mutation can be originally modeled.	25aa	23aa	Prdm1	ENSMUSG00000038151.14	ENSMUST00000039174.11	chr10	8	-	SNP	Missense	E_5	44322872.0	44322872.0	G	T	ENSMUST00000039174.11:c.676C>A	Q226K	44322872.0	44322872.0	G	T	ENSMUST00000039174.11:c.676C>A	Q226K	AACR-H0105488	AACR-H0105488-M01-V01	AACR		False	False	False	False	False	48
PRDM1	ENSG00000057657.10	ENST00000369096.4	chr6	7	+	True	106547329	106547329	C	T	ENST00000369096.4:c.566C>T	P189L	Missense	E_4	SNP	True	0	Class 0: This mutation can be originally modeled.	20aa	28aa	Prdm1	ENSMUSG00000038151.14	ENSMUST00000039174.11	chr10	8	-	SNP	Missense	E_5	44322886.0	44322886.0	G	A	ENSMUST00000039174.11:c.662C>T	P221L	44322886.0	44322886.0	G	A	ENSMUST00000039174.11:c.662C>T	P221L	AACR-H0105552	AACR-H0105552-M01-V01	AACR		False	False	False	False	False	48
PRDM1	ENSG00000057657.10	ENST00000369096.4	chr6	7	+	True	106547368	106547368	G	A	ENST00000369096.4:c.605G>A	R202Q	Missense	E_4	SNP	True	0	Class 0: This mutation can be originally modeled.	33aa	15aa	Prdm1	ENSMUSG00000038151.14	ENSMUST00000039174.11	chr10	8	-	SNP	Missense	E_5	44322847.0	44322847.0	C	T	ENSMUST00000039174.11:c.701G>A	R234Q	44322847.0	44322847.0	C	T	ENSMUST00000039174.11:c.701G>A	R234Q	AACR-H0105638	AACR-H0105638-M01-V01	AACR		False	False	False	False	False	48
PRDM1	ENSG00000057657.10	ENST00000369096.4	chr6	7	+	True	106547269	106547269	G	A	ENST00000369096.4:c.506G>A	R169Q	Missense	E_4	SNP	True	0	Class 0: This mutation can be originally modeled.	0aa	48aa	Prdm1	ENSMUSG00000038151.14	ENSMUST00000039174.11	chr10	8	-	SNP	Missense	E_5	44322946.0	44322946.0	C	T	ENSMUST00000039174.11:c.602G>A	R201Q	44322946.0	44322946.0	C	T	ENSMUST00000039174.11:c.602G>A	R201Q	AACR-H0106012	AACR-H0106012-M01-V01	AACR		False	False	False	False	False	48
PRDM1	ENSG00000057657.10	ENST00000369096.4	chr6	7	+	True	106547287	106547287	C	T	ENST00000369096.4:c.524C>T	A175V	Missense	E_4	SNP	True	0	Class 0: This mutation can be originally modeled.	6aa	42aa	Prdm1	ENSMUSG00000038151.14	ENSMUST00000039174.11	chr10	8	-	SNP	Missense	E_5	44322928.0	44322928.0	G	A	ENSMUST00000039174.11:c.620C>T	A207V	44322928.0	44322928.0	G	A	ENSMUST00000039174.11:c.620C>T	A207V	AACR-H0106065	AACR-H0106065-M01-V01	AACR		False	False	False	False	False	48
PRDM1	ENSG00000057657.10	ENST00000369096.4	chr6	7	+	True	106536254	106536254	G	A	ENST00000369096.4:c.221G>A	G74D	Missense	E_2	SNP	True	0	Class 0: This mutation can be originally modeled.	37aa	18aa	Prdm1	ENSMUSG00000038151.14	ENSMUST00000039174.11	chr10	8	-	SNP	Missense	E_3	44332694.0	44332694.0	C	T	ENSMUST00000039174.11:c.314G>A	G105D	44332694.0	44332694.0	C	T	ENSMUST00000039174.11:c.314G>A	G105D	AACR-H0106084	AACR-H0106084-M01-V01	AACR		False	False	False	False	False	55
PRDM1	ENSG00000057657.10	ENST00000369096.4	chr6	7	+	True	106534431	106534431	G	T	ENST00000369096.4:c.3G>T	M1I	Missense	E_1	SNP	True	0	Class 0: This mutation can be originally modeled.	0aa	0aa	Prdm1	ENSMUSG00000038151.14	ENSMUST00000039174.11	chr10	8	-	SNP	Missense	E_1	44334522.0	44334522.0	C	A	ENSMUST00000039174.11:c.3G>T	M1I	44334522.0	44334522.0	C	A	ENSMUST00000039174.11:c.3G>T	M1I	AACR-H0106855	AACR-H0106855-M01-V01	AACR		False	False	False	False	False	0
PRDM1	ENSG00000057657.10	ENST00000369096.4	chr6	7	+	True	106543549	106543549	A	G	ENST00000369096.4:c.351A>G	I117M	Missense	E_3	SNP	True	0	Class 0: This mutation can be originally modeled.	14aa	2aa	Prdm1	ENSMUSG00000038151.14	ENSMUST00000039174.11	chr10	8	-	SNP	Missense	E_4	44326175.0	44326175.0	G	C	ENSMUST00000039174.11:c.447C>G	I149M	44326175.0	44326175.0	G	C	ENSMUST00000039174.11:c.447C>G	I149M	AACR-H0106948	AACR-H0106948-M01-V01	AACR		False	False	False	False	False	16
PRDM1	ENSG00000057657.10	ENST00000369096.4	chr6	7	+	True	106543533	106543533	G	A	ENST00000369096.4:c.335G>A	R112H	Missense	E_3	SNP	True	0	Class 0: This mutation can be originally modeled.	9aa	7aa	Prdm1	ENSMUSG00000038151.14	ENSMUST00000039174.11	chr10	8	-	SNP	Missense	E_4	44326191.0	44326191.0	C	T	ENSMUST00000039174.11:c.431G>A	R144H	44326191.0	44326191.0	C	T	ENSMUST00000039174.11:c.431G>A	R144H	AACR-H0107009	AACR-H0107009-M01-V01	AACR		False	False	False	False	False	16
PRDM1	ENSG00000057657.10	ENST00000369096.4	chr6	7	+	True	106536284	106536284	C	T	ENST00000369096.4:c.251C>T	P84L	Missense	E_2	SNP	True	0	Class 0: This mutation can be originally modeled.	47aa	8aa	Prdm1	ENSMUSG00000038151.14	ENSMUST00000039174.11	chr10	8	-	SNP	Missense	E_3	44332664.0	44332664.0	G	A	ENSMUST00000039174.11:c.344C>T	P115L	44332664.0	44332664.0	G	A	ENSMUST00000039174.11:c.344C>T	P115L	AACR-H0107048	AACR-H0107048-M01-V01	AACR		False	False	False	False	False	55
PRDM1	ENSG00000057657.10	ENST00000369096.4	chr6	7	+	True	106536284	106536284	C	G	ENST00000369096.4:c.251C>G	P84R	Missense	E_2	SNP	True	0	Class 0: This mutation can be originally modeled.	47aa	8aa	Prdm1	ENSMUSG00000038151.14	ENSMUST00000039174.11	chr10	8	-	SNP	Missense	E_3	44332664.0	44332664.0	G	C	ENSMUST00000039174.11:c.344C>G	P115R	44332664.0	44332664.0	G	C	ENSMUST00000039174.11:c.344C>G	P115R	AACR-H0107060	AACR-H0107060-M01-V01	AACR		False	False	False	False	False	55
PRDM1	ENSG00000057657.10	ENST00000369096.4	chr6	7	+	True	106536287	106536287	G	A	ENST00000369096.4:c.254G>A	R85K	Missense	E_2	SNP	True	0	Class 0: This mutation can be originally modeled.	48aa	7aa	Prdm1	ENSMUSG00000038151.14	ENSMUST00000039174.11	chr10	8	-	SNP	Missense	E_3	44332661.0	44332661.0	C	T	ENSMUST00000039174.11:c.347G>A	R116K	44332661.0	44332661.0	C	T	ENSMUST00000039174.11:c.347G>A	R116K	AACR-H0107105	AACR-H0107105-M01-V01	AACR		False	False	False	False	False	55
PRDM1	ENSG00000057657.10	ENST00000369096.4	chr6	7	+	True	106536272	106536272	A	C	ENST00000369096.4:c.239A>C	E80A	Missense	E_2	SNP	True	0	Class 0: This mutation can be originally modeled.	43aa	12aa	Prdm1	ENSMUSG00000038151.14	ENSMUST00000039174.11	chr10	8	-	SNP	Missense	E_3	44332676.0	44332676.0	T	G	ENSMUST00000039174.11:c.332A>C	E111A	44332676.0	44332676.0	T	G	ENSMUST00000039174.11:c.332A>C	E111A	AACR-H0107153	AACR-H0107153-M01-V01	AACR		False	False	False	False	False	55
PRDM1	ENSG00000057657.10	ENST00000369096.4	chr6	7	+	True	106536280	106536280	T	G	ENST00000369096.4:c.247T>G	L83V	Missense	E_2	SNP	True	0	Class 0: This mutation can be originally modeled.	46aa	9aa	Prdm1	ENSMUSG00000038151.14	ENSMUST00000039174.11	chr10	8	-	SNP	Missense	E_3	44332668.0	44332668.0	A	C	ENSMUST00000039174.11:c.340T>G	L114V	44332668.0	44332668.0	A	C	ENSMUST00000039174.11:c.340T>G	L114V	AACR-H0107186	AACR-H0107186-M01-V01	AACR		False	False	False	False	False	55
PRDM1	ENSG00000057657.10	ENST00000369096.4	chr6	7	+	True	106552942	106552942	G	A	ENST00000369096.4:c.907G>A	A303T	Missense	E_5	SNP	True	0	Class 0: This mutation can be originally modeled.	12aa	14aa	Prdm1	ENSMUSG00000038151.14	ENSMUST00000039174.11	chr10	8	-	SNP	Missense	E_6	44317918.0	44317918.0	C	T	ENSMUST00000039174.11:c.1003G>A	A335T	44317918.0	44317918.0	C	T	ENSMUST00000039174.11:c.1003G>A	A335T	AACR-H0107383	AACR-H0107383-M01-V01	AACR		False	False	False	False	False	26
PRDM1	ENSG00000057657.10	ENST00000369096.4	chr6	7	+	True	106552973	106552973	C	T	ENST00000369096.4:c.938C>T	S313F	Missense	E_5	SNP	True	0	Class 0: This mutation can be originally modeled.	22aa	4aa	Prdm1	ENSMUSG00000038151.14	ENSMUST00000039174.11	chr10	8	-	SNP	Missense	E_6	44317887.0	44317887.0	G	A	ENSMUST00000039174.11:c.1034C>T	S345F	44317887.0	44317887.0	G	A	ENSMUST00000039174.11:c.1034C>T	S345F	AACR-H0107558	AACR-H0107558-M01-V01	AACR		False	False	False	False	False	26
PRDM1	ENSG00000057657.10	ENST00000369096.4	chr6	7	+	True	106552934	106552934	C	T	ENST00000369096.4:c.899C>T	P300L	Missense	E_5	SNP	True	0	Class 0: This mutation can be originally modeled.	9aa	17aa	Prdm1	ENSMUSG00000038151.14	ENSMUST00000039174.11	chr10	8	-	SNP	Missense	E_6	44317926.0	44317926.0	G	A	ENSMUST00000039174.11:c.995C>T	P332L	44317926.0	44317926.0	G	A	ENSMUST00000039174.11:c.995C>T	P332L	AACR-H0107910	AACR-H0107910-M01-V01	AACR		False	False	False	False	False	26
PRDM1	ENSG00000057657.10	ENST00000369096.4	chr6	7	+	True	106553024	106553024	C	T	ENST00000369096.4:c.989C>T	P330L	Missense	E_5	SNP	True	0	Class 0: This mutation can be originally modeled.	0aa	7aa	Prdm1	ENSMUSG00000038151.14	ENSMUST00000039174.11	chr10	8	-	SNP	Missense	E_6	44317836.0	44317836.0	G	A	ENSMUST00000039174.11:c.1085C>T	P362L	44317836.0	44317836.0	G	A	ENSMUST00000039174.11:c.1085C>T	P362L	AACR-H0108027	AACR-H0108027-M01-V01	AACR		False	False	False	False	False	7
PRDM1	ENSG00000057657.10	ENST00000369096.4	chr6	7	+	True	106553023	106553023	C	T	ENST00000369096.4:c.988C>T	P330S	Missense	E_5	SNP	True	0	Class 0: This mutation can be originally modeled.	0aa	7aa	Prdm1	ENSMUSG00000038151.14	ENSMUST00000039174.11	chr10	8	-	SNP	Missense	E_6	44317837.0	44317837.0	G	A	ENSMUST00000039174.11:c.1084C>T	P362S	44317837.0	44317837.0	G	A	ENSMUST00000039174.11:c.1084C>T	P362S	AACR-H0108045	AACR-H0108045-M01-V01	AACR		False	False	False	False	False	7
PRDM1	ENSG00000057657.10	ENST00000369096.4	chr6	7	+	True	106553039	106553039	C	T	ENST00000369096.4:c.1004C>T	P335L	Missense	E_5	SNP	True	0	Class 0: This mutation can be originally modeled.	5aa	2aa	Prdm1	ENSMUSG00000038151.14	ENSMUST00000039174.11	chr10	8	-	SNP	Missense	E_6	44317821.0	44317821.0	G	A	ENSMUST00000039174.11:c.1100C>T	P367L	44317821.0	44317821.0	G	A	ENSMUST00000039174.11:c.1100C>T	P367L	AACR-H0108325	AACR-H0108325-M01-V01	AACR		False	False	False	False	False	7
PRDM1	ENSG00000057657.10	ENST00000369096.4	chr6	7	+	True	106552990	106552990	G	A	ENST00000369096.4:c.955G>A	E319K	Missense	E_5	SNP	True	0	Class 0: This mutation can be originally modeled.	0aa	6aa	Prdm1	ENSMUSG00000038151.14	ENSMUST00000039174.11	chr10	8	-	SNP	Missense	E_6	44317870.0	44317870.0	C	T	ENSMUST00000039174.11:c.1051G>A	E351K	44317870.0	44317870.0	C	T	ENSMUST00000039174.11:c.1051G>A	E351K	AACR-H0108483	AACR-H0108483-M01-V01	AACR		False	False	False	False	False	6
PRDM1	ENSG00000057657.10	ENST00000369096.4	chr6	7	+	True	106552735	106552735	G	A	ENST00000369096.4:c.700G>A	E234K	Missense	E_5	SNP	True	0	Class 0: This mutation can be originally modeled.	0aa	4aa	Prdm1	ENSMUSG00000038151.14	ENSMUST00000039174.11	chr10	8	-	SNP	Missense	E_6	44318125.0	44318125.0	C	T	ENSMUST00000039174.11:c.796G>A	E266K	44318125.0	44318125.0	C	T	ENSMUST00000039174.11:c.796G>A	E266K	AACR-H0108709	AACR-H0108709-M01-V01	AACR		False	False	False	False	False	4
PRDM1	ENSG00000057657.10	ENST00000369096.4	chr6	7	+	True	106552763	106552763	T	G	ENST00000369096.4:c.728T>G	V243G	Missense	E_5	SNP	True	0	Class 0: This mutation can be originally modeled.	0aa	19aa	Prdm1	ENSMUSG00000038151.14	ENSMUST00000039174.11	chr10	8	-	SNP	Missense	E_6	44318097.0	44318097.0	A	C	ENSMUST00000039174.11:c.824T>G	V275G	44318097.0	44318097.0	A	C	ENSMUST00000039174.11:c.824T>G	V275G	AACR-H0108877	AACR-H0108877-M01-V01	AACR		False	False	False	False	False	19
PRDM1	ENSG00000057657.10	ENST00000369096.4	chr6	7	+	True	106547400	106547400	C	T	ENST00000369096.4:c.637C>T	P213S	Missense	E_4	SNP	True	0	Class 0: This mutation can be originally modeled.	44aa	4aa	Prdm1	ENSMUSG00000038151.14	ENSMUST00000039174.11	chr10	8	-	SNP	Missense	E_5	44322815.0	44322815.0	G	A	ENSMUST00000039174.11:c.733C>T	P245S	44322815.0	44322815.0	G	A	ENSMUST00000039174.11:c.733C>T	P245S	AACR-H0109244	AACR-H0109244-M01-V01	AACR		False	False	False	False	False	48
PRDM1	ENSG00000057657.10	ENST00000369096.4	chr6	7	+	True	106552825	106552825	A	G	ENST00000369096.4:c.790A>G	K264E	Missense	E_5	SNP	True	0	Class 0: This mutation can be originally modeled.	0aa	1aa	Prdm1	ENSMUSG00000038151.14	ENSMUST00000039174.11	chr10	8	-	SNP	Missense	E_6	44318035.0	44318035.0	T	C	ENSMUST00000039174.11:c.886A>G	K296E	44318035.0	44318035.0	T	C	ENSMUST00000039174.11:c.886A>G	K296E	AACR-H0109343	AACR-H0109343-M01-V01	AACR		False	False	False	False	False	1
PRDM1	ENSG00000057657.10	ENST00000369096.4	chr6	7	+	True	106552850	106552850	C	T	ENST00000369096.4:c.815C>T	S272L	Missense	E_5	SNP	True	0	Class 0: This mutation can be originally modeled.	5aa	1aa	Prdm1	ENSMUSG00000038151.14	ENSMUST00000039174.11	chr10	8	-	SNP	Missense	E_6	44318010.0	44318010.0	G	A	ENSMUST00000039174.11:c.911C>T	S304L	44318010.0	44318010.0	G	A	ENSMUST00000039174.11:c.911C>T	S304L	AACR-H0109593	AACR-H0109593-M01-V01	AACR		False	False	False	False	False	6
PRDM1	ENSG00000057657.10	ENST00000369096.4	chr6	7	+	True	106552772	106552772	G	A	ENST00000369096.4:c.737G>A	R246K	Missense	E_5	SNP	True	0	Class 0: This mutation can be originally modeled.	3aa	16aa	Prdm1	ENSMUSG00000038151.14	ENSMUST00000039174.11	chr10	8	-	SNP	Missense	E_6	44318088.0	44318088.0	C	T	ENSMUST00000039174.11:c.833G>A	R278K	44318088.0	44318088.0	C	T	ENSMUST00000039174.11:c.833G>A	R278K	AACR-H0109784	AACR-H0109784-M01-V01	AACR		False	False	False	False	False	19
PRDM1	ENSG00000057657.10	ENST00000369096.4	chr6	7	+	True	106552789	106552789	G	A	ENST00000369096.4:c.754G>A	E252K	Missense	E_5	SNP	True	0	Class 0: This mutation can be originally modeled.	9aa	10aa	Prdm1	ENSMUSG00000038151.14	ENSMUST00000039174.11	chr10	8	-	SNP	Missense	E_6	44318071.0	44318071.0	C	T	ENSMUST00000039174.11:c.850G>A	E284K	44318071.0	44318071.0	C	T	ENSMUST00000039174.11:c.850G>A	E284K	AACR-H0109893	AACR-H0109893-M01-V01	AACR		False	False	False	False	False	19
PRDM1	ENSG00000057657.10	ENST00000369096.4	chr6	7	+	True	106555264	106555264	C	T	ENST00000369096.4:c.2381C>T	S794L	Missense	E_7	SNP	True	0	Class 0: This mutation can be originally modeled.	22aa	3aa	Prdm1	ENSMUSG00000038151.14	ENSMUST00000039174.11	chr10	8	-	SNP	Missense	E_8	44315760.0	44315760.0	G	A	ENSMUST00000039174.11:c.2474C>T	S825L	44315760.0	44315760.0	G	A	ENSMUST00000039174.11:c.2474C>T	S825L	AACR-H0114585	AACR-H0114585-M01-V01	AACR		False	False	False	False	False	25
PRDM1	ENSG00000057657.10	ENST00000369096.4	chr6	7	+	True	106555263	106555263	T	C	ENST00000369096.4:c.2380T>C	S794P	Missense	E_7	SNP	True	0	Class 0: This mutation can be originally modeled.	22aa	3aa	Prdm1	ENSMUSG00000038151.14	ENSMUST00000039174.11	chr10	8	-	SNP	Missense	E_8	44315761.0	44315761.0	A	G	ENSMUST00000039174.11:c.2473T>C	S825P	44315761.0	44315761.0	A	G	ENSMUST00000039174.11:c.2473T>C	S825P	AACR-H0114608	AACR-H0114608-M01-V01	AACR		False	False	False	False	False	25
PRDM1	ENSG00000057657.10	ENST00000369096.4	chr6	7	+	True	106555026	106555026	G	A	ENST00000369096.4:c.2143G>A	A715T	Missense	E_7	SNP	True	0	Class 0: This mutation can be originally modeled.	1aa	0aa	Prdm1	ENSMUSG00000038151.14	ENSMUST00000039174.11	chr10	8	-	SNP	Missense	E_8	44316007.0	44316007.0	C	T	ENSMUST00000039174.11:c.2227G>A	A743T	44316007.0	44316007.0	C	T	ENSMUST00000039174.11:c.2227G>A	A743T	AACR-H0114934	AACR-H0114934-M01-V01	AACR		False	False	False	False	False	1
PRDM1	ENSG00000057657.10	ENST00000369096.4	chr6	7	+	True	106555069	106555069	A	T	ENST00000369096.4:c.2186A>T	E729V	Missense	E_7	SNP	True	0	Class 0: This mutation can be originally modeled.	12aa	2aa	Prdm1	ENSMUSG00000038151.14	ENSMUST00000039174.11	chr10	8	-	SNP	Missense	E_8	44315955.0	44315955.0	T	A	ENSMUST00000039174.11:c.2279A>T	E760V	44315955.0	44315955.0	T	A	ENSMUST00000039174.11:c.2279A>T	E760V	AACR-H0115016	AACR-H0115016-M01-V01	AACR		False	False	False	False	False	14
PRDM1	ENSG00000057657.10	ENST00000369096.4	chr6	7	+	True	106555044	106555044	G	A	ENST00000369096.4:c.2161G>A	E721K	Missense	E_7	SNP	True	0	Class 0: This mutation can be originally modeled.	4aa	10aa	Prdm1	ENSMUSG00000038151.14	ENSMUST00000039174.11	chr10	8	-	SNP	Missense	E_8	44315980.0	44315980.0	C	T	ENSMUST00000039174.11:c.2254G>A	E752K	44315980.0	44315980.0	C	T	ENSMUST00000039174.11:c.2254G>A	E752K	AACR-H0115077	AACR-H0115077-M01-V01	AACR		False	False	False	False	False	14
PRDM1	ENSG00000057657.10	ENST00000369096.4	chr6	7	+	True	106555154	106555154	G	A	ENST00000369096.4:c.2271G>A	K757delinsK	Silent	E_7	SNP	True	0	Class 0: This mutation can be originally modeled.	2aa	13aa	Prdm1	ENSMUSG00000038151.14	ENSMUST00000039174.11	chr10	8	-	SNP	Silent	E_8	44315870.0	44315870.0	C	T	ENSMUST00000039174.11:c.2364G>A	K788delinsK	44315870.0	44315870.0	C	T	ENSMUST00000039174.11:c.2364G>A	K788delinsK	AACR-H0115165	AACR-H0115165-M01-V01	AACR		False	False	False	False	False	15
PRDM1	ENSG00000057657.10	ENST00000369096.4	chr6	7	+	True	106555054	106555054	C	T	ENST00000369096.4:c.2171C>T	T724I	Missense	E_7	SNP	True	0	Class 0: This mutation can be originally modeled.	7aa	7aa	Prdm1	ENSMUSG00000038151.14	ENSMUST00000039174.11	chr10	8	-	SNP	Missense	E_8	44315970.0	44315970.0	G	A	ENSMUST00000039174.11:c.2264C>T	T755I	44315970.0	44315970.0	G	A	ENSMUST00000039174.11:c.2264C>T	T755I	AACR-H0115289	AACR-H0115289-M01-V01	AACR		False	False	False	False	False	14
PRDM1	ENSG00000057657.10	ENST00000369096.4	chr6	7	+	True	106555065	106555065	G	A	ENST00000369096.4:c.2182G>A	E728K	Missense	E_7	SNP	True	0	Class 0: This mutation can be originally modeled.	11aa	3aa	Prdm1	ENSMUSG00000038151.14	ENSMUST00000039174.11	chr10	8	-	SNP	Missense	E_8	44315959.0	44315959.0	C	T	ENSMUST00000039174.11:c.2275G>A	E759K	44315959.0	44315959.0	C	T	ENSMUST00000039174.11:c.2275G>A	E759K	AACR-H0115446	AACR-H0115446-M01-V01	AACR		False	False	False	False	False	14
PRDM1	ENSG00000057657.10	ENST00000369096.4	chr6	7	+	True	106555225	106555225	G	A	ENST00000369096.4:c.2342G>A	G781E	Missense	E_7	SNP	True	0	Class 0: This mutation can be originally modeled.	9aa	16aa	Prdm1	ENSMUSG00000038151.14	ENSMUST00000039174.11	chr10	8	-	SNP	Missense	E_8	44315799.0	44315799.0	C	T	ENSMUST00000039174.11:c.2435G>A	G812E	44315799.0	44315799.0	C	T	ENSMUST00000039174.11:c.2435G>A	G812E	AACR-H0115528	AACR-H0115528-M01-V01	AACR		False	False	False	False	False	25
PRDM1	ENSG00000057657.10	ENST00000369096.4	chr6	7	+	True	106555305	106555305	C	A	ENST00000369096.4:c.2422C>A	L808I	Missense	E_7	SNP	True	0	Class 0: This mutation can be originally modeled.	3aa	18aa	Prdm1	ENSMUSG00000038151.14	ENSMUST00000039174.11	chr10	8	-	SNP	Missense	E_8	44315719.0	44315719.0	G	T	ENSMUST00000039174.11:c.2515C>A	L839I	44315719.0	44315719.0	G	T	ENSMUST00000039174.11:c.2515C>A	L839I	AACR-H0115595	AACR-H0115595-M01-V01	AACR		False	False	False	False	False	21
PRDM1	ENSG00000057657.10	ENST00000369096.4	chr6	7	+	True	106554942	106554942	C	T	ENST00000369096.4:c.2059C>T	H687Y	Missense	E_7	SNP	True	0	Class 0: This mutation can be originally modeled.	141aa	2aa	Prdm1	ENSMUSG00000038151.14	ENSMUST00000039174.11	chr10	8	-	SNP	Missense	E_8	44316082.0	44316082.0	G	A	ENSMUST00000039174.11:c.2152C>T	H718Y	44316082.0	44316082.0	G	A	ENSMUST00000039174.11:c.2152C>T	H718Y	AACR-H0115688	AACR-H0115688-M01-V01	AACR		False	False	False	False	False	143
PRDM1	ENSG00000057657.10	ENST00000369096.4	chr6	7	+	True	106555282	106555282	T	C	ENST00000369096.4:c.2399T>C	M800T	Missense	E_7	SNP	True	0	Class 0: This mutation can be originally modeled.	1aa	2aa	Prdm1	ENSMUSG00000038151.14	ENSMUST00000039174.11	chr10	8	-	SNP	Missense	E_8	44315742.0	44315742.0	A	G	ENSMUST00000039174.11:c.2492T>C	M831T	44315742.0	44315742.0	A	G	ENSMUST00000039174.11:c.2492T>C	M831T	AACR-H0116230	AACR-H0116230-M01-V01	AACR		False	False	False	False	False	3
PRDM1	ENSG00000057657.10	ENST00000369096.4	chr6	7	+	True	106555109	106555109	C	G	ENST00000369096.4:c.2226C>G	L742delinsL	Silent	E_7	SNP	True	0	Class 0: This mutation can be originally modeled.	9aa	2aa	Prdm1	ENSMUSG00000038151.14	ENSMUST00000039174.11	chr10	8	-	SNP	Silent	E_8	44315915.0	44315915.0	A	C	ENSMUST00000039174.11:c.2319T>G	L773delinsL	44315915.0	44315915.0	A	C	ENSMUST00000039174.11:c.2319T>G	L773delinsL	AACR-H0116250	AACR-H0116250-M01-V01	AACR		False	False	False	False	False	11
PRDM1	ENSG00000057657.10	ENST00000369096.4	chr6	7	+	True	106555297	106555297	G	A	ENST00000369096.4:c.2414G>A	S805N	Missense	E_7	SNP	True	0	Class 0: This mutation can be originally modeled.	0aa	21aa	Prdm1	ENSMUSG00000038151.14	ENSMUST00000039174.11	chr10	8	-	SNP	Missense	E_8	44315727.0	44315727.0	C	T	ENSMUST00000039174.11:c.2507G>A	S836N	44315727.0	44315727.0	C	T	ENSMUST00000039174.11:c.2507G>A	S836N	AACR-H0116293	AACR-H0116293-M01-V01	AACR		False	False	False	False	False	21
PRDM1	ENSG00000057657.10	ENST00000369096.4	chr6	7	+	True	106553506	106553506	G	T	ENST00000369096.4:c.1471G>T	A491S	Missense	E_5	SNP	True	0	Class 0: This mutation can be originally modeled.	1aa	6aa	Prdm1	ENSMUSG00000038151.14	ENSMUST00000039174.11	chr10	8	-	SNP	Missense	E_6	44317354.0	44317354.0	C	A	ENSMUST00000039174.11:c.1567G>T	A523S	44317354.0	44317354.0	C	A	ENSMUST00000039174.11:c.1567G>T	A523S	AACR-H0144247	AACR-H0144247-M01-V01	AACR		False	False	False	False	False	7
PRDM1	ENSG00000057657.10	ENST00000369096.4	chr6	7	+	True	106553476	106553476	C	T	ENST00000369096.4:c.1441C>T	P481S	Missense	E_5	SNP	True	0	Class 0: This mutation can be originally modeled.	0aa	0aa	Prdm1	ENSMUSG00000038151.14	ENSMUST00000039174.11	chr10	8	-	SNP	Missense	E_6	44317387.0	44317387.0	G	A	ENSMUST00000039174.11:c.1534C>T	P512S	44317387.0	44317387.0	G	A	ENSMUST00000039174.11:c.1534C>T	P512S	AACR-H0144490	AACR-H0144490-M01-V01	AACR		False	False	False	False	False	0
PRDM1	ENSG00000057657.10	ENST00000369096.4	chr6	7	+	True	106553481	106553481	G	T	ENST00000369096.4:c.1446G>T	E482D	Missense	E_5	SNP	True	0	Class 0: This mutation can be originally modeled.	0aa	2aa	Prdm1	ENSMUSG00000038151.14	ENSMUST00000039174.11	chr10	8	-	SNP	Missense	E_6	44317379.0	44317379.0	C	A	ENSMUST00000039174.11:c.1542G>T	E514D	44317379.0	44317379.0	C	A	ENSMUST00000039174.11:c.1542G>T	E514D	AACR-H0144531	AACR-H0144531-M01-V01	AACR		False	False	False	False	False	2
PRDM1	ENSG00000057657.10	ENST00000369096.4	chr6	7	+	True	106553466	106553466	G	A	ENST00000369096.4:c.1431G>A	R477delinsR	Silent	E_5	SNP	True	0	Class 0: This mutation can be originally modeled.	4aa	2aa	Prdm1	ENSMUSG00000038151.14	ENSMUST00000039174.11	chr10	8	-	SNP	Silent	E_6	44317394.0	44317394.0	C	T	ENSMUST00000039174.11:c.1527G>A	R509delinsR	44317394.0	44317394.0	C	T	ENSMUST00000039174.11:c.1527G>A	R509delinsR	AACR-H0144563	AACR-H0144563-M01-V01	AACR		False	False	False	False	False	6
PRDM1	ENSG00000057657.10	ENST00000369096.4	chr6	7	+	True	106553486	106553486	C	T	ENST00000369096.4:c.1451C>T	P484L	Missense	E_5	SNP	True	0	Class 0: This mutation can be originally modeled.	2aa	0aa	Prdm1	ENSMUSG00000038151.14	ENSMUST00000039174.11	chr10	8	-	SNP	Missense	E_6	44317374.0	44317374.0	G	A	ENSMUST00000039174.11:c.1547C>T	P516L	44317374.0	44317374.0	G	A	ENSMUST00000039174.11:c.1547C>T	P516L	AACR-H0144749	AACR-H0144749-M01-V01	AACR		False	False	False	False	False	2
PRDM1	ENSG00000057657.10	ENST00000369096.4	chr6	7	+	True	106553582	106553582	C	T	ENST00000369096.4:c.1547C>T	S516F	Missense	E_5	SNP	True	0	Class 0: This mutation can be originally modeled.	2aa	8aa	Prdm1	ENSMUSG00000038151.14	ENSMUST00000039174.11	chr10	8	-	SNP	Missense	E_6	44317281.0	44317281.0	G	A	ENSMUST00000039174.11:c.1640C>T	S547F	44317281.0	44317281.0	G	A	ENSMUST00000039174.11:c.1640C>T	S547F	AACR-H0144802	AACR-H0144802-M01-V01	AACR		False	False	False	False	False	10
PRDM1	ENSG00000057657.10	ENST00000369096.4	chr6	7	+	True	106553585	106553585	C	T	ENST00000369096.4:c.1550C>T	P517L	Missense	E_5	SNP	True	0	Class 0: This mutation can be originally modeled.	3aa	7aa	Prdm1	ENSMUSG00000038151.14	ENSMUST00000039174.11	chr10	8	-	SNP	Missense	E_6	44317278.0	44317278.0	G	A	ENSMUST00000039174.11:c.1643C>T	P548L	44317278.0	44317278.0	G	A	ENSMUST00000039174.11:c.1643C>T	P548L	AACR-H0144974	AACR-H0144974-M01-V01	AACR		False	False	False	False	False	10
PRDM1	ENSG00000057657.10	ENST00000369096.4	chr6	7	+	True	106553553	106553553	G	T	ENST00000369096.4:c.1518G>T	K506N	Missense	E_5	SNP	True	0	Class 0: This mutation can be originally modeled.	7aa	1aa	Prdm1	ENSMUSG00000038151.14	ENSMUST00000039174.11	chr10	8	-	SNP	Missense	E_6	44317307.0	44317307.0	C	A	ENSMUST00000039174.11:c.1614G>T	K538N	44317307.0	44317307.0	C	A	ENSMUST00000039174.11:c.1614G>T	K538N	AACR-H0145193	AACR-H0145193-M01-V01	AACR		False	False	False	False	False	8
PRDM1	ENSG00000057657.10	ENST00000369096.4	chr6	7	+	True	106553555	106553555	A	G	ENST00000369096.4:c.1520A>G	D507G	Missense	E_5	SNP	True	0	Class 0: This mutation can be originally modeled.	8aa	0aa	Prdm1	ENSMUSG00000038151.14	ENSMUST00000039174.11	chr10	8	-	SNP	Missense	E_6	44317305.0	44317305.0	T	C	ENSMUST00000039174.11:c.1616A>G	D539G	44317305.0	44317305.0	T	C	ENSMUST00000039174.11:c.1616A>G	D539G	AACR-H0145243	AACR-H0145243-M01-V01	AACR		False	False	False	False	False	8
PRDM1	ENSG00000057657.10	ENST00000369096.4	chr6	7	+	True	106553545	106553545	A	C	ENST00000369096.4:c.1510A>C	S504R	Missense	E_5	SNP	True	0	Class 0: This mutation can be originally modeled.	5aa	3aa	Prdm1	ENSMUSG00000038151.14	ENSMUST00000039174.11	chr10	8	-	SNP	Missense	E_6	44317315.0	44317315.0	T	G	ENSMUST00000039174.11:c.1606A>C	S536R	44317315.0	44317315.0	T	G	ENSMUST00000039174.11:c.1606A>C	S536R	AACR-H0145252	AACR-H0145252-M01-V01	AACR		False	False	False	False	False	8
PRDM1	ENSG00000057657.10	ENST00000369096.4	chr6	7	+	True	106553549	106553549	T	C	ENST00000369096.4:c.1514T>C	M505T	Missense	E_5	SNP	True	0	Class 0: This mutation can be originally modeled.	6aa	2aa	Prdm1	ENSMUSG00000038151.14	ENSMUST00000039174.11	chr10	8	-	SNP	Missense	E_6	44317311.0	44317311.0	A	G	ENSMUST00000039174.11:c.1610T>C	M537T	44317311.0	44317311.0	A	G	ENSMUST00000039174.11:c.1610T>C	M537T	AACR-H0145258	AACR-H0145258-M01-V01	AACR		False	False	False	False	False	8
PRDM1	ENSG00000057657.10	ENST00000369096.4	chr6	7	+	True	106553410	106553410	C	T	ENST00000369096.4:c.1375C>T	P459S	Missense	E_5	SNP	True	0	Class 0: This mutation can be originally modeled.	3aa	4aa	Prdm1	ENSMUSG00000038151.14	ENSMUST00000039174.11	chr10	8	-	SNP	Missense	E_6	44317450.0	44317450.0	G	A	ENSMUST00000039174.11:c.1471C>T	P491S	44317450.0	44317450.0	G	A	ENSMUST00000039174.11:c.1471C>T	P491S	AACR-H0145458	AACR-H0145458-M01-V01	AACR		False	False	False	False	False	7
PRDM1	ENSG00000057657.10	ENST00000369096.4	chr6	7	+	True	106553358	106553358	G	A	ENST00000369096.4:c.1323G>A	P441delinsP	Silent	E_5	SNP	True	0	Class 0: This mutation can be originally modeled.	2aa	2aa	Prdm1	ENSMUSG00000038151.14	ENSMUST00000039174.11	chr10	8	-	SNP	Silent	E_6	44317502.0	44317502.0	A	T	ENSMUST00000039174.11:c.1419T>A	P473delinsP	44317502.0	44317502.0	A	T	ENSMUST00000039174.11:c.1419T>A	P473delinsP	AACR-H0145717	AACR-H0145717-M01-V01	AACR		False	False	False	False	False	4
PRDM1	ENSG00000057657.10	ENST00000369096.4	chr6	7	+	True	106553357	106553357	C	T	ENST00000369096.4:c.1322C>T	P441L	Missense	E_5	SNP	True	0	Class 0: This mutation can be originally modeled.	2aa	2aa	Prdm1	ENSMUSG00000038151.14	ENSMUST00000039174.11	chr10	8	-	SNP	Missense	E_6	44317503.0	44317503.0	G	A	ENSMUST00000039174.11:c.1418C>T	P473L	44317503.0	44317503.0	G	A	ENSMUST00000039174.11:c.1418C>T	P473L	AACR-H0145718	AACR-H0145718-M01-V01	AACR		False	False	False	False	False	4
PRDM1	ENSG00000057657.10	ENST00000369096.4	chr6	7	+	True	106553370	106553370	T	G	ENST00000369096.4:c.1335T>G	P445delinsP	Silent	E_5	SNP	True	0	Class 0: This mutation can be originally modeled.	0aa	6aa	Prdm1	ENSMUSG00000038151.14	ENSMUST00000039174.11	chr10	8	-	SNP	Silent	E_6	44317490.0	44317490.0	G	C	ENSMUST00000039174.11:c.1431C>G	P477delinsP	44317490.0	44317490.0	G	C	ENSMUST00000039174.11:c.1431C>G	P477delinsP	AACR-H0145812	AACR-H0145812-M01-V01	AACR		False	False	False	False	False	6
PRDM1	ENSG00000057657.10	ENST00000369096.4	chr6	7	+	True	106553371	106553371	G	A	ENST00000369096.4:c.1336G>A	V446I	Missense	E_5	SNP	True	0	Class 0: This mutation can be originally modeled.	1aa	5aa	Prdm1	ENSMUSG00000038151.14	ENSMUST00000039174.11	chr10	8	-	SNP	Missense	E_6	44317489.0	44317489.0	C	T	ENSMUST00000039174.11:c.1432G>A	V478I	44317489.0	44317489.0	C	T	ENSMUST00000039174.11:c.1432G>A	V478I	AACR-H0145855	AACR-H0145855-M01-V01	AACR		False	False	False	False	False	6
PRDM1	ENSG00000057657.10	ENST00000369096.4	chr6	7	+	True	106553456	106553456	G	T	ENST00000369096.4:c.1421G>T	G474V	Missense	E_5	SNP	True	0	Class 0: This mutation can be originally modeled.	1aa	5aa	Prdm1	ENSMUSG00000038151.14	ENSMUST00000039174.11	chr10	8	-	SNP	Missense	E_6	44317404.0	44317404.0	C	A	ENSMUST00000039174.11:c.1517G>T	G506V	44317404.0	44317404.0	C	A	ENSMUST00000039174.11:c.1517G>T	G506V	AACR-H0146025	AACR-H0146025-M01-V01	AACR		False	False	False	False	False	6
PRDM1	ENSG00000057657.10	ENST00000369096.4	chr6	7	+	True	106553456	106553456	G	A	ENST00000369096.4:c.1421G>A	G474E	Missense	E_5	SNP	True	0	Class 0: This mutation can be originally modeled.	1aa	5aa	Prdm1	ENSMUSG00000038151.14	ENSMUST00000039174.11	chr10	8	-	SNP	Missense	E_6	44317404.0	44317404.0	C	T	ENSMUST00000039174.11:c.1517G>A	G506E	44317404.0	44317404.0	C	T	ENSMUST00000039174.11:c.1517G>A	G506E	AACR-H0146073	AACR-H0146073-M01-V01	AACR		False	False	False	False	False	6
PRDM1	ENSG00000057657.10	ENST00000369096.4	chr6	7	+	True	106553447	106553447	C	T	ENST00000369096.4:c.1412C>T	P471L	Missense	E_5	SNP	True	0	Class 0: This mutation can be originally modeled.	6aa	0aa	Prdm1	ENSMUSG00000038151.14	ENSMUST00000039174.11	chr10	8	-	SNP	Missense	E_6	44317413.0	44317413.0	G	A	ENSMUST00000039174.11:c.1508C>T	P503L	44317413.0	44317413.0	G	A	ENSMUST00000039174.11:c.1508C>T	P503L	AACR-H0146096	AACR-H0146096-M01-V01	AACR		False	False	False	False	False	6
PRDM1	ENSG00000057657.10	ENST00000369096.4	chr6	7	+	True	106553455	106553455	G	A	ENST00000369096.4:c.1420G>A	G474R	Missense	E_5	SNP	True	0	Class 0: This mutation can be originally modeled.	1aa	5aa	Prdm1	ENSMUSG00000038151.14	ENSMUST00000039174.11	chr10	8	-	SNP	Missense	E_6	44317405.0	44317405.0	C	T	ENSMUST00000039174.11:c.1516G>A	G506R	44317405.0	44317405.0	C	T	ENSMUST00000039174.11:c.1516G>A	G506R	AACR-H0146113	AACR-H0146113-M01-V01	AACR		False	False	False	False	False	6
PRDM1	ENSG00000057657.10	ENST00000369096.4	chr6	7	+	True	106553434	106553434	C	T	ENST00000369096.4:c.1399C>T	P467S	Missense	E_5	SNP	True	0	Class 0: This mutation can be originally modeled.	2aa	4aa	Prdm1	ENSMUSG00000038151.14	ENSMUST00000039174.11	chr10	8	-	SNP	Missense	E_6	44317426.0	44317426.0	G	A	ENSMUST00000039174.11:c.1495C>T	P499S	44317426.0	44317426.0	G	A	ENSMUST00000039174.11:c.1495C>T	P499S	AACR-H0146143	AACR-H0146143-M01-V01	AACR		False	False	False	False	False	6
PRDM1	ENSG00000057657.10	ENST00000369096.4	chr6	7	+	True	106553416	106553416	C	T	ENST00000369096.4:c.1381C>T	L461F	Missense	E_5	SNP	True	0	Class 0: This mutation can be originally modeled.	5aa	2aa	Prdm1	ENSMUSG00000038151.14	ENSMUST00000039174.11	chr10	8	-	SNP	Missense	E_6	44317444.0	44317444.0	G	A	ENSMUST00000039174.11:c.1477C>T	L493F	44317444.0	44317444.0	G	A	ENSMUST00000039174.11:c.1477C>T	L493F	AACR-H0146269	AACR-H0146269-M01-V01	AACR		False	False	False	False	False	7
PRDM1	ENSG00000057657.10	ENST00000369096.4	chr6	7	+	True	106553422	106553422	C	T	ENST00000369096.4:c.1387C>T	P463S	Missense	E_5	SNP	True	0	Class 0: This mutation can be originally modeled.	7aa	0aa	Prdm1	ENSMUSG00000038151.14	ENSMUST00000039174.11	chr10	8	-	SNP	Missense	E_6	44317438.0	44317438.0	G	A	ENSMUST00000039174.11:c.1483C>T	P495S	44317438.0	44317438.0	G	A	ENSMUST00000039174.11:c.1483C>T	P495S	AACR-H0146373	AACR-H0146373-M01-V01	AACR		False	False	False	False	False	7
PRDM1	ENSG00000057657.10	ENST00000369096.4	chr6	7	+	True	106553796	106553796	C	G	ENST00000369096.4:c.1761C>G	L587delinsL	Silent	E_5	SNP	True	0	Class 0: This mutation can be originally modeled.	41aa	102aa	Prdm1	ENSMUSG00000038151.14	ENSMUST00000039174.11	chr10	8	-	SNP	Silent	E_6	44317067.0	44317067.0	G	C	ENSMUST00000039174.11:c.1854C>G	L618delinsL	44317067.0	44317067.0	G	C	ENSMUST00000039174.11:c.1854C>G	L618delinsL	AACR-H0146524	AACR-H0146524-M01-V01	AACR		False	False	False	False	False	143
PRDM1	ENSG00000057657.10	ENST00000369096.4	chr6	7	+	True	106553793	106553793	G	C	ENST00000369096.4:c.1758G>C	Q586H	Missense	E_5	SNP	True	0	Class 0: This mutation can be originally modeled.	40aa	103aa	Prdm1	ENSMUSG00000038151.14	ENSMUST00000039174.11	chr10	8	-	SNP	Missense	E_6	44317070.0	44317070.0	C	G	ENSMUST00000039174.11:c.1851G>C	Q617H	44317070.0	44317070.0	C	G	ENSMUST00000039174.11:c.1851G>C	Q617H	AACR-H0146553	AACR-H0146553-M01-V01	AACR		False	False	False	False	False	143
PRDM1	ENSG00000057657.10	ENST00000369096.4	chr6	7	+	True	106554247	106554247	T	C	ENST00000369096.4:c.1775T>C	V592A	Missense	E_6	SNP	True	0	Class 0: This mutation can be originally modeled.	46aa	97aa	Prdm1	ENSMUSG00000038151.14	ENSMUST00000039174.11	chr10	8	-	SNP	Missense	E_7	44316782.0	44316782.0	A	G	ENSMUST00000039174.11:c.1868T>C	V623A	44316782.0	44316782.0	A	G	ENSMUST00000039174.11:c.1868T>C	V623A	AACR-H0146615	AACR-H0146615-M01-V01	AACR		False	False	False	False	False	143
PRDM1	ENSG00000057657.10	ENST00000369096.4	chr6	7	+	True	106553777	106553777	C	T	ENST00000369096.4:c.1742C>T	A581V	Missense	E_5	SNP	True	0	Class 0: This mutation can be originally modeled.	35aa	108aa	Prdm1	ENSMUSG00000038151.14	ENSMUST00000039174.11	chr10	8	-	SNP	Missense	E_6	44317086.0	44317086.0	G	A	ENSMUST00000039174.11:c.1835C>T	A612V	44317086.0	44317086.0	G	A	ENSMUST00000039174.11:c.1835C>T	A612V	AACR-H0146748	AACR-H0146748-M01-V01	AACR		False	False	False	False	False	143
PRDM1	ENSG00000057657.10	ENST00000369096.4	chr6	7	+	True	106553760	106553760	C	T	ENST00000369096.4:c.1725C>T	Y575delinsY	Silent	E_5	SNP	True	0	Class 0: This mutation can be originally modeled.	29aa	114aa	Prdm1	ENSMUSG00000038151.14	ENSMUST00000039174.11	chr10	8	-	SNP	Silent	E_6	44317103.0	44317103.0	A	A	ENSMUST00000039174.11:c.1818T>T	Y606delinsY	44317103.0	44317103.0	A	A	ENSMUST00000039174.11:c.1818T>T	Y606delinsY	AACR-H0146787	AACR-H0146787-M01-V01	AACR		False	False	False	False	False	143
PRDM1	ENSG00000057657.10	ENST00000369096.4	chr6	7	+	True	106554346	106554346	A	G	ENST00000369096.4:c.1874A>G	H625R	Missense	E_6	SNP	True	0	Class 0: This mutation can be originally modeled.	79aa	64aa	Prdm1	ENSMUSG00000038151.14	ENSMUST00000039174.11	chr10	8	-	SNP	Missense	E_7	44316683.0	44316683.0	T	C	ENSMUST00000039174.11:c.1967A>G	H656R	44316683.0	44316683.0	T	C	ENSMUST00000039174.11:c.1967A>G	H656R	AACR-H0147098	AACR-H0147098-M01-V01	AACR		False	False	False	False	False	143
PRDM1	ENSG00000057657.10	ENST00000369096.4	chr6	7	+	True	106554799	106554799	G	A	ENST00000369096.4:c.1916G>A	R639K	Missense	E_7	SNP	True	0	Class 0: This mutation can be originally modeled.	93aa	50aa	Prdm1	ENSMUSG00000038151.14	ENSMUST00000039174.11	chr10	8	-	SNP	Missense	E_8	44316225.0	44316225.0	C	T	ENSMUST00000039174.11:c.2009G>A	R670K	44316225.0	44316225.0	C	T	ENSMUST00000039174.11:c.2009G>A	R670K	AACR-H0147154	AACR-H0147154-M01-V01	AACR		False	False	False	False	False	143
PRDM1	ENSG00000057657.10	ENST00000369096.4	chr6	7	+	True	106554797	106554797	G	C	ENST00000369096.4:c.1914G>C	K638N	Missense	E_7	SNP	True	0	Class 0: This mutation can be originally modeled.	92aa	51aa	Prdm1	ENSMUSG00000038151.14	ENSMUST00000039174.11	chr10	8	-	SNP	Missense	E_8	44316227.0	44316227.0	C	G	ENSMUST00000039174.11:c.2007G>C	K669N	44316227.0	44316227.0	C	G	ENSMUST00000039174.11:c.2007G>C	K669N	AACR-H0147175	AACR-H0147175-M01-V01	AACR		False	False	False	False	False	143
PRDM1	ENSG00000057657.10	ENST00000369096.4	chr6	7	+	True	106554253	106554253	T	C	ENST00000369096.4:c.1781T>C	L594P	Missense	E_6	SNP	True	0	Class 0: This mutation can be originally modeled.	48aa	95aa	Prdm1	ENSMUSG00000038151.14	ENSMUST00000039174.11	chr10	8	-	SNP	Missense	E_7	44316776.0	44316776.0	A	G	ENSMUST00000039174.11:c.1874T>C	L625P	44316776.0	44316776.0	A	G	ENSMUST00000039174.11:c.1874T>C	L625P	AACR-H0147320	AACR-H0147320-M01-V01	AACR		False	False	False	False	False	143
PRDM1	ENSG00000057657.10	ENST00000369096.4	chr6	7	+	True	106554249	106554249	C	T	ENST00000369096.4:c.1777C>T	H593Y	Missense	E_6	SNP	True	0	Class 0: This mutation can be originally modeled.	47aa	96aa	Prdm1	ENSMUSG00000038151.14	ENSMUST00000039174.11	chr10	8	-	SNP	Missense	E_7	44316780.0	44316780.0	G	A	ENSMUST00000039174.11:c.1870C>T	H624Y	44316780.0	44316780.0	G	A	ENSMUST00000039174.11:c.1870C>T	H624Y	AACR-H0147344	AACR-H0147344-M01-V01	AACR		False	False	False	False	False	143
PRDM1	ENSG00000057657.10	ENST00000369096.4	chr6	7	+	True	106554268	106554268	G	A	ENST00000369096.4:c.1796G>A	G599E	Missense	E_6	SNP	True	0	Class 0: This mutation can be originally modeled.	53aa	90aa	Prdm1	ENSMUSG00000038151.14	ENSMUST00000039174.11	chr10	8	-	SNP	Missense	E_7	44316761.0	44316761.0	C	T	ENSMUST00000039174.11:c.1889G>A	G630E	44316761.0	44316761.0	C	T	ENSMUST00000039174.11:c.1889G>A	G630E	AACR-H0147367	AACR-H0147367-M01-V01	AACR		False	False	False	False	False	143
PRDM1	ENSG00000057657.10	ENST00000369096.4	chr6	7	+	True	106554261	106554261	C	T	ENST00000369096.4:c.1789C>T	H597Y	Missense	E_6	SNP	True	0	Class 0: This mutation can be originally modeled.	51aa	92aa	Prdm1	ENSMUSG00000038151.14	ENSMUST00000039174.11	chr10	8	-	SNP	Missense	E_7	44316768.0	44316768.0	G	A	ENSMUST00000039174.11:c.1882C>T	H628Y	44316768.0	44316768.0	G	A	ENSMUST00000039174.11:c.1882C>T	H628Y	AACR-H0147378	AACR-H0147378-M01-V01	AACR		False	False	False	False	False	143
PRDM1	ENSG00000057657.10	ENST00000369096.4	chr6	7	+	True	106554317	106554317	C	T	ENST00000369096.4:c.1845C>T	L615delinsL	Silent	E_6	SNP	True	0	Class 0: This mutation can be originally modeled.	69aa	74aa	Prdm1	ENSMUSG00000038151.14	ENSMUST00000039174.11	chr10	8	-	SNP	Silent	E_7	44316712.0	44316712.0	G	A	ENSMUST00000039174.11:c.1938C>T	L646delinsL	44316712.0	44316712.0	G	A	ENSMUST00000039174.11:c.1938C>T	L646delinsL	AACR-H0147418	AACR-H0147418-M01-V01	AACR		False	False	False	False	False	143
PRDM1	ENSG00000057657.10	ENST00000369096.4	chr6	7	+	True	106554314	106554314	G	T	ENST00000369096.4:c.1842G>T	Q614H	Missense	E_6	SNP	True	0	Class 0: This mutation can be originally modeled.	68aa	75aa	Prdm1	ENSMUSG00000038151.14	ENSMUST00000039174.11	chr10	8	-	SNP	Missense	E_7	44316715.0	44316715.0	C	A	ENSMUST00000039174.11:c.1935G>T	Q645H	44316715.0	44316715.0	C	A	ENSMUST00000039174.11:c.1935G>T	Q645H	AACR-H0147501	AACR-H0147501-M01-V01	AACR		False	False	False	False	False	143
PRDM1	ENSG00000057657.10	ENST00000369096.4	chr6	7	+	True	106553639	106553639	C	T	ENST00000369096.4:c.1604C>T	S535L	Missense	E_5	SNP	True	0	Class 0: This mutation can be originally modeled.	9aa	0aa	Prdm1	ENSMUSG00000038151.14	ENSMUST00000039174.11	chr10	8	-	SNP	Missense	E_6	44317224.0	44317224.0	G	A	ENSMUST00000039174.11:c.1697C>T	S566L	44317224.0	44317224.0	G	A	ENSMUST00000039174.11:c.1697C>T	S566L	AACR-H0147661	AACR-H0147661-M01-V01	AACR		False	False	False	False	False	9
PRDM1	ENSG00000057657.10	ENST00000369096.4	chr6	7	+	True	106553663	106553663	G	T	ENST00000369096.4:c.1628G>T	S543I	Missense	E_5	SNP	True	0	Class 0: This mutation can be originally modeled.	0aa	0aa	Prdm1	ENSMUSG00000038151.14	ENSMUST00000039174.11	chr10	8	-	SNP	Missense	E_6	44317203.0	44317203.0	C	A	ENSMUST00000039174.11:c.1718G>T	S573I	44317203.0	44317203.0	C	A	ENSMUST00000039174.11:c.1718G>T	S573I	AACR-H0147690	AACR-H0147690-M01-V01	AACR		False	False	False	False	False	0
PRDM1	ENSG00000057657.10	ENST00000369096.4	chr6	7	+	True	106553601	106553601	C	T	ENST00000369096.4:c.1566C>T	A522delinsA	Silent	E_5	SNP	True	0	Class 0: This mutation can be originally modeled.	8aa	2aa	Prdm1	ENSMUSG00000038151.14	ENSMUST00000039174.11	chr10	8	-	SNP	Silent	E_6	44317262.0	44317262.0	T	A	ENSMUST00000039174.11:c.1659A>T	A553delinsA	44317262.0	44317262.0	T	A	ENSMUST00000039174.11:c.1659A>T	A553delinsA	AACR-H0147875	AACR-H0147875-M01-V01	AACR		False	False	False	False	False	10
PRDM1	ENSG00000057657.10	ENST00000369096.4	chr6	7	+	True	106553607	106553607	G	A	ENST00000369096.4:c.1572G>A	T524delinsT	Silent	E_5	SNP	True	0	Class 0: This mutation can be originally modeled.	10aa	0aa	Prdm1	ENSMUSG00000038151.14	ENSMUST00000039174.11	chr10	8	-	SNP	Silent	E_6	44317256.0	44317256.0	C	T	ENSMUST00000039174.11:c.1665G>A	T555delinsT	44317256.0	44317256.0	C	T	ENSMUST00000039174.11:c.1665G>A	T555delinsT	AACR-H0147908	AACR-H0147908-M01-V01	AACR		False	False	False	False	False	10
PRDM1	ENSG00000057657.10	ENST00000369096.4	chr6	7	+	True	106553623	106553623	C	T	ENST00000369096.4:c.1588C>T	Q530*	Nonsense	E_5	SNP	True	0	Class 0: This mutation can be originally modeled.	4aa	5aa	Prdm1	ENSMUSG00000038151.14	ENSMUST00000039174.11	chr10	8	-	SNP	Nonsense	E_6	44317240.0	44317240.0	G	A	ENSMUST00000039174.11:c.1681C>T	Q561*	44317240.0	44317240.0	G	A	ENSMUST00000039174.11:c.1681C>T	Q561*	AACR-H0147938	AACR-H0147938-M01-V01	AACR		False	False	False	False	False	9
PRDM1	ENSG00000057657.10	ENST00000369096.4	chr6	7	+	True	106553631	106553631	A	T	ENST00000369096.4:c.1596A>T	K532N	Missense	E_5	SNP	True	0	Class 0: This mutation can be originally modeled.	6aa	3aa	Prdm1	ENSMUSG00000038151.14	ENSMUST00000039174.11	chr10	8	-	SNP	Missense	E_6	44317232.0	44317232.0	T	A	ENSMUST00000039174.11:c.1689A>T	K563N	44317232.0	44317232.0	T	A	ENSMUST00000039174.11:c.1689A>T	K563N	AACR-H0147982	AACR-H0147982-M01-V01	AACR		False	False	False	False	False	9
PRDM1	ENSG00000057657.10	ENST00000369096.4	chr6	7	+	True	106553628	106553628	C	T	ENST00000369096.4:c.1593C>T	P531delinsP	Silent	E_5	SNP	True	0	Class 0: This mutation can be originally modeled.	5aa	4aa	Prdm1	ENSMUSG00000038151.14	ENSMUST00000039174.11	chr10	8	-	SNP	Silent	E_6	44317235.0	44317235.0	G	A	ENSMUST00000039174.11:c.1686C>T	P562delinsP	44317235.0	44317235.0	G	A	ENSMUST00000039174.11:c.1686C>T	P562delinsP	AACR-H0147998	AACR-H0147998-M01-V01	AACR		False	False	False	False	False	9
PRDM1	ENSG00000057657.10	ENST00000369096.4	chr6	7	+	True	106553614	106553614	C	T	ENST00000369096.4:c.1579C>T	H527Y	Missense	E_5	SNP	True	0	Class 0: This mutation can be originally modeled.	1aa	8aa	Prdm1	ENSMUSG00000038151.14	ENSMUST00000039174.11	chr10	8	-	SNP	Missense	E_6	44317249.0	44317249.0	G	A	ENSMUST00000039174.11:c.1672C>T	H558Y	44317249.0	44317249.0	G	A	ENSMUST00000039174.11:c.1672C>T	H558Y	AACR-H0148058	AACR-H0148058-M01-V01	AACR		False	False	False	False	False	9
PRDM1	ENSG00000057657.10	ENST00000369096.4	chr6	7	+	True	106553727	106553727	C	A	ENST00000369096.4:c.1692C>A	Y564*	Nonsense	E_5	SNP	True	0	Class 0: This mutation can be originally modeled.	18aa	125aa	Prdm1	ENSMUSG00000038151.14	ENSMUST00000039174.11	chr10	8	-	SNP	Nonsense	E_6	44317136.0	44317136.0	G	T	ENSMUST00000039174.11:c.1785C>A	Y595*	44317136.0	44317136.0	G	T	ENSMUST00000039174.11:c.1785C>A	Y595*	AACR-H0148139	AACR-H0148139-M01-V01	AACR		False	False	False	False	False	143
PRDM1	ENSG00000057657.10	ENST00000369096.4	chr6	7	+	True	106553754	106553754	C	G	ENST00000369096.4:c.1719C>G	I573M	Missense	E_5	SNP	True	0	Class 0: This mutation can be originally modeled.	27aa	116aa	Prdm1	ENSMUSG00000038151.14	ENSMUST00000039174.11	chr10	8	-	SNP	Missense	E_6	44317109.0	44317109.0	G	C	ENSMUST00000039174.11:c.1812C>G	I604M	44317109.0	44317109.0	G	C	ENSMUST00000039174.11:c.1812C>G	I604M	AACR-H0148274	AACR-H0148274-M01-V01	AACR		False	False	False	False	False	143
PRDM1	ENSG00000057657.10	ENST00000369096.4	chr6	7	+	True	106553735	106553735	A	G	ENST00000369096.4:c.1700A>G	K567R	Missense	E_5	SNP	True	0	Class 0: This mutation can be originally modeled.	21aa	122aa	Prdm1	ENSMUSG00000038151.14	ENSMUST00000039174.11	chr10	8	-	SNP	Missense	E_6	44317128.0	44317128.0	T	C	ENSMUST00000039174.11:c.1793A>G	K598R	44317128.0	44317128.0	T	C	ENSMUST00000039174.11:c.1793A>G	K598R	AACR-H0148315	AACR-H0148315-M01-V01	AACR		False	False	False	False	False	143
PRDM1	ENSG00000057657.10	ENST00000369096.4	chr6	7	+	True	106553704	106553704	A	G	ENST00000369096.4:c.1669A>G	T557A	Missense	E_5	SNP	True	0	Class 0: This mutation can be originally modeled.	11aa	132aa	Prdm1	ENSMUSG00000038151.14	ENSMUST00000039174.11	chr10	8	-	SNP	Missense	E_6	44317159.0	44317159.0	T	C	ENSMUST00000039174.11:c.1762A>G	T588A	44317159.0	44317159.0	T	C	ENSMUST00000039174.11:c.1762A>G	T588A	AACR-H0148501	AACR-H0148501-M01-V01	AACR		False	False	False	False	False	143
PRDM1	ENSG00000057657.10	ENST00000369096.4	chr6	7	+	True	106553714	106553714	A	G	ENST00000369096.4:c.1679A>G	K560R	Missense	E_5	SNP	True	0	Class 0: This mutation can be originally modeled.	14aa	129aa	Prdm1	ENSMUSG00000038151.14	ENSMUST00000039174.11	chr10	8	-	SNP	Missense	E_6	44317149.0	44317149.0	T	C	ENSMUST00000039174.11:c.1772A>G	K591R	44317149.0	44317149.0	T	C	ENSMUST00000039174.11:c.1772A>G	K591R	AACR-H0148531	AACR-H0148531-M01-V01	AACR		False	False	False	False	False	143
PRDM1	ENSG00000057657.10	ENST00000369096.4	chr6	7	+	True	106552926	106552926	C	T	ENST00000369096.4:c.891C>T	V297delinsV	Silent	E_5	SNP	True	0	Class 0: This mutation can be originally modeled.	6aa	20aa	Prdm1	ENSMUSG00000038151.14	ENSMUST00000039174.11	chr10	8	-	SNP	Silent	E_6	44317934.0	44317934.0	C	A	ENSMUST00000039174.11:c.987G>T	V329delinsV	44317934.0	44317934.0	C	A	ENSMUST00000039174.11:c.987G>T	V329delinsV	AACR-H0148701	AACR-H0148701-M01-V01	AACR		False	False	False	False	False	26
PRDM1	ENSG00000057657.10	ENST00000369096.4	chr6	7	+	True	106552927	106552927	G	T	ENST00000369096.4:c.892G>T	V298F	Missense	E_5	SNP	True	0	Class 0: This mutation can be originally modeled.	7aa	19aa	Prdm1	ENSMUSG00000038151.14	ENSMUST00000039174.11	chr10	8	-	SNP	Missense	E_6	44317933.0	44317933.0	C	A	ENSMUST00000039174.11:c.988G>T	V330F	44317933.0	44317933.0	C	A	ENSMUST00000039174.11:c.988G>T	V330F	AACR-H0148702	AACR-H0148702-M01-V01	AACR		False	False	False	False	False	26
PRDM1	ENSG00000057657.10	ENST00000369096.4	chr6	7	+	True	106552946	106552946	C	T	ENST00000369096.4:c.911C>T	P304L	Missense	E_5	SNP	True	0	Class 0: This mutation can be originally modeled.	13aa	13aa	Prdm1	ENSMUSG00000038151.14	ENSMUST00000039174.11	chr10	8	-	SNP	Missense	E_6	44317914.0	44317914.0	G	A	ENSMUST00000039174.11:c.1007C>T	P336L	44317914.0	44317914.0	G	A	ENSMUST00000039174.11:c.1007C>T	P336L	AACR-H0148810	AACR-H0148810-M01-V01	AACR		False	False	False	False	False	26
PRDM1	ENSG00000057657.10	ENST00000369096.4	chr6	7	+	True	106552901	106552901	C	T	ENST00000369096.4:c.866C>T	P289L	Missense	E_5	SNP	True	0	Class 0: This mutation can be originally modeled.	2aa	0aa	Prdm1	ENSMUSG00000038151.14	ENSMUST00000039174.11	chr10	8	-	SNP	Missense	E_6	44317959.0	44317959.0	G	A	ENSMUST00000039174.11:c.962C>T	P321L	44317959.0	44317959.0	G	A	ENSMUST00000039174.11:c.962C>T	P321L	AACR-H0148908	AACR-H0148908-M01-V01	AACR		False	False	False	False	False	2
PRDM1	ENSG00000057657.10	ENST00000369096.4	chr6	7	+	True	106552895	106552895	G	A	ENST00000369096.4:c.860G>A	G287E	Missense	E_5	SNP	True	0	Class 0: This mutation can be originally modeled.	0aa	2aa	Prdm1	ENSMUSG00000038151.14	ENSMUST00000039174.11	chr10	8	-	SNP	Missense	E_6	44317965.0	44317965.0	C	T	ENSMUST00000039174.11:c.956G>A	G319E	44317965.0	44317965.0	C	T	ENSMUST00000039174.11:c.956G>A	G319E	AACR-H0148926	AACR-H0148926-M01-V01	AACR		False	False	False	False	False	2
PRDM1	ENSG00000057657.10	ENST00000369096.4	chr6	7	+	True	106552909	106552909	C	T	ENST00000369096.4:c.874C>T	P292S	Missense	E_5	SNP	True	0	Class 0: This mutation can be originally modeled.	1aa	25aa	Prdm1	ENSMUSG00000038151.14	ENSMUST00000039174.11	chr10	8	-	SNP	Missense	E_6	44317951.0	44317951.0	G	A	ENSMUST00000039174.11:c.970C>T	P324S	44317951.0	44317951.0	G	A	ENSMUST00000039174.11:c.970C>T	P324S	AACR-H0148942	AACR-H0148942-M01-V01	AACR		False	False	False	False	False	26
PRDM1	ENSG00000057657.10	ENST00000369096.4	chr6	7	+	True	106552910	106552910	C	T	ENST00000369096.4:c.875C>T	P292L	Missense	E_5	SNP	True	0	Class 0: This mutation can be originally modeled.	1aa	25aa	Prdm1	ENSMUSG00000038151.14	ENSMUST00000039174.11	chr10	8	-	SNP	Missense	E_6	44317950.0	44317950.0	G	A	ENSMUST00000039174.11:c.971C>T	P324L	44317950.0	44317950.0	G	A	ENSMUST00000039174.11:c.971C>T	P324L	AACR-H0149137	AACR-H0149137-M01-V01	AACR		False	False	False	False	False	26
PRDM1	ENSG00000057657.10	ENST00000369096.4	chr6	7	+	True	106552997	106552997	C	T	ENST00000369096.4:c.962C>T	P321L	Missense	E_5	SNP	True	0	Class 0: This mutation can be originally modeled.	2aa	4aa	Prdm1	ENSMUSG00000038151.14	ENSMUST00000039174.11	chr10	8	-	SNP	Missense	E_6	44317863.0	44317863.0	G	A	ENSMUST00000039174.11:c.1058C>T	P353L	44317863.0	44317863.0	G	A	ENSMUST00000039174.11:c.1058C>T	P353L	AACR-H0149188	AACR-H0149188-M01-V01	AACR		False	False	False	False	False	6
PRDM1	ENSG00000057657.10	ENST00000369096.4	chr6	7	+	True	106552985	106552985	G	A	ENST00000369096.4:c.950G>A	G317E	Missense	E_5	SNP	True	0	Class 0: This mutation can be originally modeled.	26aa	0aa	Prdm1	ENSMUSG00000038151.14	ENSMUST00000039174.11	chr10	8	-	SNP	Missense	E_6	44317875.0	44317875.0	C	T	ENSMUST00000039174.11:c.1046G>A	G349E	44317875.0	44317875.0	C	T	ENSMUST00000039174.11:c.1046G>A	G349E	AACR-H0149719	AACR-H0149719-M01-V01	AACR		False	False	False	False	False	26
PRDM1	ENSG00000057657.10	ENST00000369096.4	chr6	7	+	True	106552774	106552774	G	C	ENST00000369096.4:c.739G>C	E247Q	Missense	E_5	SNP	True	0	Class 0: This mutation can be originally modeled.	4aa	15aa	Prdm1	ENSMUSG00000038151.14	ENSMUST00000039174.11	chr10	8	-	SNP	Missense	E_6	44318086.0	44318086.0	C	G	ENSMUST00000039174.11:c.835G>C	E279Q	44318086.0	44318086.0	C	G	ENSMUST00000039174.11:c.835G>C	E279Q	AACR-H0149831	AACR-H0149831-M01-V01	AACR		False	False	False	False	False	19
PRDM1	ENSG00000057657.10	ENST00000369096.4	chr6	7	+	True	106552789	106552789	G	T	ENST00000369096.4:c.754G>T	E252*	Nonsense	E_5	SNP	True	0	Class 0: This mutation can be originally modeled.	9aa	10aa	Prdm1	ENSMUSG00000038151.14	ENSMUST00000039174.11	chr10	8	-	SNP	Nonsense	E_6	44318071.0	44318071.0	C	A	ENSMUST00000039174.11:c.850G>T	E284*	44318071.0	44318071.0	C	A	ENSMUST00000039174.11:c.850G>T	E284*	AACR-H0149939	AACR-H0149939-M01-V01	AACR		False	False	False	False	False	19
PRDM1	ENSG00000057657.10	ENST00000369096.4	chr6	7	+	True	106552744	106552744	G	T	ENST00000369096.4:c.709G>T	E237*	Nonsense	E_5	SNP	True	0	Class 0: This mutation can be originally modeled.	3aa	1aa	Prdm1	ENSMUSG00000038151.14	ENSMUST00000039174.11	chr10	8	-	SNP	Nonsense	E_6	44318116.0	44318116.0	C	A	ENSMUST00000039174.11:c.805G>T	E269*	44318116.0	44318116.0	C	A	ENSMUST00000039174.11:c.805G>T	E269*	AACR-H0150036	AACR-H0150036-M01-V01	AACR		False	False	False	False	False	4
PRDM1	ENSG00000057657.10	ENST00000369096.4	chr6	7	+	True	106552758	106552758	G	C	ENST00000369096.4:c.723G>C	K241N	Missense	E_5	SNP	True	0	Class 0: This mutation can be originally modeled.	1aa	0aa	Prdm1	ENSMUSG00000038151.14	ENSMUST00000039174.11	chr10	8	-	SNP	Missense	E_6	44318102.0	44318102.0	C	G	ENSMUST00000039174.11:c.819G>C	K273N	44318102.0	44318102.0	C	G	ENSMUST00000039174.11:c.819G>C	K273N	AACR-H0150075	AACR-H0150075-M01-V01	AACR		False	False	False	False	False	1
PRDM1	ENSG00000057657.10	ENST00000369096.4	chr6	7	+	True	106552744	106552744	G	A	ENST00000369096.4:c.709G>A	E237K	Missense	E_5	SNP	True	0	Class 0: This mutation can be originally modeled.	3aa	1aa	Prdm1	ENSMUSG00000038151.14	ENSMUST00000039174.11	chr10	8	-	SNP	Missense	E_6	44318116.0	44318116.0	C	T	ENSMUST00000039174.11:c.805G>A	E269K	44318116.0	44318116.0	C	T	ENSMUST00000039174.11:c.805G>A	E269K	AACR-H0150077	AACR-H0150077-M01-V01	AACR		False	False	False	False	False	4
PRDM1	ENSG00000057657.10	ENST00000369096.4	chr6	7	+	True	106552770	106552770	G	C	ENST00000369096.4:c.735G>C	K245N	Missense	E_5	SNP	True	0	Class 0: This mutation can be originally modeled.	2aa	17aa	Prdm1	ENSMUSG00000038151.14	ENSMUST00000039174.11	chr10	8	-	SNP	Missense	E_6	44318090.0	44318090.0	C	G	ENSMUST00000039174.11:c.831G>C	K277N	44318090.0	44318090.0	C	G	ENSMUST00000039174.11:c.831G>C	K277N	AACR-H0150175	AACR-H0150175-M01-V01	AACR		False	False	False	False	False	19
PRDM1	ENSG00000057657.10	ENST00000369096.4	chr6	7	+	True	106552804	106552804	G	A	ENST00000369096.4:c.769G>A	D257N	Missense	E_5	SNP	True	0	Class 0: This mutation can be originally modeled.	14aa	5aa	Prdm1	ENSMUSG00000038151.14	ENSMUST00000039174.11	chr10	8	-	SNP	Missense	E_6	44318056.0	44318056.0	C	T	ENSMUST00000039174.11:c.865G>A	D289N	44318056.0	44318056.0	C	T	ENSMUST00000039174.11:c.865G>A	D289N	AACR-H0150280	AACR-H0150280-M01-V01	AACR		False	False	False	False	False	19
PRDM1	ENSG00000057657.10	ENST00000369096.4	chr6	7	+	True	106552864	106552864	G	A	ENST00000369096.4:c.829G>A	E277K	Missense	E_5	SNP	True	0	Class 0: This mutation can be originally modeled.	0aa	1aa	Prdm1	ENSMUSG00000038151.14	ENSMUST00000039174.11	chr10	8	-	SNP	Missense	E_6	44317996.0	44317996.0	C	T	ENSMUST00000039174.11:c.925G>A	E309K	44317996.0	44317996.0	C	T	ENSMUST00000039174.11:c.925G>A	E309K	AACR-H0150295	AACR-H0150295-M01-V01	AACR		False	False	False	False	False	1
PRDM1	ENSG00000057657.10	ENST00000369096.4	chr6	7	+	True	106552879	106552879	G	A	ENST00000369096.4:c.844G>A	D282N	Missense	E_5	SNP	True	0	Class 0: This mutation can be originally modeled.	0aa	0aa	Prdm1	ENSMUSG00000038151.14	ENSMUST00000039174.11	chr10	8	-	SNP	Missense	E_6	44317984.0	44317984.0	C	T	ENSMUST00000039174.11:c.937G>A	D313N	44317984.0	44317984.0	C	T	ENSMUST00000039174.11:c.937G>A	D313N	AACR-H0150462	AACR-H0150462-M01-V01	AACR		False	False	False	False	False	0
PRDM1	ENSG00000057657.10	ENST00000369096.4	chr6	7	+	True	106552876	106552876	G	T	ENST00000369096.4:c.841G>T	D281Y	Missense	E_5	SNP	True	0	Class 0: This mutation can be originally modeled.	0aa	0aa	Prdm1	ENSMUSG00000038151.14	ENSMUST00000039174.11	chr10	8	-	SNP	Missense	E_6	44317990.0	44317990.0	C	A	ENSMUST00000039174.11:c.931G>T	D311Y	44317990.0	44317990.0	C	A	ENSMUST00000039174.11:c.931G>T	D311Y	AACR-H0150480	AACR-H0150480-M01-V01	AACR		False	False	False	False	False	0
PRDM1	ENSG00000057657.10	ENST00000369096.4	chr6	7	+	True	106552808	106552808	C	T	ENST00000369096.4:c.773C>T	S258F	Missense	E_5	SNP	True	0	Class 0: This mutation can be originally modeled.	15aa	4aa	Prdm1	ENSMUSG00000038151.14	ENSMUST00000039174.11	chr10	8	-	SNP	Missense	E_6	44318052.0	44318052.0	G	A	ENSMUST00000039174.11:c.869C>T	S290F	44318052.0	44318052.0	G	A	ENSMUST00000039174.11:c.869C>T	S290F	AACR-H0150658	AACR-H0150658-M01-V01	AACR		False	False	False	False	False	19
PRDM1	ENSG00000057657.10	ENST00000369096.4	chr6	7	+	True	106553246	106553246	C	T	ENST00000369096.4:c.1211C>T	P404L	Missense	E_5	SNP	True	0	Class 0: This mutation can be originally modeled.	8aa	15aa	Prdm1	ENSMUSG00000038151.14	ENSMUST00000039174.11	chr10	8	-	SNP	Missense	E_6	44317614.0	44317614.0	G	A	ENSMUST00000039174.11:c.1307C>T	P436L	44317614.0	44317614.0	G	A	ENSMUST00000039174.11:c.1307C>T	P436L	AACR-H0150868	AACR-H0150868-M01-V01	AACR		False	False	False	False	False	23
PRDM1	ENSG00000057657.10	ENST00000369096.4	chr6	7	+	True	106553264	106553264	A	G	ENST00000369096.4:c.1229A>G	Y410C	Missense	E_5	SNP	True	0	Class 0: This mutation can be originally modeled.	14aa	9aa	Prdm1	ENSMUSG00000038151.14	ENSMUST00000039174.11	chr10	8	-	SNP	Missense	E_6	44317596.0	44317596.0	T	C	ENSMUST00000039174.11:c.1325A>G	Y442C	44317596.0	44317596.0	T	C	ENSMUST00000039174.11:c.1325A>G	Y442C	AACR-H0150977	AACR-H0150977-M01-V01	AACR		False	False	False	False	False	23
PRDM1	ENSG00000057657.10	ENST00000369096.4	chr6	7	+	True	106553213	106553213	C	A	ENST00000369096.4:c.1178C>A	A393E	Missense	E_5	SNP	True	0	Class 0: This mutation can be originally modeled.	9aa	1aa	Prdm1	ENSMUSG00000038151.14	ENSMUST00000039174.11	chr10	8	-	SNP	Missense	E_6	44317647.0	44317647.0	G	T	ENSMUST00000039174.11:c.1274C>A	A425E	44317647.0	44317647.0	G	T	ENSMUST00000039174.11:c.1274C>A	A425E	AACR-H0151134	AACR-H0151134-M01-V01	AACR		False	False	False	False	False	10
PRDM1	ENSG00000057657.10	ENST00000369096.4	chr6	7	+	True	106553231	106553231	C	A	ENST00000369096.4:c.1196C>A	P399Q	Missense	E_5	SNP	True	0	Class 0: This mutation can be originally modeled.	3aa	20aa	Prdm1	ENSMUSG00000038151.14	ENSMUST00000039174.11	chr10	8	-	SNP	Missense	E_6	44317629.0	44317629.0	G	T	ENSMUST00000039174.11:c.1292C>A	P431Q	44317629.0	44317629.0	G	T	ENSMUST00000039174.11:c.1292C>A	P431Q	AACR-H0151269	AACR-H0151269-M01-V01	AACR		False	False	False	False	False	23
PRDM1	ENSG00000057657.10	ENST00000369096.4	chr6	7	+	True	106553226	106553226	C	T	ENST00000369096.4:c.1191C>T	H397delinsH	Silent	E_5	SNP	True	0	Class 0: This mutation can be originally modeled.	1aa	22aa	Prdm1	ENSMUSG00000038151.14	ENSMUST00000039174.11	chr10	8	-	SNP	Silent	E_6	44317634.0	44317634.0	G	A	ENSMUST00000039174.11:c.1287C>T	H429delinsH	44317634.0	44317634.0	G	A	ENSMUST00000039174.11:c.1287C>T	H429delinsH	AACR-H0151340	AACR-H0151340-M01-V01	AACR		False	False	False	False	False	23
PRDM1	ENSG00000057657.10	ENST00000369096.4	chr6	7	+	True	106553340	106553340	C	A	ENST00000369096.4:c.1305C>A	N435K	Missense	E_5	SNP	True	0	Class 0: This mutation can be originally modeled.	2aa	2aa	Prdm1	ENSMUSG00000038151.14	ENSMUST00000039174.11	chr10	8	-	SNP	Missense	E_6	44317520.0	44317520.0	G	T	ENSMUST00000039174.11:c.1401C>A	N467K	44317520.0	44317520.0	G	T	ENSMUST00000039174.11:c.1401C>A	N467K	AACR-H0151431	AACR-H0151431-M01-V01	AACR		False	False	False	False	False	4
PRDM1	ENSG00000057657.10	ENST00000369096.4	chr6	7	+	True	106553333	106553333	G	A	ENST00000369096.4:c.1298G>A	G433D	Missense	E_5	SNP	True	0	Class 0: This mutation can be originally modeled.	0aa	4aa	Prdm1	ENSMUSG00000038151.14	ENSMUST00000039174.11	chr10	8	-	SNP	Missense	E_6	44317527.0	44317527.0	C	T	ENSMUST00000039174.11:c.1394G>A	G465D	44317527.0	44317527.0	C	T	ENSMUST00000039174.11:c.1394G>A	G465D	AACR-H0151446	AACR-H0151446-M01-V01	AACR		False	False	False	False	False	4
PRDM1	ENSG00000057657.10	ENST00000369096.4	chr6	7	+	True	106553326	106553326	A	G	ENST00000369096.4:c.1291A>G	M431V	Missense	E_5	SNP	True	0	Class 0: This mutation can be originally modeled.	0aa	1aa	Prdm1	ENSMUSG00000038151.14	ENSMUST00000039174.11	chr10	8	-	SNP	Missense	E_6	44317543.0	44317543.0	T	C	ENSMUST00000039174.11:c.1378A>G	M460V	44317543.0	44317543.0	T	C	ENSMUST00000039174.11:c.1378A>G	M460V	AACR-H0151499	AACR-H0151499-M01-V01	AACR		False	False	False	False	False	1
PRDM1	ENSG00000057657.10	ENST00000369096.4	chr6	7	+	True	106553350	106553350	C	T	ENST00000369096.4:c.1315C>T	L439F	Missense	E_5	SNP	True	0	Class 0: This mutation can be originally modeled.	0aa	4aa	Prdm1	ENSMUSG00000038151.14	ENSMUST00000039174.11	chr10	8	-	SNP	Missense	E_6	44317510.0	44317510.0	G	A	ENSMUST00000039174.11:c.1411C>T	L471F	44317510.0	44317510.0	G	A	ENSMUST00000039174.11:c.1411C>T	L471F	AACR-H0151566	AACR-H0151566-M01-V01	AACR		False	False	False	False	False	4
PRDM1	ENSG00000057657.10	ENST00000369096.4	chr6	7	+	True	106553341	106553341	A	G	ENST00000369096.4:c.1306A>G	N436D	Missense	E_5	SNP	True	0	Class 0: This mutation can be originally modeled.	3aa	1aa	Prdm1	ENSMUSG00000038151.14	ENSMUST00000039174.11	chr10	8	-	SNP	Missense	E_6	44317519.0	44317519.0	T	C	ENSMUST00000039174.11:c.1402A>G	N468D	44317519.0	44317519.0	T	C	ENSMUST00000039174.11:c.1402A>G	N468D	AACR-H0151616	AACR-H0151616-M01-V01	AACR		False	False	False	False	False	4
PRDM1	ENSG00000057657.10	ENST00000369096.4	chr6	7	+	True	106553274	106553274	C	A	ENST00000369096.4:c.1239C>A	F413L	Missense	E_5	SNP	True	0	Class 0: This mutation can be originally modeled.	17aa	6aa	Prdm1	ENSMUSG00000038151.14	ENSMUST00000039174.11	chr10	8	-	SNP	Missense	E_6	44317586.0	44317586.0	G	T	ENSMUST00000039174.11:c.1335C>A	F445L	44317586.0	44317586.0	G	T	ENSMUST00000039174.11:c.1335C>A	F445L	AACR-H0151738	AACR-H0151738-M01-V01	AACR		False	False	False	False	False	23
PRDM1	ENSG00000057657.10	ENST00000369096.4	chr6	7	+	True	106553274	106553274	C	T	ENST00000369096.4:c.1239C>T	F413delinsF	Silent	E_5	SNP	True	0	Class 0: This mutation can be originally modeled.	17aa	6aa	Prdm1	ENSMUSG00000038151.14	ENSMUST00000039174.11	chr10	8	-	SNP	Silent	E_6	44317586.0	44317586.0	G	A	ENSMUST00000039174.11:c.1335C>T	F445delinsF	44317586.0	44317586.0	G	A	ENSMUST00000039174.11:c.1335C>T	F445delinsF	AACR-H0151741	AACR-H0151741-M01-V01	AACR		False	False	False	False	False	23
PRDM1	ENSG00000057657.10	ENST00000369096.4	chr6	7	+	True	106553307	106553307	C	T	ENST00000369096.4:c.1272C>T	G424delinsG	Silent	E_5	SNP	True	0	Class 0: This mutation can be originally modeled.	1aa	1aa	Prdm1	ENSMUSG00000038151.14	ENSMUST00000039174.11	chr10	8	-	SNP	Silent	E_6	44317553.0	44317553.0	G	A	ENSMUST00000039174.11:c.1368C>T	G456delinsG	44317553.0	44317553.0	G	A	ENSMUST00000039174.11:c.1368C>T	G456delinsG	AACR-H0151837	AACR-H0151837-M01-V01	AACR		False	False	False	False	False	2
PRDM1	ENSG00000057657.10	ENST00000369096.4	chr6	7	+	True	106553290	106553290	G	T	ENST00000369096.4:c.1255G>T	G419C	Missense	E_5	SNP	True	0	Class 0: This mutation can be originally modeled.	23aa	0aa	Prdm1	ENSMUSG00000038151.14	ENSMUST00000039174.11	chr10	8	-	SNP	Missense	E_6	44317570.0	44317570.0	C	A	ENSMUST00000039174.11:c.1351G>T	G451C	44317570.0	44317570.0	C	A	ENSMUST00000039174.11:c.1351G>T	G451C	AACR-H0151933	AACR-H0151933-M01-V01	AACR		False	False	False	False	False	23
PRDM1	ENSG00000057657.10	ENST00000369096.4	chr6	7	+	True	106553044	106553044	C	T	ENST00000369096.4:c.1009C>T	P337S	Missense	E_5	SNP	True	0	Class 0: This mutation can be originally modeled.	7aa	0aa	Prdm1	ENSMUSG00000038151.14	ENSMUST00000039174.11	chr10	8	-	SNP	Missense	E_6	44317816.0	44317816.0	G	A	ENSMUST00000039174.11:c.1105C>T	P369S	44317816.0	44317816.0	G	A	ENSMUST00000039174.11:c.1105C>T	P369S	AACR-H0151958	AACR-H0151958-M01-V01	AACR		False	False	False	False	False	7
PRDM1	ENSG00000057657.10	ENST00000369096.4	chr6	7	+	True	106553017	106553017	C	T	ENST00000369096.4:c.982C>T	P328S	Missense	E_5	SNP	True	0	Class 0: This mutation can be originally modeled.	1aa	0aa	Prdm1	ENSMUSG00000038151.14	ENSMUST00000039174.11	chr10	8	-	SNP	Missense	E_6	44317843.0	44317843.0	G	A	ENSMUST00000039174.11:c.1078C>T	P360S	44317843.0	44317843.0	G	A	ENSMUST00000039174.11:c.1078C>T	P360S	AACR-H0152431	AACR-H0152431-M01-V01	AACR		False	False	False	False	False	1
PRDM1	ENSG00000057657.10	ENST00000369096.4	chr6	7	+	True	106553177	106553177	A	G	ENST00000369096.4:c.1142A>G	Y381C	Missense	E_5	SNP	True	0	Class 0: This mutation can be originally modeled.	1aa	1aa	Prdm1	ENSMUSG00000038151.14	ENSMUST00000039174.11	chr10	8	-	SNP	Missense	E_6	44317683.0	44317683.0	T	C	ENSMUST00000039174.11:c.1238A>G	Y413C	44317683.0	44317683.0	T	C	ENSMUST00000039174.11:c.1238A>G	Y413C	AACR-H0152556	AACR-H0152556-M01-V01	AACR		False	False	False	False	False	2
PRDM1	ENSG00000057657.10	ENST00000369096.4	chr6	7	+	True	106553191	106553191	T	G	ENST00000369096.4:c.1156T>G	L386V	Missense	E_5	SNP	True	0	Class 0: This mutation can be originally modeled.	2aa	8aa	Prdm1	ENSMUSG00000038151.14	ENSMUST00000039174.11	chr10	8	-	SNP	Missense	E_6	44317669.0	44317669.0	G	C	ENSMUST00000039174.11:c.1252C>G	L418V	44317669.0	44317669.0	G	C	ENSMUST00000039174.11:c.1252C>G	L418V	AACR-H0152631	AACR-H0152631-M01-V01	AACR		False	False	False	False	False	10
PRDM1	ENSG00000057657.10	ENST00000369096.4	chr6	7	+	True	106553189	106553189	G	A	ENST00000369096.4:c.1154G>A	G385D	Missense	E_5	SNP	True	0	Class 0: This mutation can be originally modeled.	1aa	9aa	Prdm1	ENSMUSG00000038151.14	ENSMUST00000039174.11	chr10	8	-	SNP	Missense	E_6	44317671.0	44317671.0	C	T	ENSMUST00000039174.11:c.1250G>A	G417D	44317671.0	44317671.0	C	T	ENSMUST00000039174.11:c.1250G>A	G417D	AACR-H0152648	AACR-H0152648-M01-V01	AACR		False	False	False	False	False	10
PRDM1	ENSG00000057657.10	ENST00000369096.4	chr6	7	+	True	106553185	106553185	G	A	ENST00000369096.4:c.1150G>A	E384K	Missense	E_5	SNP	True	0	Class 0: This mutation can be originally modeled.	0aa	10aa	Prdm1	ENSMUSG00000038151.14	ENSMUST00000039174.11	chr10	8	-	SNP	Missense	E_6	44317675.0	44317675.0	C	T	ENSMUST00000039174.11:c.1246G>A	E416K	44317675.0	44317675.0	C	T	ENSMUST00000039174.11:c.1246G>A	E416K	AACR-H0152741	AACR-H0152741-M01-V01	AACR		False	False	False	False	False	10
PRDM1	ENSG00000057657.10	ENST00000369096.4	chr6	7	+	True	106553113	106553113	G	A	ENST00000369096.4:c.1078G>A	V360M	Missense	E_5	SNP	True	0	Class 0: This mutation can be originally modeled.	15aa	2aa	Prdm1	ENSMUSG00000038151.14	ENSMUST00000039174.11	chr10	8	-	SNP	Missense	E_6	44317747.0	44317747.0	C	T	ENSMUST00000039174.11:c.1174G>A	V392M	44317747.0	44317747.0	C	T	ENSMUST00000039174.11:c.1174G>A	V392M	AACR-H0152779	AACR-H0152779-M01-V01	AACR		False	False	False	False	False	17
PRDM1	ENSG00000057657.10	ENST00000369096.4	chr6	7	+	True	106553090	106553090	C	T	ENST00000369096.4:c.1055C>T	P352L	Missense	E_5	SNP	True	0	Class 0: This mutation can be originally modeled.	7aa	10aa	Prdm1	ENSMUSG00000038151.14	ENSMUST00000039174.11	chr10	8	-	SNP	Missense	E_6	44317770.0	44317770.0	G	A	ENSMUST00000039174.11:c.1151C>T	P384L	44317770.0	44317770.0	G	A	ENSMUST00000039174.11:c.1151C>T	P384L	AACR-H0152898	AACR-H0152898-M01-V01	AACR		False	False	False	False	False	17
PRDM1	ENSG00000057657.10	ENST00000369096.4	chr6	7	+	True	106553119	106553119	C	T	ENST00000369096.4:c.1084C>T	P362S	Missense	E_5	SNP	True	0	Class 0: This mutation can be originally modeled.	17aa	0aa	Prdm1	ENSMUSG00000038151.14	ENSMUST00000039174.11	chr10	8	-	SNP	Missense	E_6	44317741.0	44317741.0	G	A	ENSMUST00000039174.11:c.1180C>T	P394S	44317741.0	44317741.0	G	A	ENSMUST00000039174.11:c.1180C>T	P394S	AACR-H0152901	AACR-H0152901-M01-V01	AACR		False	False	False	False	False	17
PRDM1	ENSG00000057657.10	ENST00000369096.4	chr6	7	+	True	106553152	106553152	T	C	ENST00000369096.4:c.1117T>C	S373P	Missense	E_5	SNP	True	0	Class 0: This mutation can be originally modeled.	4aa	1aa	Prdm1	ENSMUSG00000038151.14	ENSMUST00000039174.11	chr10	8	-	SNP	Missense	E_6	44317708.0	44317708.0	A	G	ENSMUST00000039174.11:c.1213T>C	S405P	44317708.0	44317708.0	A	G	ENSMUST00000039174.11:c.1213T>C	S405P	AACR-H0152955	AACR-H0152955-M01-V01	AACR		False	False	False	False	False	5
PRDM1	ENSG00000057657.10	ENST00000369096.4	chr6	7	+	True	106553131	106553131	G	A	ENST00000369096.4:c.1096G>A	G366S	Missense	E_5	SNP	True	0	Class 0: This mutation can be originally modeled.	1aa	0aa	Prdm1	ENSMUSG00000038151.14	ENSMUST00000039174.11	chr10	8	-	SNP	Missense	E_6	44317729.0	44317729.0	C	T	ENSMUST00000039174.11:c.1192G>A	G398S	44317729.0	44317729.0	C	T	ENSMUST00000039174.11:c.1192G>A	G398S	AACR-H0152974	AACR-H0152974-M01-V01	AACR		False	False	False	False	False	1
PRDM1	ENSG00000057657.10	ENST00000369096.4	chr6	7	+	True	106553120	106553120	C	A	ENST00000369096.4:c.1085C>A	P362H	Missense	E_5	SNP	True	0	Class 0: This mutation can be originally modeled.	17aa	0aa	Prdm1	ENSMUSG00000038151.14	ENSMUST00000039174.11	chr10	8	-	SNP	Missense	E_6	44317740.0	44317740.0	G	T	ENSMUST00000039174.11:c.1181C>A	P394H	44317740.0	44317740.0	G	T	ENSMUST00000039174.11:c.1181C>A	P394H	AACR-H0153003	AACR-H0153003-M01-V01	AACR		False	False	False	False	False	17
PRDM1	ENSG00000057657.10	ENST00000369096.4	chr6	7	+	True	106553132	106553132	G	C	ENST00000369096.4:c.1097G>C	G366A	Missense	E_5	SNP	True	0	Class 0: This mutation can be originally modeled.	1aa	0aa	Prdm1	ENSMUSG00000038151.14	ENSMUST00000039174.11	chr10	8	-	SNP	Missense	E_6	44317728.0	44317728.0	C	G	ENSMUST00000039174.11:c.1193G>C	G398A	44317728.0	44317728.0	C	G	ENSMUST00000039174.11:c.1193G>C	G398A	AACR-H0153035	AACR-H0153035-M01-V01	AACR		False	False	False	False	False	1
PRDM1	ENSG00000057657.10	ENST00000369096.4	chr6	7	+	True	106555073	106555073	C	T	ENST00000369096.4:c.2190C>T	I730delinsI	Silent	E_7	SNP	True	0	Class 0: This mutation can be originally modeled.	13aa	1aa	Prdm1	ENSMUSG00000038151.14	ENSMUST00000039174.11	chr10	8	-	SNP	Silent	E_8	44315951.0	44315951.0	A	A	ENSMUST00000039174.11:c.2283T>T	I761delinsI	44315951.0	44315951.0	A	A	ENSMUST00000039174.11:c.2283T>T	I761delinsI	AACR-H0157493	AACR-H0157493-M01-V01	AACR		False	False	False	False	False	14
PRDM1	ENSG00000057657.10	ENST00000369096.4	chr6	7	+	True	106555098	106555098	G	A	ENST00000369096.4:c.2215G>A	A739T	Missense	E_7	SNP	True	0	Class 0: This mutation can be originally modeled.	6aa	5aa	Prdm1	ENSMUSG00000038151.14	ENSMUST00000039174.11	chr10	8	-	SNP	Missense	E_8	44315926.0	44315926.0	C	T	ENSMUST00000039174.11:c.2308G>A	A770T	44315926.0	44315926.0	C	T	ENSMUST00000039174.11:c.2308G>A	A770T	AACR-H0157600	AACR-H0157600-M01-V01	AACR		False	False	False	False	False	11
PRDM1	ENSG00000057657.10	ENST00000369096.4	chr6	7	+	True	106555083	106555083	G	A	ENST00000369096.4:c.2200G>A	D734N	Missense	E_7	SNP	True	0	Class 0: This mutation can be originally modeled.	1aa	10aa	Prdm1	ENSMUSG00000038151.14	ENSMUST00000039174.11	chr10	8	-	SNP	Missense	E_8	44315941.0	44315941.0	C	T	ENSMUST00000039174.11:c.2293G>A	D765N	44315941.0	44315941.0	C	T	ENSMUST00000039174.11:c.2293G>A	D765N	AACR-H0157723	AACR-H0157723-M01-V01	AACR		False	False	False	False	False	11
PRDM1	ENSG00000057657.10	ENST00000369096.4	chr6	7	+	True	106555039	106555039	C	T	ENST00000369096.4:c.2156C>T	P719L	Missense	E_7	SNP	True	0	Class 0: This mutation can be originally modeled.	2aa	12aa	Prdm1	ENSMUSG00000038151.14	ENSMUST00000039174.11	chr10	8	-	SNP	Missense	E_8	44315985.0	44315985.0	G	A	ENSMUST00000039174.11:c.2249C>T	P750L	44315985.0	44315985.0	G	A	ENSMUST00000039174.11:c.2249C>T	P750L	AACR-H0157877	AACR-H0157877-M01-V01	AACR		False	False	False	False	False	14
PRDM1	ENSG00000057657.10	ENST00000369096.4	chr6	7	+	True	106555165	106555165	C	T	ENST00000369096.4:c.2282C>T	A761V	Missense	E_7	SNP	True	0	Class 0: This mutation can be originally modeled.	6aa	9aa	Prdm1	ENSMUSG00000038151.14	ENSMUST00000039174.11	chr10	8	-	SNP	Missense	E_8	44315859.0	44315859.0	G	A	ENSMUST00000039174.11:c.2375C>T	A792V	44315859.0	44315859.0	G	A	ENSMUST00000039174.11:c.2375C>T	A792V	AACR-H0158053	AACR-H0158053-M01-V01	AACR		False	False	False	False	False	15
PRDM1	ENSG00000057657.10	ENST00000369096.4	chr6	7	+	True	106555174	106555174	G	A	ENST00000369096.4:c.2291G>A	R764K	Missense	E_7	SNP	True	0	Class 0: This mutation can be originally modeled.	9aa	6aa	Prdm1	ENSMUSG00000038151.14	ENSMUST00000039174.11	chr10	8	-	SNP	Missense	E_8	44315850.0	44315850.0	C	T	ENSMUST00000039174.11:c.2384G>A	R795K	44315850.0	44315850.0	C	T	ENSMUST00000039174.11:c.2384G>A	R795K	AACR-H0158272	AACR-H0158272-M01-V01	AACR		False	False	False	False	False	15
PRDM1	ENSG00000057657.10	ENST00000369096.4	chr6	7	+	True	106555109	106555109	C	T	ENST00000369096.4:c.2226C>T	L742delinsL	Silent	E_7	SNP	True	0	Class 0: This mutation can be originally modeled.	9aa	2aa	Prdm1	ENSMUSG00000038151.14	ENSMUST00000039174.11	chr10	8	-	SNP	Silent	E_8	44315915.0	44315915.0	A	A	ENSMUST00000039174.11:c.2319T>T	L773delinsL	44315915.0	44315915.0	A	A	ENSMUST00000039174.11:c.2319T>T	L773delinsL	AACR-H0158289	AACR-H0158289-M01-V01	AACR		False	False	False	False	False	11
PRDM1	ENSG00000057657.10	ENST00000369096.4	chr6	7	+	True	106555126	106555126	A	G	ENST00000369096.4:c.2243A>G	D748G	Missense	E_7	SNP	True	0	Class 0: This mutation can be originally modeled.	0aa	0aa	Prdm1	ENSMUSG00000038151.14	ENSMUST00000039174.11	chr10	8	-	SNP	Missense	E_8	44315901.0	44315901.0	T	C	ENSMUST00000039174.11:c.2333A>G	D778G	44315901.0	44315901.0	T	C	ENSMUST00000039174.11:c.2333A>G	D778G	AACR-H0158320	AACR-H0158320-M01-V01	AACR		False	False	False	False	False	0
PRDM1	ENSG00000057657.10	ENST00000369096.4	chr6	7	+	True	106555132	106555132	G	T	ENST00000369096.4:c.2249G>T	S750I	Missense	E_7	SNP	True	0	Class 0: This mutation can be originally modeled.	0aa	1aa	Prdm1	ENSMUSG00000038151.14	ENSMUST00000039174.11	chr10	8	-	SNP	Missense	E_8	44315898.0	44315898.0	C	A	ENSMUST00000039174.11:c.2336G>T	S779I	44315898.0	44315898.0	C	A	ENSMUST00000039174.11:c.2336G>T	S779I	AACR-H0158524	AACR-H0158524-M01-V01	AACR		False	False	False	False	False	1
PRDM1	ENSG00000057657.10	ENST00000369096.4	chr6	7	+	True	106554808	106554808	G	T	ENST00000369096.4:c.1925G>T	S642I	Missense	E_7	SNP	True	0	Class 0: This mutation can be originally modeled.	96aa	47aa	Prdm1	ENSMUSG00000038151.14	ENSMUST00000039174.11	chr10	8	-	SNP	Missense	E_8	44316216.0	44316216.0	C	A	ENSMUST00000039174.11:c.2018G>T	S673I	44316216.0	44316216.0	C	A	ENSMUST00000039174.11:c.2018G>T	S673I	AACR-H0158965	AACR-H0158965-M01-V01	AACR		False	False	False	False	False	143
PRDM1	ENSG00000057657.10	ENST00000369096.4	chr6	7	+	True	106554855	106554855	C	A	ENST00000369096.4:c.1972C>A	P658T	Missense	E_7	SNP	True	0	Class 0: This mutation can be originally modeled.	112aa	31aa	Prdm1	ENSMUSG00000038151.14	ENSMUST00000039174.11	chr10	8	-	SNP	Missense	E_8	44316169.0	44316169.0	G	T	ENSMUST00000039174.11:c.2065C>A	P689T	44316169.0	44316169.0	G	T	ENSMUST00000039174.11:c.2065C>A	P689T	AACR-H0159016	AACR-H0159016-M01-V01	AACR		False	False	False	False	False	143
PRDM1	ENSG00000057657.10	ENST00000369096.4	chr6	7	+	True	106554847	106554847	G	A	ENST00000369096.4:c.1964G>A	G655E	Missense	E_7	SNP	True	0	Class 0: This mutation can be originally modeled.	109aa	34aa	Prdm1	ENSMUSG00000038151.14	ENSMUST00000039174.11	chr10	8	-	SNP	Missense	E_8	44316177.0	44316177.0	C	T	ENSMUST00000039174.11:c.2057G>A	G686E	44316177.0	44316177.0	C	T	ENSMUST00000039174.11:c.2057G>A	G686E	AACR-H0159039	AACR-H0159039-M01-V01	AACR		False	False	False	False	False	143
PRDM1	ENSG00000057657.10	ENST00000369096.4	chr6	7	+	True	106554840	106554840	C	T	ENST00000369096.4:c.1957C>T	H653Y	Missense	E_7	SNP	True	0	Class 0: This mutation can be originally modeled.	107aa	36aa	Prdm1	ENSMUSG00000038151.14	ENSMUST00000039174.11	chr10	8	-	SNP	Missense	E_8	44316184.0	44316184.0	G	A	ENSMUST00000039174.11:c.2050C>T	H684Y	44316184.0	44316184.0	G	A	ENSMUST00000039174.11:c.2050C>T	H684Y	AACR-H0159053	AACR-H0159053-M01-V01	AACR		False	False	False	False	False	143
PRDM1	ENSG00000057657.10	ENST00000369096.4	chr6	7	+	True	106554844	106554844	C	G	ENST00000369096.4:c.1961C>G	S654C	Missense	E_7	SNP	True	0	Class 0: This mutation can be originally modeled.	108aa	35aa	Prdm1	ENSMUSG00000038151.14	ENSMUST00000039174.11	chr10	8	-	SNP	Missense	E_8	44316180.0	44316180.0	G	C	ENSMUST00000039174.11:c.2054C>G	S685C	44316180.0	44316180.0	G	C	ENSMUST00000039174.11:c.2054C>G	S685C	AACR-H0159077	AACR-H0159077-M01-V01	AACR		False	False	False	False	False	143
PRDM1	ENSG00000057657.10	ENST00000369096.4	chr6	7	+	True	106554912	106554912	C	T	ENST00000369096.4:c.2029C>T	H677Y	Missense	E_7	SNP	True	0	Class 0: This mutation can be originally modeled.	131aa	12aa	Prdm1	ENSMUSG00000038151.14	ENSMUST00000039174.11	chr10	8	-	SNP	Missense	E_8	44316112.0	44316112.0	G	A	ENSMUST00000039174.11:c.2122C>T	H708Y	44316112.0	44316112.0	G	A	ENSMUST00000039174.11:c.2122C>T	H708Y	AACR-H0159110	AACR-H0159110-M01-V01	AACR		False	False	False	False	False	143
PRDM1	ENSG00000057657.10	ENST00000369096.4	chr6	7	+	True	106554990	106554990	A	G	ENST00000369096.4:c.2107A>G	K703E	Missense	E_7	SNP	True	0	Class 0: This mutation can be originally modeled.	7aa	7aa	Prdm1	ENSMUSG00000038151.14	ENSMUST00000039174.11	chr10	8	-	SNP	Missense	E_8	44316034.0	44316034.0	T	C	ENSMUST00000039174.11:c.2200A>G	K734E	44316034.0	44316034.0	T	C	ENSMUST00000039174.11:c.2200A>G	K734E	AACR-H0159195	AACR-H0159195-M01-V01	AACR		False	False	False	False	False	14
PRDM1	ENSG00000057657.10	ENST00000369096.4	chr6	7	+	True	106554979	106554979	T	C	ENST00000369096.4:c.2096T>C	L699P	Missense	E_7	SNP	True	0	Class 0: This mutation can be originally modeled.	3aa	11aa	Prdm1	ENSMUSG00000038151.14	ENSMUST00000039174.11	chr10	8	-	SNP	Missense	E_8	44316045.0	44316045.0	A	G	ENSMUST00000039174.11:c.2189T>C	L730P	44316045.0	44316045.0	A	G	ENSMUST00000039174.11:c.2189T>C	L730P	AACR-H0159207	AACR-H0159207-M01-V01	AACR		False	False	False	False	False	14
PRDM1	ENSG00000057657.10	ENST00000369096.4	chr6	7	+	True	106554993	106554993	G	T	ENST00000369096.4:c.2110G>T	V704F	Missense	E_7	SNP	True	0	Class 0: This mutation can be originally modeled.	8aa	6aa	Prdm1	ENSMUSG00000038151.14	ENSMUST00000039174.11	chr10	8	-	SNP	Missense	E_8	44316031.0	44316031.0	C	A	ENSMUST00000039174.11:c.2203G>T	V735F	44316031.0	44316031.0	C	A	ENSMUST00000039174.11:c.2203G>T	V735F	AACR-H0159216	AACR-H0159216-M01-V01	AACR		False	False	False	False	False	14
PRDM1	ENSG00000057657.10	ENST00000369096.4	chr6	7	+	True	106554975	106554975	C	T	ENST00000369096.4:c.2092C>T	H698Y	Missense	E_7	SNP	True	0	Class 0: This mutation can be originally modeled.	2aa	12aa	Prdm1	ENSMUSG00000038151.14	ENSMUST00000039174.11	chr10	8	-	SNP	Missense	E_8	44316049.0	44316049.0	G	A	ENSMUST00000039174.11:c.2185C>T	H729Y	44316049.0	44316049.0	G	A	ENSMUST00000039174.11:c.2185C>T	H729Y	AACR-H0159386	AACR-H0159386-M01-V01	AACR		False	False	False	False	False	14
PRDM1	ENSG00000057657.10	ENST00000369096.4	chr6	7	+	True	106554937	106554937	G	T	ENST00000369096.4:c.2054G>T	R685L	Missense	E_7	SNP	True	0	Class 0: This mutation can be originally modeled.	139aa	4aa	Prdm1	ENSMUSG00000038151.14	ENSMUST00000039174.11	chr10	8	-	SNP	Missense	E_8	44316087.0	44316087.0	C	A	ENSMUST00000039174.11:c.2147G>T	R716L	44316087.0	44316087.0	C	A	ENSMUST00000039174.11:c.2147G>T	R716L	AACR-H0159390	AACR-H0159390-M01-V01	AACR		False	False	False	False	False	143
PRDM1	ENSG00000057657.10	ENST00000369096.4	chr6	7	+	True	106554933	106554933	G	A	ENST00000369096.4:c.2050G>A	E684K	Missense	E_7	SNP	True	0	Class 0: This mutation can be originally modeled.	138aa	5aa	Prdm1	ENSMUSG00000038151.14	ENSMUST00000039174.11	chr10	8	-	SNP	Missense	E_8	44316091.0	44316091.0	C	T	ENSMUST00000039174.11:c.2143G>A	E715K	44316091.0	44316091.0	C	T	ENSMUST00000039174.11:c.2143G>A	E715K	AACR-H0159492	AACR-H0159492-M01-V01	AACR		False	False	False	False	False	143
PRDM1	ENSG00000057657.10	ENST00000369096.4	chr6	7	+	True	106554931	106554931	G	A	ENST00000369096.4:c.2048G>A	R683Q	Missense	E_7	SNP	True	0	Class 0: This mutation can be originally modeled.	137aa	6aa	Prdm1	ENSMUSG00000038151.14	ENSMUST00000039174.11	chr10	8	-	SNP	Missense	E_8	44316093.0	44316093.0	C	T	ENSMUST00000039174.11:c.2141G>A	R714Q	44316093.0	44316093.0	C	T	ENSMUST00000039174.11:c.2141G>A	R714Q	AACR-H0159510	AACR-H0159510-M01-V01	AACR		False	False	False	False	False	143
PRDM1	ENSG00000057657.10	ENST00000369096.4	chr6	7	+	True	106555267	106555267	C	A	ENST00000369096.4:c.2384C>A	S795*	Nonsense	E_7	SNP	True	0	Class 0: This mutation can be originally modeled.	23aa	2aa	Prdm1	ENSMUSG00000038151.14	ENSMUST00000039174.11	chr10	8	-	SNP	Nonsense	E_8	44315757.0	44315757.0	G	T	ENSMUST00000039174.11:c.2477C>A	S826*	44315757.0	44315757.0	G	T	ENSMUST00000039174.11:c.2477C>A	S826*	AACR-H0160779	AACR-H0160779-M01-V01	AACR		False	False	False	False	False	25
PRDM1	ENSG00000057657.10	ENST00000369096.4	chr6	7	+	True	106555246	106555246	G	A	ENST00000369096.4:c.2363G>A	G788E	Missense	E_7	SNP	True	0	Class 0: This mutation can be originally modeled.	16aa	9aa	Prdm1	ENSMUSG00000038151.14	ENSMUST00000039174.11	chr10	8	-	SNP	Missense	E_8	44315778.0	44315778.0	C	T	ENSMUST00000039174.11:c.2456G>A	G819E	44315778.0	44315778.0	C	T	ENSMUST00000039174.11:c.2456G>A	G819E	AACR-H0160855	AACR-H0160855-M01-V01	AACR		False	False	False	False	False	25
PRDM1	ENSG00000057657.10	ENST00000369096.4	chr6	7	+	True	106555245	106555245	G	T	ENST00000369096.4:c.2362G>T	G788W	Missense	E_7	SNP	True	0	Class 0: This mutation can be originally modeled.	16aa	9aa	Prdm1	ENSMUSG00000038151.14	ENSMUST00000039174.11	chr10	8	-	SNP	Missense	E_8	44315779.0	44315779.0	C	A	ENSMUST00000039174.11:c.2455G>T	G819W	44315779.0	44315779.0	C	A	ENSMUST00000039174.11:c.2455G>T	G819W	AACR-H0161039	AACR-H0161039-M01-V01	AACR		False	False	False	False	False	25
PRDM1	ENSG00000057657.10	ENST00000369096.4	chr6	7	+	True	106555216	106555216	G	T	ENST00000369096.4:c.2333G>T	R778I	Missense	E_7	SNP	True	0	Class 0: This mutation can be originally modeled.	6aa	19aa	Prdm1	ENSMUSG00000038151.14	ENSMUST00000039174.11	chr10	8	-	SNP	Missense	E_8	44315808.0	44315808.0	C	A	ENSMUST00000039174.11:c.2426G>T	R809I	44315808.0	44315808.0	C	A	ENSMUST00000039174.11:c.2426G>T	R809I	AACR-H0161054	AACR-H0161054-M01-V01	AACR		False	False	False	False	False	25
PRDM1	ENSG00000057657.10	ENST00000369096.4	chr6	7	+	True	106555216	106555216	G	A	ENST00000369096.4:c.2333G>A	R778K	Missense	E_7	SNP	True	0	Class 0: This mutation can be originally modeled.	6aa	19aa	Prdm1	ENSMUSG00000038151.14	ENSMUST00000039174.11	chr10	8	-	SNP	Missense	E_8	44315808.0	44315808.0	C	T	ENSMUST00000039174.11:c.2426G>A	R809K	44315808.0	44315808.0	C	T	ENSMUST00000039174.11:c.2426G>A	R809K	AACR-H0161072	AACR-H0161072-M01-V01	AACR		False	False	False	False	False	25
PRDM1	ENSG00000057657.10	ENST00000369096.4	chr6	7	+	True	106555188	106555188	G	A	ENST00000369096.4:c.2305G>A	E769K	Missense	E_7	SNP	True	0	Class 0: This mutation can be originally modeled.	14aa	1aa	Prdm1	ENSMUSG00000038151.14	ENSMUST00000039174.11	chr10	8	-	SNP	Missense	E_8	44315836.0	44315836.0	C	T	ENSMUST00000039174.11:c.2398G>A	E800K	44315836.0	44315836.0	C	T	ENSMUST00000039174.11:c.2398G>A	E800K	AACR-H0161112	AACR-H0161112-M01-V01	AACR		False	False	False	False	False	15
PRDM1	ENSG00000057657.10	ENST00000369096.4	chr6	7	+	True	106555207	106555207	C	A	ENST00000369096.4:c.2324C>A	S775Y	Missense	E_7	SNP	True	0	Class 0: This mutation can be originally modeled.	3aa	22aa	Prdm1	ENSMUSG00000038151.14	ENSMUST00000039174.11	chr10	8	-	SNP	Missense	E_8	44315817.0	44315817.0	G	T	ENSMUST00000039174.11:c.2417C>A	S806Y	44315817.0	44315817.0	G	T	ENSMUST00000039174.11:c.2417C>A	S806Y	AACR-H0161156	AACR-H0161156-M01-V01	AACR		False	False	False	False	False	25
PRDM1	ENSG00000057657.10	ENST00000369096.4	chr6	7	+	True	106555243	106555243	C	T	ENST00000369096.4:c.2360C>T	S787L	Missense	E_7	SNP	True	0	Class 0: This mutation can be originally modeled.	15aa	10aa	Prdm1	ENSMUSG00000038151.14	ENSMUST00000039174.11	chr10	8	-	SNP	Missense	E_8	44315781.0	44315781.0	G	A	ENSMUST00000039174.11:c.2453C>T	S818L	44315781.0	44315781.0	G	A	ENSMUST00000039174.11:c.2453C>T	S818L	AACR-H0161236	AACR-H0161236-M01-V01	AACR		False	False	False	False	False	25
PRDM1	ENSG00000057657.10	ENST00000369096.4	chr6	7	+	True	106555240	106555240	C	T	ENST00000369096.4:c.2357C>T	S786F	Missense	E_7	SNP	True	0	Class 0: This mutation can be originally modeled.	14aa	11aa	Prdm1	ENSMUSG00000038151.14	ENSMUST00000039174.11	chr10	8	-	SNP	Missense	E_8	44315784.0	44315784.0	G	A	ENSMUST00000039174.11:c.2450C>T	S817F	44315784.0	44315784.0	G	A	ENSMUST00000039174.11:c.2450C>T	S817F	AACR-H0161240	AACR-H0161240-M01-V01	AACR		False	False	False	False	False	25
PRDM1	ENSG00000057657.10	ENST00000369096.4	chr6	7	+	True	106555348	106555348	C	T	ENST00000369096.4:c.2465C>T	P822L	Missense	E_7	SNP	True	0	Class 0: This mutation can be originally modeled.	17aa	4aa	Prdm1	ENSMUSG00000038151.14	ENSMUST00000039174.11	chr10	8	-	SNP	Missense	E_8	44315676.0	44315676.0	G	A	ENSMUST00000039174.11:c.2558C>T	P853L	44315676.0	44315676.0	G	A	ENSMUST00000039174.11:c.2558C>T	P853L	AACR-H0161399	AACR-H0161399-M01-V01	AACR		False	False	False	False	False	21
PRDM1	ENSG00000057657.10	ENST00000369096.4	chr6	7	+	True	106555344	106555344	G	C	ENST00000369096.4:c.2461G>C	E821Q	Missense	E_7	SNP	True	0	Class 0: This mutation can be originally modeled.	16aa	5aa	Prdm1	ENSMUSG00000038151.14	ENSMUST00000039174.11	chr10	8	-	SNP	Missense	E_8	44315680.0	44315680.0	C	G	ENSMUST00000039174.11:c.2554G>C	E852Q	44315680.0	44315680.0	C	G	ENSMUST00000039174.11:c.2554G>C	E852Q	AACR-H0161592	AACR-H0161592-M01-V01	AACR		False	False	False	False	False	21
PRDM1	ENSG00000057657.10	ENST00000369096.4	chr6	7	+	True	106555320	106555320	G	C	ENST00000369096.4:c.2437G>C	V813L	Missense	E_7	SNP	True	0	Class 0: This mutation can be originally modeled.	8aa	13aa	Prdm1	ENSMUSG00000038151.14	ENSMUST00000039174.11	chr10	8	-	SNP	Missense	E_8	44315704.0	44315704.0	C	G	ENSMUST00000039174.11:c.2530G>C	V844L	44315704.0	44315704.0	C	G	ENSMUST00000039174.11:c.2530G>C	V844L	AACR-H0161625	AACR-H0161625-M01-V01	AACR		False	False	False	False	False	21
PRDM1	ENSG00000057657.10	ENST00000369096.4	chr6	7	+	True	106555303	106555303	C	T	ENST00000369096.4:c.2420C>T	P807L	Missense	E_7	SNP	True	0	Class 0: This mutation can be originally modeled.	2aa	19aa	Prdm1	ENSMUSG00000038151.14	ENSMUST00000039174.11	chr10	8	-	SNP	Missense	E_8	44315721.0	44315721.0	G	A	ENSMUST00000039174.11:c.2513C>T	P838L	44315721.0	44315721.0	G	A	ENSMUST00000039174.11:c.2513C>T	P838L	AACR-H0161694	AACR-H0161694-M01-V01	AACR		False	False	False	False	False	21
PRDM1	ENSG00000057657.10	ENST00000369096.4	chr6	7	+	True	106555342	106555342	T	C	ENST00000369096.4:c.2459T>C	V820A	Missense	E_7	SNP	True	0	Class 0: This mutation can be originally modeled.	15aa	6aa	Prdm1	ENSMUSG00000038151.14	ENSMUST00000039174.11	chr10	8	-	SNP	Missense	E_8	44315682.0	44315682.0	A	G	ENSMUST00000039174.11:c.2552T>C	V851A	44315682.0	44315682.0	A	G	ENSMUST00000039174.11:c.2552T>C	V851A	AACR-H0161784	AACR-H0161784-M01-V01	AACR		False	False	False	False	False	21
PRDM1	ENSG00000057657.10	ENST00000369096.4	chr6	7	+	True	106536295	106536295	C	T	ENST00000369096.4:c.262C>T	L88F	Missense	E_2	SNP	True	0	Class 0: This mutation can be originally modeled.	51aa	4aa	Prdm1	ENSMUSG00000038151.14	ENSMUST00000039174.11	chr10	8	-	SNP	Missense	E_3	44332653.0	44332653.0	G	A	ENSMUST00000039174.11:c.355C>T	L119F	44332653.0	44332653.0	G	A	ENSMUST00000039174.11:c.355C>T	L119F	AACR-H0170757	AACR-H0170757-M01-V01	AACR		False	False	False	False	False	55
PRDM1	ENSG00000057657.10	ENST00000369096.4	chr6	7	+	True	106536303	106536303	G	C	ENST00000369096.4:c.270G>C	K90N	Missense	E_2	SNP	True	0	Class 0: This mutation can be originally modeled.	53aa	2aa	Prdm1	ENSMUSG00000038151.14	ENSMUST00000039174.11	chr10	8	-	SNP	Missense	E_3	44332645.0	44332645.0	C	G	ENSMUST00000039174.11:c.363G>C	K121N	44332645.0	44332645.0	C	G	ENSMUST00000039174.11:c.363G>C	K121N	AACR-H0170918	AACR-H0170918-M01-V01	AACR		False	False	False	False	False	55
PRDM1	ENSG00000057657.10	ENST00000369096.4	chr6	7	+	True	106536265	106536265	C	T	ENST00000369096.4:c.232C>T	Q78*	Nonsense	E_2	SNP	True	0	Class 0: This mutation can be originally modeled.	41aa	14aa	Prdm1	ENSMUSG00000038151.14	ENSMUST00000039174.11	chr10	8	-	SNP	Nonsense	E_3	44332683.0	44332683.0	G	A	ENSMUST00000039174.11:c.325C>T	Q109*	44332683.0	44332683.0	G	A	ENSMUST00000039174.11:c.325C>T	Q109*	AACR-H0171039	AACR-H0171039-M01-V01	AACR		False	False	False	False	False	55
PRDM1	ENSG00000057657.10	ENST00000369096.4	chr6	7	+	True	106536272	106536272	A	T	ENST00000369096.4:c.239A>T	E80V	Missense	E_2	SNP	True	0	Class 0: This mutation can be originally modeled.	43aa	12aa	Prdm1	ENSMUSG00000038151.14	ENSMUST00000039174.11	chr10	8	-	SNP	Missense	E_3	44332676.0	44332676.0	T	A	ENSMUST00000039174.11:c.332A>T	E111V	44332676.0	44332676.0	T	A	ENSMUST00000039174.11:c.332A>T	E111V	AACR-H0171191	AACR-H0171191-M01-V01	AACR		False	False	False	False	False	55
PRDM1	ENSG00000057657.10	ENST00000369096.4	chr6	7	+	True	106536274	106536274	G	A	ENST00000369096.4:c.241G>A	A81T	Missense	E_2	SNP	True	0	Class 0: This mutation can be originally modeled.	44aa	11aa	Prdm1	ENSMUSG00000038151.14	ENSMUST00000039174.11	chr10	8	-	SNP	Missense	E_3	44332674.0	44332674.0	C	T	ENSMUST00000039174.11:c.334G>A	A112T	44332674.0	44332674.0	C	T	ENSMUST00000039174.11:c.334G>A	A112T	AACR-H0171220	AACR-H0171220-M01-V01	AACR		False	False	False	False	False	55
PRDM1	ENSG00000057657.10	ENST00000369096.4	chr6	7	+	True	106543538	106543538	G	A	ENST00000369096.4:c.340G>A	G114R	Missense	E_3	SNP	True	0	Class 0: This mutation can be originally modeled.	11aa	5aa	Prdm1	ENSMUSG00000038151.14	ENSMUST00000039174.11	chr10	8	-	SNP	Missense	E_4	44326186.0	44326186.0	C	T	ENSMUST00000039174.11:c.436G>A	G146R	44326186.0	44326186.0	C	T	ENSMUST00000039174.11:c.436G>A	G146R	AACR-H0171370	AACR-H0171370-M01-V01	AACR		False	False	False	False	False	16
PRDM1	ENSG00000057657.10	ENST00000369096.4	chr6	7	+	True	106543582	106543582	G	C	ENST00000369096.4:c.384G>C	K128N	Missense	E_3	SNP	True	0	Class 0: This mutation can be originally modeled.	7aa	13aa	Prdm1	ENSMUSG00000038151.14	ENSMUST00000039174.11	chr10	8	-	SNP	Missense	E_4	44326142.0	44326142.0	C	G	ENSMUST00000039174.11:c.480G>C	K160N	44326142.0	44326142.0	C	G	ENSMUST00000039174.11:c.480G>C	K160N	AACR-H0171429	AACR-H0171429-M01-V01	AACR		False	False	False	False	False	20
PRDM1	ENSG00000057657.10	ENST00000369096.4	chr6	7	+	True	106543578	106543578	C	T	ENST00000369096.4:c.380C>T	P127L	Missense	E_3	SNP	True	0	Class 0: This mutation can be originally modeled.	6aa	14aa	Prdm1	ENSMUSG00000038151.14	ENSMUST00000039174.11	chr10	8	-	SNP	Missense	E_4	44326146.0	44326146.0	G	A	ENSMUST00000039174.11:c.476C>T	P159L	44326146.0	44326146.0	G	A	ENSMUST00000039174.11:c.476C>T	P159L	AACR-H0171436	AACR-H0171436-M01-V01	AACR		False	False	False	False	False	20
PRDM1	ENSG00000057657.10	ENST00000369096.4	chr6	7	+	True	106543550	106543550	G	A	ENST00000369096.4:c.352G>A	G118S	Missense	E_3	SNP	True	0	Class 0: This mutation can be originally modeled.	15aa	1aa	Prdm1	ENSMUSG00000038151.14	ENSMUST00000039174.11	chr10	8	-	SNP	Missense	E_4	44326174.0	44326174.0	C	T	ENSMUST00000039174.11:c.448G>A	G150S	44326174.0	44326174.0	C	T	ENSMUST00000039174.11:c.448G>A	G150S	AACR-H0171485	AACR-H0171485-M01-V01	AACR		False	False	False	False	False	16
PRDM1	ENSG00000057657.10	ENST00000369096.4	chr6	7	+	True	106543490	106543490	G	T	ENST00000369096.4:c.292G>T	V98F	Missense	E_3	SNP	True	0	Class 0: This mutation can be originally modeled.	1aa	3aa	Prdm1	ENSMUSG00000038151.14	ENSMUST00000039174.11	chr10	8	-	SNP	Missense	E_4	44326234.0	44326234.0	C	A	ENSMUST00000039174.11:c.388G>T	V130F	44326234.0	44326234.0	C	A	ENSMUST00000039174.11:c.388G>T	V130F	AACR-H0171550	AACR-H0171550-M01-V01	AACR		False	False	False	False	False	4
PRDM1	ENSG00000057657.10	ENST00000369096.4	chr6	7	+	True	106543497	106543497	G	C	ENST00000369096.4:c.299G>C	G100A	Missense	E_3	SNP	True	0	Class 0: This mutation can be originally modeled.	3aa	1aa	Prdm1	ENSMUSG00000038151.14	ENSMUST00000039174.11	chr10	8	-	SNP	Missense	E_4	44326227.0	44326227.0	C	G	ENSMUST00000039174.11:c.395G>C	G132A	44326227.0	44326227.0	C	G	ENSMUST00000039174.11:c.395G>C	G132A	AACR-H0171590	AACR-H0171590-M01-V01	AACR		False	False	False	False	False	4
PRDM1	ENSG00000057657.10	ENST00000369096.4	chr6	7	+	True	106543531	106543531	A	C	ENST00000369096.4:c.333A>C	T111delinsT	Silent	E_3	SNP	True	0	Class 0: This mutation can be originally modeled.	8aa	8aa	Prdm1	ENSMUSG00000038151.14	ENSMUST00000039174.11	chr10	8	-	SNP	Silent	E_4	44326193.0	44326193.0	T	G	ENSMUST00000039174.11:c.429A>C	T143delinsT	44326193.0	44326193.0	T	G	ENSMUST00000039174.11:c.429A>C	T143delinsT	AACR-H0171676	AACR-H0171676-M01-V01	AACR		False	False	False	False	False	16
PRDM1	ENSG00000057657.10	ENST00000369096.4	chr6	7	+	True	106543520	106543520	C	A	ENST00000369096.4:c.322C>A	P108T	Missense	E_3	SNP	True	0	Class 0: This mutation can be originally modeled.	5aa	11aa	Prdm1	ENSMUSG00000038151.14	ENSMUST00000039174.11	chr10	8	-	SNP	Missense	E_4	44326204.0	44326204.0	G	T	ENSMUST00000039174.11:c.418C>A	P140T	44326204.0	44326204.0	G	T	ENSMUST00000039174.11:c.418C>A	P140T	AACR-H0171754	AACR-H0171754-M01-V01	AACR		False	False	False	False	False	16
PRDM1	ENSG00000057657.10	ENST00000369096.4	chr6	7	+	True	106536190	106536190	G	A	ENST00000369096.4:c.157G>A	E53K	Missense	E_2	SNP	True	0	Class 0: This mutation can be originally modeled.	16aa	39aa	Prdm1	ENSMUSG00000038151.14	ENSMUST00000039174.11	chr10	8	-	SNP	Missense	E_3	44332758.0	44332758.0	C	T	ENSMUST00000039174.11:c.250G>A	E84K	44332758.0	44332758.0	C	T	ENSMUST00000039174.11:c.250G>A	E84K	AACR-H0171967	AACR-H0171967-M01-V01	AACR		False	False	False	False	False	55
PRDM1	ENSG00000057657.10	ENST00000369096.4	chr6	7	+	True	106536180	106536180	G	T	ENST00000369096.4:c.147G>T	W49C	Missense	E_2	SNP	True	0	Class 0: This mutation can be originally modeled.	12aa	43aa	Prdm1	ENSMUSG00000038151.14	ENSMUST00000039174.11	chr10	8	-	SNP	Missense	E_3	44332768.0	44332768.0	C	A	ENSMUST00000039174.11:c.240G>T	W80C	44332768.0	44332768.0	C	A	ENSMUST00000039174.11:c.240G>T	W80C	AACR-H0172024	AACR-H0172024-M01-V01	AACR		False	False	False	False	False	55
PRDM1	ENSG00000057657.10	ENST00000369096.4	chr6	7	+	True	106536181	106536181	A	G	ENST00000369096.4:c.148A>G	T50A	Missense	E_2	SNP	True	0	Class 0: This mutation can be originally modeled.	13aa	42aa	Prdm1	ENSMUSG00000038151.14	ENSMUST00000039174.11	chr10	8	-	SNP	Missense	E_3	44332767.0	44332767.0	T	C	ENSMUST00000039174.11:c.241A>G	T81A	44332767.0	44332767.0	T	C	ENSMUST00000039174.11:c.241A>G	T81A	AACR-H0172069	AACR-H0172069-M01-V01	AACR		False	False	False	False	False	55
PRDM1	ENSG00000057657.10	ENST00000369096.4	chr6	7	+	True	106536124	106536124	G	A	ENST00000369096.4:c.91G>A	E31K	Missense	E_2	SNP	True	0	Class 0: This mutation can be originally modeled.	5aa	0aa	Prdm1	ENSMUSG00000038151.14	ENSMUST00000039174.11	chr10	8	-	SNP	Missense	E_3	44332818.0	44332818.0	C	T	ENSMUST00000039174.11:c.190G>A	E64K	44332818.0	44332818.0	C	T	ENSMUST00000039174.11:c.190G>A	E64K	AACR-H0172192	AACR-H0172192-M01-V01	AACR		False	False	False	False	False	5
PRDM1	ENSG00000057657.10	ENST00000369096.4	chr6	7	+	True	106536165	106536165	G	A	ENST00000369096.4:c.132G>A	A44delinsA	Silent	E_2	SNP	True	0	Class 0: This mutation can be originally modeled.	7aa	48aa	Prdm1	ENSMUSG00000038151.14	ENSMUST00000039174.11	chr10	8	-	SNP	Silent	E_3	44332783.0	44332783.0	A	T	ENSMUST00000039174.11:c.225T>A	A75delinsA	44332783.0	44332783.0	A	T	ENSMUST00000039174.11:c.225T>A	A75delinsA	AACR-H0172218	AACR-H0172218-M01-V01	AACR		False	False	False	False	False	55
PRDM1	ENSG00000057657.10	ENST00000369096.4	chr6	7	+	True	106536160	106536160	G	A	ENST00000369096.4:c.127G>A	D43N	Missense	E_2	SNP	True	0	Class 0: This mutation can be originally modeled.	6aa	49aa	Prdm1	ENSMUSG00000038151.14	ENSMUST00000039174.11	chr10	8	-	SNP	Missense	E_3	44332788.0	44332788.0	C	T	ENSMUST00000039174.11:c.220G>A	D74N	44332788.0	44332788.0	C	T	ENSMUST00000039174.11:c.220G>A	D74N	AACR-H0172235	AACR-H0172235-M01-V01	AACR		False	False	False	False	False	55
PRDM1	ENSG00000057657.10	ENST00000369096.4	chr6	7	+	True	106536169	106536169	A	G	ENST00000369096.4:c.136A>G	M46V	Missense	E_2	SNP	True	0	Class 0: This mutation can be originally modeled.	9aa	46aa	Prdm1	ENSMUSG00000038151.14	ENSMUST00000039174.11	chr10	8	-	SNP	Missense	E_3	44332779.0	44332779.0	T	C	ENSMUST00000039174.11:c.229A>G	M77V	44332779.0	44332779.0	T	C	ENSMUST00000039174.11:c.229A>G	M77V	AACR-H0172256	AACR-H0172256-M01-V01	AACR		False	False	False	False	False	55
PRDM1	ENSG00000057657.10	ENST00000369096.4	chr6	7	+	True	106536235	106536235	G	A	ENST00000369096.4:c.202G>A	D68N	Missense	E_2	SNP	True	0	Class 0: This mutation can be originally modeled.	31aa	24aa	Prdm1	ENSMUSG00000038151.14	ENSMUST00000039174.11	chr10	8	-	SNP	Missense	E_3	44332713.0	44332713.0	C	T	ENSMUST00000039174.11:c.295G>A	D99N	44332713.0	44332713.0	C	T	ENSMUST00000039174.11:c.295G>A	D99N	AACR-H0172368	AACR-H0172368-M01-V01	AACR		False	False	False	False	False	55
PRDM1	ENSG00000057657.10	ENST00000369096.4	chr6	7	+	True	106536234	106536234	G	A	ENST00000369096.4:c.201G>A	W67*	Nonsense	E_2	SNP	True	0	Class 0: This mutation can be originally modeled.	30aa	25aa	Prdm1	ENSMUSG00000038151.14	ENSMUST00000039174.11	chr10	8	-	SNP	Nonsense	E_3	44332714.0	44332714.0	C	T	ENSMUST00000039174.11:c.294G>A	W98*	44332714.0	44332714.0	C	T	ENSMUST00000039174.11:c.294G>A	W98*	AACR-H0172375	AACR-H0172375-M01-V01	AACR		False	False	False	False	False	55
PRDM1	ENSG00000057657.10	ENST00000369096.4	chr6	7	+	True	106536247	106536247	G	T	ENST00000369096.4:c.214G>T	D72Y	Missense	E_2	SNP	True	0	Class 0: This mutation can be originally modeled.	35aa	20aa	Prdm1	ENSMUSG00000038151.14	ENSMUST00000039174.11	chr10	8	-	SNP	Missense	E_3	44332701.0	44332701.0	C	A	ENSMUST00000039174.11:c.307G>T	D103Y	44332701.0	44332701.0	C	A	ENSMUST00000039174.11:c.307G>T	D103Y	AACR-H0172390	AACR-H0172390-M01-V01	AACR		False	False	False	False	False	55
PRDM1	ENSG00000057657.10	ENST00000369096.4	chr6	7	+	True	106536242	106536242	G	A	ENST00000369096.4:c.209G>A	G70D	Missense	E_2	SNP	True	0	Class 0: This mutation can be originally modeled.	33aa	22aa	Prdm1	ENSMUSG00000038151.14	ENSMUST00000039174.11	chr10	8	-	SNP	Missense	E_3	44332706.0	44332706.0	C	T	ENSMUST00000039174.11:c.302G>A	G101D	44332706.0	44332706.0	C	T	ENSMUST00000039174.11:c.302G>A	G101D	AACR-H0172404	AACR-H0172404-M01-V01	AACR		False	False	False	False	False	55
PRDM1	ENSG00000057657.10	ENST00000369096.4	chr6	7	+	True	106536226	106536226	C	T	ENST00000369096.4:c.193C>T	H65Y	Missense	E_2	SNP	True	0	Class 0: This mutation can be originally modeled.	28aa	27aa	Prdm1	ENSMUSG00000038151.14	ENSMUST00000039174.11	chr10	8	-	SNP	Missense	E_3	44332722.0	44332722.0	G	A	ENSMUST00000039174.11:c.286C>T	H96Y	44332722.0	44332722.0	G	A	ENSMUST00000039174.11:c.286C>T	H96Y	AACR-H0172443	AACR-H0172443-M01-V01	AACR		False	False	False	False	False	55
PRDM1	ENSG00000057657.10	ENST00000369096.4	chr6	7	+	True	106536262	106536262	G	C	ENST00000369096.4:c.229G>C	V77L	Missense	E_2	SNP	True	0	Class 0: This mutation can be originally modeled.	40aa	15aa	Prdm1	ENSMUSG00000038151.14	ENSMUST00000039174.11	chr10	8	-	SNP	Missense	E_3	44332686.0	44332686.0	C	G	ENSMUST00000039174.11:c.322G>C	V108L	44332686.0	44332686.0	C	G	ENSMUST00000039174.11:c.322G>C	V108L	AACR-H0172524	AACR-H0172524-M01-V01	AACR		False	False	False	False	False	55
PRDM1	ENSG00000057657.10	ENST00000369096.4	chr6	7	+	True	106536207	106536207	T	A	ENST00000369096.4:c.174T>A	C58*	Nonsense	E_2	SNP	True	0	Class 0: This mutation can be originally modeled.	21aa	34aa	Prdm1	ENSMUSG00000038151.14	ENSMUST00000039174.11	chr10	8	-	SNP	Nonsense	E_3	44332741.0	44332741.0	A	T	ENSMUST00000039174.11:c.267T>A	C89*	44332741.0	44332741.0	A	T	ENSMUST00000039174.11:c.267T>A	C89*	AACR-H0172655	AACR-H0172655-M01-V01	AACR		False	False	False	False	False	55
PRDM1	ENSG00000057657.10	ENST00000369096.4	chr6	7	+	True	106536199	106536199	G	A	ENST00000369096.4:c.166G>A	E56K	Missense	E_2	SNP	True	0	Class 0: This mutation can be originally modeled.	19aa	36aa	Prdm1	ENSMUSG00000038151.14	ENSMUST00000039174.11	chr10	8	-	SNP	Missense	E_3	44332749.0	44332749.0	C	T	ENSMUST00000039174.11:c.259G>A	E87K	44332749.0	44332749.0	C	T	ENSMUST00000039174.11:c.259G>A	E87K	AACR-H0172718	AACR-H0172718-M01-V01	AACR		False	False	False	False	False	55
PRDM1	ENSG00000057657.10	ENST00000369096.4	chr6	7	+	True	106536211	106536211	T	A	ENST00000369096.4:c.178T>A	Y60N	Missense	E_2	SNP	True	0	Class 0: This mutation can be originally modeled.	23aa	32aa	Prdm1	ENSMUSG00000038151.14	ENSMUST00000039174.11	chr10	8	-	SNP	Missense	E_3	44332737.0	44332737.0	A	T	ENSMUST00000039174.11:c.271T>A	Y91N	44332737.0	44332737.0	A	T	ENSMUST00000039174.11:c.271T>A	Y91N	AACR-H0172764	AACR-H0172764-M01-V01	AACR		False	False	False	False	False	55
PRDM1	ENSG00000057657.10	ENST00000369096.4	chr6	7	+	True	106536223	106536223	G	C	ENST00000369096.4:c.190G>C	D64H	Missense	E_2	SNP	True	0	Class 0: This mutation can be originally modeled.	27aa	28aa	Prdm1	ENSMUSG00000038151.14	ENSMUST00000039174.11	chr10	8	-	SNP	Missense	E_3	44332725.0	44332725.0	C	G	ENSMUST00000039174.11:c.283G>C	D95H	44332725.0	44332725.0	C	G	ENSMUST00000039174.11:c.283G>C	D95H	AACR-H0172812	AACR-H0172812-M01-V01	AACR		False	False	False	False	False	55
PRDM1	ENSG00000057657.10	ENST00000369096.4	chr6	7	+	True	106536213	106536213	C	A	ENST00000369096.4:c.180C>A	Y60*	Nonsense	E_2	SNP	True	0	Class 0: This mutation can be originally modeled.	23aa	32aa	Prdm1	ENSMUSG00000038151.14	ENSMUST00000039174.11	chr10	8	-	SNP	Nonsense	E_3	44332735.0	44332735.0	G	T	ENSMUST00000039174.11:c.273C>A	Y91*	44332735.0	44332735.0	G	T	ENSMUST00000039174.11:c.273C>A	Y91*	AACR-H0172842	AACR-H0172842-M01-V01	AACR		False	False	False	False	False	55
PRDM1	ENSG00000057657.10	ENST00000369096.4	chr6	7	+	True	106547361	106547361	T	A	ENST00000369096.4:c.598T>A	Y200N	Missense	E_4	SNP	True	0	Class 0: This mutation can be originally modeled.	31aa	17aa	Prdm1	ENSMUSG00000038151.14	ENSMUST00000039174.11	chr10	8	-	SNP	Missense	E_5	44322854.0	44322854.0	A	T	ENSMUST00000039174.11:c.694T>A	Y232N	44322854.0	44322854.0	A	T	ENSMUST00000039174.11:c.694T>A	Y232N	AACR-H0173122	AACR-H0173122-M01-V01	AACR		False	False	False	False	False	48
PRDM1	ENSG00000057657.10	ENST00000369096.4	chr6	7	+	True	106547362	106547362	A	G	ENST00000369096.4:c.599A>G	Y200C	Missense	E_4	SNP	True	0	Class 0: This mutation can be originally modeled.	31aa	17aa	Prdm1	ENSMUSG00000038151.14	ENSMUST00000039174.11	chr10	8	-	SNP	Missense	E_5	44322853.0	44322853.0	T	C	ENSMUST00000039174.11:c.695A>G	Y232C	44322853.0	44322853.0	T	C	ENSMUST00000039174.11:c.695A>G	Y232C	AACR-H0173125	AACR-H0173125-M01-V01	AACR		False	False	False	False	False	48
PRDM1	ENSG00000057657.10	ENST00000369096.4	chr6	7	+	True	106547346	106547346	G	A	ENST00000369096.4:c.583G>A	E195K	Missense	E_4	SNP	True	0	Class 0: This mutation can be originally modeled.	26aa	22aa	Prdm1	ENSMUSG00000038151.14	ENSMUST00000039174.11	chr10	8	-	SNP	Missense	E_5	44322869.0	44322869.0	C	T	ENSMUST00000039174.11:c.679G>A	E227K	44322869.0	44322869.0	C	T	ENSMUST00000039174.11:c.679G>A	E227K	AACR-H0173356	AACR-H0173356-M01-V01	AACR		False	False	False	False	False	48
PRDM1	ENSG00000057657.10	ENST00000369096.4	chr6	7	+	True	106547345	106547345	G	A	ENST00000369096.4:c.582G>A	Q194delinsQ	Silent	E_4	SNP	True	0	Class 0: This mutation can be originally modeled.	25aa	23aa	Prdm1	ENSMUSG00000038151.14	ENSMUST00000039174.11	chr10	8	-	SNP	Silent	E_5	44322870.0	44322870.0	C	T	ENSMUST00000039174.11:c.678G>A	Q226delinsQ	44322870.0	44322870.0	C	T	ENSMUST00000039174.11:c.678G>A	Q226delinsQ	AACR-H0173383	AACR-H0173383-M01-V01	AACR		False	False	False	False	False	48
PRDM1	ENSG00000057657.10	ENST00000369096.4	chr6	7	+	True	106547334	106547334	C	T	ENST00000369096.4:c.571C>T	P191S	Missense	E_4	SNP	True	0	Class 0: This mutation can be originally modeled.	22aa	26aa	Prdm1	ENSMUSG00000038151.14	ENSMUST00000039174.11	chr10	8	-	SNP	Missense	E_5	44322881.0	44322881.0	G	A	ENSMUST00000039174.11:c.667C>T	P223S	44322881.0	44322881.0	G	A	ENSMUST00000039174.11:c.667C>T	P223S	AACR-H0173409	AACR-H0173409-M01-V01	AACR		False	False	False	False	False	48
PRDM1	ENSG00000057657.10	ENST00000369096.4	chr6	7	+	True	106547338	106547338	C	A	ENST00000369096.4:c.575C>A	A192D	Missense	E_4	SNP	True	0	Class 0: This mutation can be originally modeled.	23aa	25aa	Prdm1	ENSMUSG00000038151.14	ENSMUST00000039174.11	chr10	8	-	SNP	Missense	E_5	44322877.0	44322877.0	G	T	ENSMUST00000039174.11:c.671C>A	A224D	44322877.0	44322877.0	G	T	ENSMUST00000039174.11:c.671C>A	A224D	AACR-H0173423	AACR-H0173423-M01-V01	AACR		False	False	False	False	False	48
PRDM1	ENSG00000057657.10	ENST00000369096.4	chr6	7	+	True	106552730	106552730	G	A	ENST00000369096.4:c.695G>A	S232N	Missense	E_5	SNP	True	0	Class 0: This mutation can be originally modeled.	0aa	0aa	Prdm1	ENSMUSG00000038151.14	ENSMUST00000039174.11	chr10	8	-	SNP	Missense	E_6	44318130.0	44318130.0	C	T	ENSMUST00000039174.11:c.791G>A	S264N	44318130.0	44318130.0	C	T	ENSMUST00000039174.11:c.791G>A	S264N	AACR-H0173594	AACR-H0173594-M01-V01	AACR		False	False	False	False	False	0
PRDM1	ENSG00000057657.10	ENST00000369096.4	chr6	7	+	True	106547383	106547383	G	A	ENST00000369096.4:c.620G>A	R207K	Missense	E_4	SNP	True	0	Class 0: This mutation can be originally modeled.	38aa	10aa	Prdm1	ENSMUSG00000038151.14	ENSMUST00000039174.11	chr10	8	-	SNP	Missense	E_5	44322832.0	44322832.0	C	T	ENSMUST00000039174.11:c.716G>A	R239K	44322832.0	44322832.0	C	T	ENSMUST00000039174.11:c.716G>A	R239K	AACR-H0173836	AACR-H0173836-M01-V01	AACR		False	False	False	False	False	48
PRDM1	ENSG00000057657.10	ENST00000369096.4	chr6	7	+	True	106547407	106547407	A	G	ENST00000369096.4:c.644A>G	E215G	Missense	E_4	SNP	True	0	Class 0: This mutation can be originally modeled.	46aa	2aa	Prdm1	ENSMUSG00000038151.14	ENSMUST00000039174.11	chr10	8	-	SNP	Missense	E_5	44322808.0	44322808.0	T	C	ENSMUST00000039174.11:c.740A>G	E247G	44322808.0	44322808.0	T	C	ENSMUST00000039174.11:c.740A>G	E247G	AACR-H0173951	AACR-H0173951-M01-V01	AACR		False	False	False	False	False	48
PRDM1	ENSG00000057657.10	ENST00000369096.4	chr6	7	+	True	106547398	106547398	A	T	ENST00000369096.4:c.635A>T	Y212F	Missense	E_4	SNP	True	0	Class 0: This mutation can be originally modeled.	43aa	5aa	Prdm1	ENSMUSG00000038151.14	ENSMUST00000039174.11	chr10	8	-	SNP	Missense	E_5	44322817.0	44322817.0	T	A	ENSMUST00000039174.11:c.731A>T	Y244F	44322817.0	44322817.0	T	A	ENSMUST00000039174.11:c.731A>T	Y244F	AACR-H0173956	AACR-H0173956-M01-V01	AACR		False	False	False	False	False	48
PRDM1	ENSG00000057657.10	ENST00000369096.4	chr6	7	+	True	106547410	106547410	T	C	ENST00000369096.4:c.647T>C	L216P	Missense	E_4	SNP	True	0	Class 0: This mutation can be originally modeled.	47aa	1aa	Prdm1	ENSMUSG00000038151.14	ENSMUST00000039174.11	chr10	8	-	SNP	Missense	E_5	44322805.0	44322805.0	A	G	ENSMUST00000039174.11:c.743T>C	L248P	44322805.0	44322805.0	A	G	ENSMUST00000039174.11:c.743T>C	L248P	AACR-H0173996	AACR-H0173996-M01-V01	AACR		False	False	False	False	False	48
PRDM1	ENSG00000057657.10	ENST00000369096.4	chr6	7	+	True	106547204	106547204	C	A	ENST00000369096.4:c.441C>A	F147L	Missense	E_4	SNP	True	0	Class 0: This mutation can be originally modeled.	2aa	20aa	Prdm1	ENSMUSG00000038151.14	ENSMUST00000039174.11	chr10	8	-	SNP	Missense	E_5	44323011.0	44323011.0	G	T	ENSMUST00000039174.11:c.537C>A	F179L	44323011.0	44323011.0	G	T	ENSMUST00000039174.11:c.537C>A	F179L	AACR-H0174055	AACR-H0174055-M01-V01	AACR		False	False	False	False	False	22
PRDM1	ENSG00000057657.10	ENST00000369096.4	chr6	7	+	True	106547212	106547212	G	A	ENST00000369096.4:c.449G>A	G150D	Missense	E_4	SNP	True	0	Class 0: This mutation can be originally modeled.	5aa	17aa	Prdm1	ENSMUSG00000038151.14	ENSMUST00000039174.11	chr10	8	-	SNP	Missense	E_5	44323003.0	44323003.0	C	T	ENSMUST00000039174.11:c.545G>A	G182D	44323003.0	44323003.0	C	T	ENSMUST00000039174.11:c.545G>A	G182D	AACR-H0174208	AACR-H0174208-M01-V01	AACR		False	False	False	False	False	22
PRDM1	ENSG00000057657.10	ENST00000369096.4	chr6	7	+	True	106547211	106547211	G	A	ENST00000369096.4:c.448G>A	G150S	Missense	E_4	SNP	True	0	Class 0: This mutation can be originally modeled.	5aa	17aa	Prdm1	ENSMUSG00000038151.14	ENSMUST00000039174.11	chr10	8	-	SNP	Missense	E_5	44323004.0	44323004.0	C	T	ENSMUST00000039174.11:c.544G>A	G182S	44323004.0	44323004.0	C	T	ENSMUST00000039174.11:c.544G>A	G182S	AACR-H0174252	AACR-H0174252-M01-V01	AACR		False	False	False	False	False	22
PRDM1	ENSG00000057657.10	ENST00000369096.4	chr6	7	+	True	106543584	106543584	A	G	ENST00000369096.4:c.386A>G	N129S	Missense	E_3	SNP	True	0	Class 0: This mutation can be originally modeled.	8aa	12aa	Prdm1	ENSMUSG00000038151.14	ENSMUST00000039174.11	chr10	8	-	SNP	Missense	E_4	44326140.0	44326140.0	T	C	ENSMUST00000039174.11:c.482A>G	N161S	44326140.0	44326140.0	T	C	ENSMUST00000039174.11:c.482A>G	N161S	AACR-H0174355	AACR-H0174355-M01-V01	AACR		False	False	False	False	False	20
PRDM1	ENSG00000057657.10	ENST00000369096.4	chr6	7	+	True	106543594	106543594	G	C	ENST00000369096.4:c.396G>C	R132S	Missense	E_3	SNP	True	0	Class 0: This mutation can be originally modeled.	11aa	9aa	Prdm1	ENSMUSG00000038151.14	ENSMUST00000039174.11	chr10	8	-	SNP	Missense	E_4	44326130.0	44326130.0	C	G	ENSMUST00000039174.11:c.492G>C	R164S	44326130.0	44326130.0	C	G	ENSMUST00000039174.11:c.492G>C	R164S	AACR-H0174397	AACR-H0174397-M01-V01	AACR		False	False	False	False	False	20
PRDM1	ENSG00000057657.10	ENST00000369096.4	chr6	7	+	True	106547271	106547271	G	A	ENST00000369096.4:c.508G>A	E170K	Missense	E_4	SNP	True	0	Class 0: This mutation can be originally modeled.	1aa	47aa	Prdm1	ENSMUSG00000038151.14	ENSMUST00000039174.11	chr10	8	-	SNP	Missense	E_5	44322944.0	44322944.0	C	T	ENSMUST00000039174.11:c.604G>A	E202K	44322944.0	44322944.0	C	T	ENSMUST00000039174.11:c.604G>A	E202K	AACR-H0174769	AACR-H0174769-M01-V01	AACR		False	False	False	False	False	48
PRDM1	ENSG00000057657.10	ENST00000369096.4	chr6	7	+	True	106547268	106547268	C	T	ENST00000369096.4:c.505C>T	R169W	Missense	E_4	SNP	True	0	Class 0: This mutation can be originally modeled.	0aa	48aa	Prdm1	ENSMUSG00000038151.14	ENSMUST00000039174.11	chr10	8	-	SNP	Missense	E_5	44322947.0	44322947.0	G	A	ENSMUST00000039174.11:c.601C>T	R201W	44322947.0	44322947.0	G	A	ENSMUST00000039174.11:c.601C>T	R201W	AACR-H0174791	AACR-H0174791-M01-V01	AACR		False	False	False	False	False	48
PRDM1	ENSG00000057657.10	ENST00000369096.4	chr6	7	+	True	106547220	106547220	G	T	ENST00000369096.4:c.457G>T	E153*	Nonsense	E_4	SNP	True	0	Class 0: This mutation can be originally modeled.	8aa	14aa	Prdm1	ENSMUSG00000038151.14	ENSMUST00000039174.11	chr10	8	-	SNP	Nonsense	E_5	44322995.0	44322995.0	C	A	ENSMUST00000039174.11:c.553G>T	E185*	44322995.0	44322995.0	C	A	ENSMUST00000039174.11:c.553G>T	E185*	AACR-H0174862	AACR-H0174862-M01-V01	AACR		False	False	False	False	False	22
PRDM1	ENSG00000057657.10	ENST00000369096.4	chr6	7	+	True	106547237	106547237	G	T	ENST00000369096.4:c.474G>T	W158C	Missense	E_4	SNP	True	0	Class 0: This mutation can be originally modeled.	13aa	9aa	Prdm1	ENSMUSG00000038151.14	ENSMUST00000039174.11	chr10	8	-	SNP	Missense	E_5	44322978.0	44322978.0	C	A	ENSMUST00000039174.11:c.570G>T	W190C	44322978.0	44322978.0	C	A	ENSMUST00000039174.11:c.570G>T	W190C	AACR-H0175049	AACR-H0175049-M01-V01	AACR		False	False	False	False	False	22
PRDM1	ENSG00000057657.10	ENST00000369096.4	chr6	7	+	True	106536086	106536086	A	T	ENST00000369096.4:c.53A>T	K18M	Missense	E_2	SNP	True	0	Class 0: This mutation can be originally modeled.	3aa	0aa	Prdm1	ENSMUSG00000038151.14	ENSMUST00000039174.11	chr10	8	-	SNP	Missense	E_3	44332856.0	44332856.0	T	A	ENSMUST00000039174.11:c.152A>T	K51M	44332856.0	44332856.0	T	A	ENSMUST00000039174.11:c.152A>T	K51M	AACR-H0177898	AACR-H0177898-M01-V01	AACR		False	False	False	False	False	3
PRDM1	ENSG00000057657.10	ENST00000369096.4	chr6	7	+	True	106536095	106536095	C	T	ENST00000369096.4:c.62C>T	S21F	Missense	E_2	SNP	True	0	Class 0: This mutation can be originally modeled.	0aa	1aa	Prdm1	ENSMUSG00000038151.14	ENSMUST00000039174.11	chr10	8	-	SNP	Missense	E_3	44332853.0	44332853.0	G	A	ENSMUST00000039174.11:c.155C>T	S52F	44332853.0	44332853.0	G	A	ENSMUST00000039174.11:c.155C>T	S52F	AACR-H0178100	AACR-H0178100-M01-V01	AACR		False	False	False	False	False	1
PRDM1	ENSG00000057657.10	ENST00000369096.4	chr6	7	+	True	106534430	106534430	T	C	ENST00000369096.4:c.2T>C	M1T	Missense	E_1	SNP	True	0	Class 0: This mutation can be originally modeled.	0aa	0aa	Prdm1	ENSMUSG00000038151.14	ENSMUST00000039174.11	chr10	8	-	SNP	Missense	E_1	44334523.0	44334523.0	A	G	ENSMUST00000039174.11:c.2T>C	M1T	44334523.0	44334523.0	A	G	ENSMUST00000039174.11:c.2T>C	M1T	AACR-H0178211	AACR-H0178211-M01-V01	AACR		False	False	False	False	False	0
PRDM1	ENSG00000057657.10	ENST00000369096.4	chr6	7	+	True	106536077	106536077	C	T	ENST00000369096.4:c.44C>T	A15V	Missense	E_2	SNP	True	0	Class 0: This mutation can be originally modeled.	0aa	3aa	Prdm1	ENSMUSG00000038151.14	ENSMUST00000039174.11	chr10	8	-	SNP	Missense	E_3	44332865.0	44332865.0	G	A	ENSMUST00000039174.11:c.143C>T	A48V	44332865.0	44332865.0	G	A	ENSMUST00000039174.11:c.143C>T	A48V	AACR-H0178298	AACR-H0178298-M01-V01	AACR		False	False	False	False	False	3
PRDM1	ENSG00000057657.10	ENST00000369096.4	chr6	7	+	True	106536079	106536079	G	A	ENST00000369096.4:c.46G>A	A16T	Missense	E_2	SNP	True	0	Class 0: This mutation can be originally modeled.	1aa	2aa	Prdm1	ENSMUSG00000038151.14	ENSMUST00000039174.11	chr10	8	-	SNP	Missense	E_3	44332863.0	44332863.0	C	T	ENSMUST00000039174.11:c.145G>A	A49T	44332863.0	44332863.0	C	T	ENSMUST00000039174.11:c.145G>A	A49T	AACR-H0178345	AACR-H0178345-M01-V01	AACR		False	False	False	False	False	3
PRDM1	ENSG00000057657.10	ENST00000369096.4	chr6	7	+	True	106534459	106534459	G	T	ENST00000369096.4:c.31G>T	G11C	Missense	E_1	SNP	True	0	Class 0: This mutation can be originally modeled.	0aa	0aa	Prdm1	ENSMUSG00000038151.14	ENSMUST00000039174.11	chr10	8	-	SNP	Missense	E_2	44333021.0	44333021.0	C	A	ENSMUST00000039174.11:c.97G>T	G33C	44333021.0	44333021.0	C	A	ENSMUST00000039174.11:c.97G>T	G33C	AACR-H0178415	AACR-H0178415-M01-V01	AACR		False	False	False	False	False	0
PRDM1	ENSG00000057657.10	ENST00000369096.4	chr6	7	+	True	106554882	106554882	A	G	ENST00000369096.4:c.1999A>G	K667E	Missense	E_7	SNP	True	0	Class 0: This mutation can be originally modeled.	121aa	22aa	Prdm1	ENSMUSG00000038151.14	ENSMUST00000039174.11	chr10	8	-	SNP	Missense	E_8	44316142.0	44316142.0	T	C	ENSMUST00000039174.11:c.2092A>G	K698E	44316142.0	44316142.0	T	C	ENSMUST00000039174.11:c.2092A>G	K698E	AACR-H0242711	AACR-H0242711-M01-V01	AACR		False	False	False	False	False	143
PRDM1	ENSG00000057657.10	ENST00000369096.4	chr6	7	+	True	106554885	106554885	T	A	ENST00000369096.4:c.2002T>A	F668I	Missense	E_7	SNP	True	0	Class 0: This mutation can be originally modeled.	122aa	21aa	Prdm1	ENSMUSG00000038151.14	ENSMUST00000039174.11	chr10	8	-	SNP	Missense	E_8	44316139.0	44316139.0	A	T	ENSMUST00000039174.11:c.2095T>A	F699I	44316139.0	44316139.0	A	T	ENSMUST00000039174.11:c.2095T>A	F699I	AACR-H0242741	AACR-H0242741-M01-V01	AACR		False	False	False	False	False	143
PRDM1	ENSG00000057657.10	ENST00000369096.4	chr6	7	+	True	106555170	106555170	G	T	ENST00000369096.4:c.2287G>T	V763F	Missense	E_7	SNP	True	0	Class 0: This mutation can be originally modeled.	8aa	7aa	Prdm1	ENSMUSG00000038151.14	ENSMUST00000039174.11	chr10	8	-	SNP	Missense	E_8	44315854.0	44315854.0	C	A	ENSMUST00000039174.11:c.2380G>T	V794F	44315854.0	44315854.0	C	A	ENSMUST00000039174.11:c.2380G>T	V794F	AACR-H0242747	AACR-H0242747-M01-V01	AACR		False	False	False	False	False	15
PRDM1	ENSG00000057657.10	ENST00000369096.4	chr6	7	+	True	106554883	106554883	A	G	ENST00000369096.4:c.2000A>G	K667R	Missense	E_7	SNP	True	0	Class 0: This mutation can be originally modeled.	121aa	22aa	Prdm1	ENSMUSG00000038151.14	ENSMUST00000039174.11	chr10	8	-	SNP	Missense	E_8	44316141.0	44316141.0	T	C	ENSMUST00000039174.11:c.2093A>G	K698R	44316141.0	44316141.0	T	C	ENSMUST00000039174.11:c.2093A>G	K698R	AACR-H0242837	AACR-H0242837-M01-V01	AACR		False	False	False	False	False	143
PRDM1	ENSG00000057657.10	ENST00000369096.4	chr6	7	+	True	106555121	106555121	G	T	ENST00000369096.4:c.2238G>T	E746D	Missense	E_7	SNP	True	0	Class 0: This mutation can be originally modeled.	0aa	0aa	Prdm1	ENSMUSG00000038151.14	ENSMUST00000039174.11	chr10	8	-	SNP	Missense	E_8	44315903.0	44315903.0	C	A	ENSMUST00000039174.11:c.2331G>T	E777D	44315903.0	44315903.0	C	A	ENSMUST00000039174.11:c.2331G>T	E777D	AACR-H0242838	AACR-H0242838-M01-V01	AACR		False	False	False	False	False	0
PRDM1	ENSG00000057657.10	ENST00000369096.4	chr6	7	+	True	106554839	106554839	C	G	ENST00000369096.4:c.1956C>G	L652delinsL	Silent	E_7	SNP	True	0	Class 0: This mutation can be originally modeled.	106aa	37aa	Prdm1	ENSMUSG00000038151.14	ENSMUST00000039174.11	chr10	8	-	SNP	Silent	E_8	44316185.0	44316185.0	C	C	ENSMUST00000039174.11:c.2049G>G	L683delinsL	44316185.0	44316185.0	C	C	ENSMUST00000039174.11:c.2049G>G	L683delinsL	AACR-H0242860	AACR-H0242860-M01-V01	AACR		False	False	False	False	False	143
PRDM1	ENSG00000057657.10	ENST00000369096.4	chr6	7	+	True	106555102	106555102	A	G	ENST00000369096.4:c.2219A>G	D740G	Missense	E_7	SNP	True	0	Class 0: This mutation can be originally modeled.	7aa	4aa	Prdm1	ENSMUSG00000038151.14	ENSMUST00000039174.11	chr10	8	-	SNP	Missense	E_8	44315922.0	44315922.0	T	C	ENSMUST00000039174.11:c.2312A>G	D771G	44315922.0	44315922.0	T	C	ENSMUST00000039174.11:c.2312A>G	D771G	AACR-H0242870	AACR-H0242870-M01-V01	AACR		False	False	False	False	False	11
PRDM1	ENSG00000057657.10	ENST00000369096.4	chr6	7	+	True	106555167	106555167	G	T	ENST00000369096.4:c.2284G>T	V762L	Missense	E_7	SNP	True	0	Class 0: This mutation can be originally modeled.	7aa	8aa	Prdm1	ENSMUSG00000038151.14	ENSMUST00000039174.11	chr10	8	-	SNP	Missense	E_8	44315857.0	44315857.0	C	A	ENSMUST00000039174.11:c.2377G>T	V793L	44315857.0	44315857.0	C	A	ENSMUST00000039174.11:c.2377G>T	V793L	AACR-H0242874	AACR-H0242874-M01-V01	AACR		False	False	False	False	False	15
PRDM1	ENSG00000057657.10	ENST00000369096.4	chr6	7	+	True	106554879	106554879	G	C	ENST00000369096.4:c.1996G>C	A666P	Missense	E_7	SNP	True	0	Class 0: This mutation can be originally modeled.	120aa	23aa	Prdm1	ENSMUSG00000038151.14	ENSMUST00000039174.11	chr10	8	-	SNP	Missense	E_8	44316145.0	44316145.0	C	G	ENSMUST00000039174.11:c.2089G>C	A697P	44316145.0	44316145.0	C	G	ENSMUST00000039174.11:c.2089G>C	A697P	AACR-H0242926	AACR-H0242926-M01-V01	AACR		False	False	False	False	False	143
PRDM1	ENSG00000057657.10	ENST00000369096.4	chr6	7	+	True	106554876	106554876	C	T	ENST00000369096.4:c.1993C>T	P665S	Missense	E_7	SNP	True	0	Class 0: This mutation can be originally modeled.	119aa	24aa	Prdm1	ENSMUSG00000038151.14	ENSMUST00000039174.11	chr10	8	-	SNP	Missense	E_8	44316148.0	44316148.0	G	A	ENSMUST00000039174.11:c.2086C>T	P696S	44316148.0	44316148.0	G	A	ENSMUST00000039174.11:c.2086C>T	P696S	AACR-H0242967	AACR-H0242967-M01-V01	AACR		False	False	False	False	False	143
PRDM1	ENSG00000057657.10	ENST00000369096.4	chr6	7	+	True	106555170	106555170	G	A	ENST00000369096.4:c.2287G>A	V763I	Missense	E_7	SNP	True	0	Class 0: This mutation can be originally modeled.	8aa	7aa	Prdm1	ENSMUSG00000038151.14	ENSMUST00000039174.11	chr10	8	-	SNP	Missense	E_8	44315854.0	44315854.0	C	T	ENSMUST00000039174.11:c.2380G>A	V794I	44315854.0	44315854.0	C	T	ENSMUST00000039174.11:c.2380G>A	V794I	AACR-H0242981	AACR-H0242981-M01-V01	AACR		False	False	False	False	False	15
PRDM1	ENSG00000057657.10	ENST00000369096.4	chr6	7	+	True	106554873	106554873	T	A	ENST00000369096.4:c.1990T>A	C664S	Missense	E_7	SNP	True	0	Class 0: This mutation can be originally modeled.	118aa	25aa	Prdm1	ENSMUSG00000038151.14	ENSMUST00000039174.11	chr10	8	-	SNP	Missense	E_8	44316151.0	44316151.0	A	T	ENSMUST00000039174.11:c.2083T>A	C695S	44316151.0	44316151.0	A	T	ENSMUST00000039174.11:c.2083T>A	C695S	AACR-H0243008	AACR-H0243008-M01-V01	AACR		False	False	False	False	False	143
PRDM1	ENSG00000057657.10	ENST00000369096.4	chr6	7	+	True	106555172	106555172	C	T	ENST00000369096.4:c.2289C>T	V763delinsV	Silent	E_7	SNP	True	0	Class 0: This mutation can be originally modeled.	8aa	7aa	Prdm1	ENSMUSG00000038151.14	ENSMUST00000039174.11	chr10	8	-	SNP	Silent	E_8	44315852.0	44315852.0	G	A	ENSMUST00000039174.11:c.2382C>T	V794delinsV	44315852.0	44315852.0	G	A	ENSMUST00000039174.11:c.2382C>T	V794delinsV	AACR-H0243036	AACR-H0243036-M01-V01	AACR		False	False	False	False	False	15
PRDM1	ENSG00000057657.10	ENST00000369096.4	chr6	7	+	True	106554854	106554854	A	C	ENST00000369096.4:c.1971A>C	K657N	Missense	E_7	SNP	True	0	Class 0: This mutation can be originally modeled.	111aa	32aa	Prdm1	ENSMUSG00000038151.14	ENSMUST00000039174.11	chr10	8	-	SNP	Missense	E_8	44316170.0	44316170.0	T	G	ENSMUST00000039174.11:c.2064A>C	K688N	44316170.0	44316170.0	T	G	ENSMUST00000039174.11:c.2064A>C	K688N	AACR-H0243066	AACR-H0243066-M01-V01	AACR		False	False	False	False	False	143
PRDM1	ENSG00000057657.10	ENST00000369096.4	chr6	7	+	True	106554851	106554851	G	C	ENST00000369096.4:c.1968G>C	E656D	Missense	E_7	SNP	True	0	Class 0: This mutation can be originally modeled.	110aa	33aa	Prdm1	ENSMUSG00000038151.14	ENSMUST00000039174.11	chr10	8	-	SNP	Missense	E_8	44316173.0	44316173.0	T	G	ENSMUST00000039174.11:c.2061A>C	E687D	44316173.0	44316173.0	T	G	ENSMUST00000039174.11:c.2061A>C	E687D	AACR-H0243113	AACR-H0243113-M01-V01	AACR		False	False	False	False	False	143
PRDM1	ENSG00000057657.10	ENST00000369096.4	chr6	7	+	True	106554851	106554851	G	T	ENST00000369096.4:c.1968G>T	E656D	Missense	E_7	SNP	True	0	Class 0: This mutation can be originally modeled.	110aa	33aa	Prdm1	ENSMUSG00000038151.14	ENSMUST00000039174.11	chr10	8	-	SNP	Missense	E_8	44316173.0	44316173.0	T	A	ENSMUST00000039174.11:c.2061A>T	E687D	44316173.0	44316173.0	T	A	ENSMUST00000039174.11:c.2061A>T	E687D	AACR-H0243129	AACR-H0243129-M01-V01	AACR		False	False	False	False	False	143
PRDM1	ENSG00000057657.10	ENST00000369096.4	chr6	7	+	True	106555135	106555135	T	G	ENST00000369096.4:c.2252T>G	V751G	Missense	E_7	SNP	True	0	Class 0: This mutation can be originally modeled.	1aa	0aa	Prdm1	ENSMUSG00000038151.14	ENSMUST00000039174.11	chr10	8	-	SNP	Missense	E_8	44315895.0	44315895.0	A	C	ENSMUST00000039174.11:c.2339T>G	V780G	44315895.0	44315895.0	A	C	ENSMUST00000039174.11:c.2339T>G	V780G	AACR-H0243152	AACR-H0243152-M01-V01	AACR		False	False	False	False	False	1
PRDM1	ENSG00000057657.10	ENST00000369096.4	chr6	7	+	True	106554851	106554851	G	A	ENST00000369096.4:c.1968G>A	E656delinsE	Silent	E_7	SNP	True	0	Class 0: This mutation can be originally modeled.	110aa	33aa	Prdm1	ENSMUSG00000038151.14	ENSMUST00000039174.11	chr10	8	-	SNP	Silent	E_8	44316173.0	44316173.0	T	T	ENSMUST00000039174.11:c.2061A>A	E687delinsE	44316173.0	44316173.0	T	T	ENSMUST00000039174.11:c.2061A>A	E687delinsE	AACR-H0243217	AACR-H0243217-M01-V01	AACR		False	False	False	False	False	143
PRDM1	ENSG00000057657.10	ENST00000369096.4	chr6	7	+	True	106555150	106555150	A	G	ENST00000369096.4:c.2267A>G	E756G	Missense	E_7	SNP	True	0	Class 0: This mutation can be originally modeled.	1aa	14aa	Prdm1	ENSMUSG00000038151.14	ENSMUST00000039174.11	chr10	8	-	SNP	Missense	E_8	44315874.0	44315874.0	T	C	ENSMUST00000039174.11:c.2360A>G	E787G	44315874.0	44315874.0	T	C	ENSMUST00000039174.11:c.2360A>G	E787G	AACR-H0243229	AACR-H0243229-M01-V01	AACR		False	False	False	False	False	15
PRDM1	ENSG00000057657.10	ENST00000369096.4	chr6	7	+	True	106555149	106555149	G	A	ENST00000369096.4:c.2266G>A	E756K	Missense	E_7	SNP	True	0	Class 0: This mutation can be originally modeled.	1aa	14aa	Prdm1	ENSMUSG00000038151.14	ENSMUST00000039174.11	chr10	8	-	SNP	Missense	E_8	44315875.0	44315875.0	C	T	ENSMUST00000039174.11:c.2359G>A	E787K	44315875.0	44315875.0	C	T	ENSMUST00000039174.11:c.2359G>A	E787K	AACR-H0243291	AACR-H0243291-M01-V01	AACR		False	False	False	False	False	15
PRDM1	ENSG00000057657.10	ENST00000369096.4	chr6	7	+	True	106554850	106554850	A	T	ENST00000369096.4:c.1967A>T	E656V	Missense	E_7	SNP	True	0	Class 0: This mutation can be originally modeled.	110aa	33aa	Prdm1	ENSMUSG00000038151.14	ENSMUST00000039174.11	chr10	8	-	SNP	Missense	E_8	44316174.0	44316174.0	T	A	ENSMUST00000039174.11:c.2060A>T	E687V	44316174.0	44316174.0	T	A	ENSMUST00000039174.11:c.2060A>T	E687V	AACR-H0243347	AACR-H0243347-M01-V01	AACR		False	False	False	False	False	143
PRDM1	ENSG00000057657.10	ENST00000369096.4	chr6	7	+	True	106554846	106554846	G	A	ENST00000369096.4:c.1963G>A	G655R	Missense	E_7	SNP	True	0	Class 0: This mutation can be originally modeled.	109aa	34aa	Prdm1	ENSMUSG00000038151.14	ENSMUST00000039174.11	chr10	8	-	SNP	Missense	E_8	44316178.0	44316178.0	C	T	ENSMUST00000039174.11:c.2056G>A	G686R	44316178.0	44316178.0	C	T	ENSMUST00000039174.11:c.2056G>A	G686R	AACR-H0243367	AACR-H0243367-M01-V01	AACR		False	False	False	False	False	143
PRDM1	ENSG00000057657.10	ENST00000369096.4	chr6	7	+	True	106554859	106554859	A	G	ENST00000369096.4:c.1976A>G	Y659C	Missense	E_7	SNP	True	0	Class 0: This mutation can be originally modeled.	113aa	30aa	Prdm1	ENSMUSG00000038151.14	ENSMUST00000039174.11	chr10	8	-	SNP	Missense	E_8	44316165.0	44316165.0	T	C	ENSMUST00000039174.11:c.2069A>G	Y690C	44316165.0	44316165.0	T	C	ENSMUST00000039174.11:c.2069A>G	Y690C	AACR-H0243371	AACR-H0243371-M01-V01	AACR		False	False	False	False	False	143
PRDM1	ENSG00000057657.10	ENST00000369096.4	chr6	7	+	True	106555161	106555161	C	T	ENST00000369096.4:c.2278C>T	L760delinsL	Silent	E_7	SNP	True	0	Class 0: This mutation can be originally modeled.	5aa	10aa	Prdm1	ENSMUSG00000038151.14	ENSMUST00000039174.11	chr10	8	-	SNP	Silent	E_8	44315863.0	44315863.0	G	A	ENSMUST00000039174.11:c.2371C>T	L791delinsL	44315863.0	44315863.0	G	A	ENSMUST00000039174.11:c.2371C>T	L791delinsL	AACR-H0243394	AACR-H0243394-M01-V01	AACR		False	False	False	False	False	15
PRDM1	ENSG00000057657.10	ENST00000369096.4	chr6	7	+	True	106555132	106555132	G	A	ENST00000369096.4:c.2249G>A	S750N	Missense	E_7	SNP	True	0	Class 0: This mutation can be originally modeled.	0aa	1aa	Prdm1	ENSMUSG00000038151.14	ENSMUST00000039174.11	chr10	8	-	SNP	Missense	E_8	44315898.0	44315898.0	C	T	ENSMUST00000039174.11:c.2336G>A	S779N	44315898.0	44315898.0	C	T	ENSMUST00000039174.11:c.2336G>A	S779N	AACR-H0243422	AACR-H0243422-M01-V01	AACR		False	False	False	False	False	1
PRDM1	ENSG00000057657.10	ENST00000369096.4	chr6	7	+	True	106555132	106555132	G	C	ENST00000369096.4:c.2249G>C	S750T	Missense	E_7	SNP	True	0	Class 0: This mutation can be originally modeled.	0aa	1aa	Prdm1	ENSMUSG00000038151.14	ENSMUST00000039174.11	chr10	8	-	SNP	Missense	E_8	44315898.0	44315898.0	C	G	ENSMUST00000039174.11:c.2336G>C	S779T	44315898.0	44315898.0	C	G	ENSMUST00000039174.11:c.2336G>C	S779T	AACR-H0243443	AACR-H0243443-M01-V01	AACR		False	False	False	False	False	1
PRDM1	ENSG00000057657.10	ENST00000369096.4	chr6	7	+	True	106554871	106554871	T	G	ENST00000369096.4:c.1988T>G	V663G	Missense	E_7	SNP	True	0	Class 0: This mutation can be originally modeled.	117aa	26aa	Prdm1	ENSMUSG00000038151.14	ENSMUST00000039174.11	chr10	8	-	SNP	Missense	E_8	44316153.0	44316153.0	A	C	ENSMUST00000039174.11:c.2081T>G	V694G	44316153.0	44316153.0	A	C	ENSMUST00000039174.11:c.2081T>G	V694G	AACR-H0243445	AACR-H0243445-M01-V01	AACR		False	False	False	False	False	143
PRDM1	ENSG00000057657.10	ENST00000369096.4	chr6	7	+	True	106555167	106555167	G	A	ENST00000369096.4:c.2284G>A	V762M	Missense	E_7	SNP	True	0	Class 0: This mutation can be originally modeled.	7aa	8aa	Prdm1	ENSMUSG00000038151.14	ENSMUST00000039174.11	chr10	8	-	SNP	Missense	E_8	44315857.0	44315857.0	C	T	ENSMUST00000039174.11:c.2377G>A	V793M	44315857.0	44315857.0	C	T	ENSMUST00000039174.11:c.2377G>A	V793M	AACR-H0243481	AACR-H0243481-M01-V01	AACR		False	False	False	False	False	15
PRDM1	ENSG00000057657.10	ENST00000369096.4	chr6	7	+	True	106555165	106555165	C	G	ENST00000369096.4:c.2282C>G	A761G	Missense	E_7	SNP	True	0	Class 0: This mutation can be originally modeled.	6aa	9aa	Prdm1	ENSMUSG00000038151.14	ENSMUST00000039174.11	chr10	8	-	SNP	Missense	E_8	44315859.0	44315859.0	G	C	ENSMUST00000039174.11:c.2375C>G	A792G	44315859.0	44315859.0	G	C	ENSMUST00000039174.11:c.2375C>G	A792G	AACR-H0243496	AACR-H0243496-M01-V01	AACR		False	False	False	False	False	15
PRDM1	ENSG00000057657.10	ENST00000369096.4	chr6	7	+	True	106555164	106555164	G	A	ENST00000369096.4:c.2281G>A	A761T	Missense	E_7	SNP	True	0	Class 0: This mutation can be originally modeled.	6aa	9aa	Prdm1	ENSMUSG00000038151.14	ENSMUST00000039174.11	chr10	8	-	SNP	Missense	E_8	44315860.0	44315860.0	C	T	ENSMUST00000039174.11:c.2374G>A	A792T	44315860.0	44315860.0	C	T	ENSMUST00000039174.11:c.2374G>A	A792T	AACR-H0243502	AACR-H0243502-M01-V01	AACR		False	False	False	False	False	15
PRDM1	ENSG00000057657.10	ENST00000369096.4	chr6	7	+	True	106554865	106554865	G	A	ENST00000369096.4:c.1982G>A	C661Y	Missense	E_7	SNP	True	0	Class 0: This mutation can be originally modeled.	115aa	28aa	Prdm1	ENSMUSG00000038151.14	ENSMUST00000039174.11	chr10	8	-	SNP	Missense	E_8	44316159.0	44316159.0	C	T	ENSMUST00000039174.11:c.2075G>A	C692Y	44316159.0	44316159.0	C	T	ENSMUST00000039174.11:c.2075G>A	C692Y	AACR-H0243554	AACR-H0243554-M01-V01	AACR		False	False	False	False	False	143
PRDM1	ENSG00000057657.10	ENST00000369096.4	chr6	7	+	True	106554861	106554861	C	A	ENST00000369096.4:c.1978C>A	Q660K	Missense	E_7	SNP	True	0	Class 0: This mutation can be originally modeled.	114aa	29aa	Prdm1	ENSMUSG00000038151.14	ENSMUST00000039174.11	chr10	8	-	SNP	Missense	E_8	44316163.0	44316163.0	G	T	ENSMUST00000039174.11:c.2071C>A	Q691K	44316163.0	44316163.0	G	T	ENSMUST00000039174.11:c.2071C>A	Q691K	AACR-H0243595	AACR-H0243595-M01-V01	AACR		False	False	False	False	False	143
PRDM1	ENSG00000057657.10	ENST00000369096.4	chr6	7	+	True	106554870	106554870	G	C	ENST00000369096.4:c.1987G>C	V663L	Missense	E_7	SNP	True	0	Class 0: This mutation can be originally modeled.	117aa	26aa	Prdm1	ENSMUSG00000038151.14	ENSMUST00000039174.11	chr10	8	-	SNP	Missense	E_8	44316154.0	44316154.0	C	G	ENSMUST00000039174.11:c.2080G>C	V694L	44316154.0	44316154.0	C	G	ENSMUST00000039174.11:c.2080G>C	V694L	AACR-H0243640	AACR-H0243640-M01-V01	AACR		False	False	False	False	False	143
PRDM1	ENSG00000057657.10	ENST00000369096.4	chr6	7	+	True	106554867	106554867	A	G	ENST00000369096.4:c.1984A>G	K662E	Missense	E_7	SNP	True	0	Class 0: This mutation can be originally modeled.	116aa	27aa	Prdm1	ENSMUSG00000038151.14	ENSMUST00000039174.11	chr10	8	-	SNP	Missense	E_8	44316157.0	44316157.0	T	C	ENSMUST00000039174.11:c.2077A>G	K693E	44316157.0	44316157.0	T	C	ENSMUST00000039174.11:c.2077A>G	K693E	AACR-H0243662	AACR-H0243662-M01-V01	AACR		False	False	False	False	False	143
PRDM1	ENSG00000057657.10	ENST00000369096.4	chr6	7	+	True	106555159	106555159	T	G	ENST00000369096.4:c.2276T>G	I759S	Missense	E_7	SNP	True	0	Class 0: This mutation can be originally modeled.	4aa	11aa	Prdm1	ENSMUSG00000038151.14	ENSMUST00000039174.11	chr10	8	-	SNP	Missense	E_8	44315865.0	44315865.0	A	C	ENSMUST00000039174.11:c.2369T>G	I790S	44315865.0	44315865.0	A	C	ENSMUST00000039174.11:c.2369T>G	I790S	AACR-H0243666	AACR-H0243666-M01-V01	AACR		False	False	False	False	False	15
PRDM1	ENSG00000057657.10	ENST00000369096.4	chr6	7	+	True	106554985	106554985	G	A	ENST00000369096.4:c.2102G>A	S701N	Missense	E_7	SNP	True	0	Class 0: This mutation can be originally modeled.	5aa	9aa	Prdm1	ENSMUSG00000038151.14	ENSMUST00000039174.11	chr10	8	-	SNP	Missense	E_8	44316039.0	44316039.0	C	T	ENSMUST00000039174.11:c.2195G>A	S732N	44316039.0	44316039.0	C	T	ENSMUST00000039174.11:c.2195G>A	S732N	AACR-H0243682	AACR-H0243682-M01-V01	AACR		False	False	False	False	False	14
PRDM1	ENSG00000057657.10	ENST00000369096.4	chr6	7	+	True	106554943	106554943	A	C	ENST00000369096.4:c.2060A>C	H687P	Missense	E_7	SNP	True	0	Class 0: This mutation can be originally modeled.	141aa	2aa	Prdm1	ENSMUSG00000038151.14	ENSMUST00000039174.11	chr10	8	-	SNP	Missense	E_8	44316081.0	44316081.0	T	G	ENSMUST00000039174.11:c.2153A>C	H718P	44316081.0	44316081.0	T	G	ENSMUST00000039174.11:c.2153A>C	H718P	AACR-H0243731	AACR-H0243731-M01-V01	AACR		False	False	False	False	False	143
PRDM1	ENSG00000057657.10	ENST00000369096.4	chr6	7	+	True	106555023	106555023	C	A	ENST00000369096.4:c.2140C>A	P714T	Missense	E_7	SNP	True	0	Class 0: This mutation can be originally modeled.	0aa	1aa	Prdm1	ENSMUSG00000038151.14	ENSMUST00000039174.11	chr10	8	-	SNP	Missense	E_8	44316010.0	44316010.0	G	T	ENSMUST00000039174.11:c.2224C>A	P742T	44316010.0	44316010.0	G	T	ENSMUST00000039174.11:c.2224C>A	P742T	AACR-H0243836	AACR-H0243836-M01-V01	AACR		False	False	False	False	False	1
PRDM1	ENSG00000057657.10	ENST00000369096.4	chr6	7	+	True	106555023	106555023	C	T	ENST00000369096.4:c.2140C>T	P714S	Missense	E_7	SNP	True	0	Class 0: This mutation can be originally modeled.	0aa	1aa	Prdm1	ENSMUSG00000038151.14	ENSMUST00000039174.11	chr10	8	-	SNP	Missense	E_8	44316010.0	44316010.0	G	A	ENSMUST00000039174.11:c.2224C>T	P742S	44316010.0	44316010.0	G	A	ENSMUST00000039174.11:c.2224C>T	P742S	AACR-H0243837	AACR-H0243837-M01-V01	AACR		False	False	False	False	False	1
PRDM1	ENSG00000057657.10	ENST00000369096.4	chr6	7	+	True	106554943	106554943	A	G	ENST00000369096.4:c.2060A>G	H687R	Missense	E_7	SNP	True	0	Class 0: This mutation can be originally modeled.	141aa	2aa	Prdm1	ENSMUSG00000038151.14	ENSMUST00000039174.11	chr10	8	-	SNP	Missense	E_8	44316081.0	44316081.0	T	C	ENSMUST00000039174.11:c.2153A>G	H718R	44316081.0	44316081.0	T	C	ENSMUST00000039174.11:c.2153A>G	H718R	AACR-H0243849	AACR-H0243849-M01-V01	AACR		False	False	False	False	False	143
PRDM1	ENSG00000057657.10	ENST00000369096.4	chr6	7	+	True	106554939	106554939	C	T	ENST00000369096.4:c.2056C>T	P686S	Missense	E_7	SNP	True	0	Class 0: This mutation can be originally modeled.	140aa	3aa	Prdm1	ENSMUSG00000038151.14	ENSMUST00000039174.11	chr10	8	-	SNP	Missense	E_8	44316085.0	44316085.0	G	A	ENSMUST00000039174.11:c.2149C>T	P717S	44316085.0	44316085.0	G	A	ENSMUST00000039174.11:c.2149C>T	P717S	AACR-H0243884	AACR-H0243884-M01-V01	AACR		False	False	False	False	False	143
PRDM1	ENSG00000057657.10	ENST00000369096.4	chr6	7	+	True	106555032	106555032	G	T	ENST00000369096.4:c.2149G>T	G717W	Missense	E_7	SNP	True	0	Class 0: This mutation can be originally modeled.	0aa	14aa	Prdm1	ENSMUSG00000038151.14	ENSMUST00000039174.11	chr10	8	-	SNP	Missense	E_8	44315992.0	44315992.0	C	A	ENSMUST00000039174.11:c.2242G>T	G748W	44315992.0	44315992.0	C	A	ENSMUST00000039174.11:c.2242G>T	G748W	AACR-H0243948	AACR-H0243948-M01-V01	AACR		False	False	False	False	False	14
PRDM1	ENSG00000057657.10	ENST00000369096.4	chr6	7	+	True	106555032	106555032	G	A	ENST00000369096.4:c.2149G>A	G717R	Missense	E_7	SNP	True	0	Class 0: This mutation can be originally modeled.	0aa	14aa	Prdm1	ENSMUSG00000038151.14	ENSMUST00000039174.11	chr10	8	-	SNP	Missense	E_8	44315992.0	44315992.0	C	T	ENSMUST00000039174.11:c.2242G>A	G748R	44315992.0	44315992.0	C	T	ENSMUST00000039174.11:c.2242G>A	G748R	AACR-H0243977	AACR-H0243977-M01-V01	AACR		False	False	False	False	False	14
PRDM1	ENSG00000057657.10	ENST00000369096.4	chr6	7	+	True	106554937	106554937	G	C	ENST00000369096.4:c.2054G>C	R685P	Missense	E_7	SNP	True	0	Class 0: This mutation can be originally modeled.	139aa	4aa	Prdm1	ENSMUSG00000038151.14	ENSMUST00000039174.11	chr10	8	-	SNP	Missense	E_8	44316087.0	44316087.0	C	G	ENSMUST00000039174.11:c.2147G>C	R716P	44316087.0	44316087.0	C	G	ENSMUST00000039174.11:c.2147G>C	R716P	AACR-H0243978	AACR-H0243978-M01-V01	AACR		False	False	False	False	False	143
PRDM1	ENSG00000057657.10	ENST00000369096.4	chr6	7	+	True	106555029	106555029	C	A	ENST00000369096.4:c.2146C>A	P716T	Missense	E_7	SNP	True	0	Class 0: This mutation can be originally modeled.	0aa	0aa	Prdm1	ENSMUSG00000038151.14	ENSMUST00000039174.11	chr10	8	-	SNP	Missense	E_8	44316001.0	44316001.0	G	T	ENSMUST00000039174.11:c.2233C>A	P745T	44316001.0	44316001.0	G	T	ENSMUST00000039174.11:c.2233C>A	P745T	AACR-H0244009	AACR-H0244009-M01-V01	AACR		False	False	False	False	False	0
PRDM1	ENSG00000057657.10	ENST00000369096.4	chr6	7	+	True	106554996	106554996	C	T	ENST00000369096.4:c.2113C>T	H705Y	Missense	E_7	SNP	True	0	Class 0: This mutation can be originally modeled.	9aa	5aa	Prdm1	ENSMUSG00000038151.14	ENSMUST00000039174.11	chr10	8	-	SNP	Missense	E_8	44316028.0	44316028.0	G	A	ENSMUST00000039174.11:c.2206C>T	H736Y	44316028.0	44316028.0	G	A	ENSMUST00000039174.11:c.2206C>T	H736Y	AACR-H0244099	AACR-H0244099-M01-V01	AACR		False	False	False	False	False	14
PRDM1	ENSG00000057657.10	ENST00000369096.4	chr6	7	+	True	106554972	106554972	A	G	ENST00000369096.4:c.2089A>G	I697V	Missense	E_7	SNP	True	0	Class 0: This mutation can be originally modeled.	1aa	13aa	Prdm1	ENSMUSG00000038151.14	ENSMUST00000039174.11	chr10	8	-	SNP	Missense	E_8	44316052.0	44316052.0	T	C	ENSMUST00000039174.11:c.2182A>G	I728V	44316052.0	44316052.0	T	C	ENSMUST00000039174.11:c.2182A>G	I728V	AACR-H0244117	AACR-H0244117-M01-V01	AACR		False	False	False	False	False	14
PRDM1	ENSG00000057657.10	ENST00000369096.4	chr6	7	+	True	106554971	106554971	C	A	ENST00000369096.4:c.2088C>A	Y696*	Nonsense	E_7	SNP	True	0	Class 0: This mutation can be originally modeled.	0aa	14aa	Prdm1	ENSMUSG00000038151.14	ENSMUST00000039174.11	chr10	8	-	SNP	Nonsense	E_8	44316053.0	44316053.0	G	T	ENSMUST00000039174.11:c.2181C>A	Y727*	44316053.0	44316053.0	G	T	ENSMUST00000039174.11:c.2181C>A	Y727*	AACR-H0244125	AACR-H0244125-M01-V01	AACR		False	False	False	False	False	14
PRDM1	ENSG00000057657.10	ENST00000369096.4	chr6	7	+	True	106554970	106554970	A	G	ENST00000369096.4:c.2087A>G	Y696C	Missense	E_7	SNP	True	0	Class 0: This mutation can be originally modeled.	0aa	14aa	Prdm1	ENSMUSG00000038151.14	ENSMUST00000039174.11	chr10	8	-	SNP	Missense	E_8	44316054.0	44316054.0	T	C	ENSMUST00000039174.11:c.2180A>G	Y727C	44316054.0	44316054.0	T	C	ENSMUST00000039174.11:c.2180A>G	Y727C	AACR-H0244174	AACR-H0244174-M01-V01	AACR		False	False	False	False	False	14
PRDM1	ENSG00000057657.10	ENST00000369096.4	chr6	7	+	True	106554978	106554978	C	T	ENST00000369096.4:c.2095C>T	L699F	Missense	E_7	SNP	True	0	Class 0: This mutation can be originally modeled.	3aa	11aa	Prdm1	ENSMUSG00000038151.14	ENSMUST00000039174.11	chr10	8	-	SNP	Missense	E_8	44316046.0	44316046.0	G	A	ENSMUST00000039174.11:c.2188C>T	L730F	44316046.0	44316046.0	G	A	ENSMUST00000039174.11:c.2188C>T	L730F	AACR-H0244186	AACR-H0244186-M01-V01	AACR		False	False	False	False	False	14
PRDM1	ENSG00000057657.10	ENST00000369096.4	chr6	7	+	True	106554982	106554982	G	A	ENST00000369096.4:c.2099G>A	C700Y	Missense	E_7	SNP	True	0	Class 0: This mutation can be originally modeled.	4aa	10aa	Prdm1	ENSMUSG00000038151.14	ENSMUST00000039174.11	chr10	8	-	SNP	Missense	E_8	44316042.0	44316042.0	C	T	ENSMUST00000039174.11:c.2192G>A	C731Y	44316042.0	44316042.0	C	T	ENSMUST00000039174.11:c.2192G>A	C731Y	AACR-H0244215	AACR-H0244215-M01-V01	AACR		False	False	False	False	False	14
PRDM1	ENSG00000057657.10	ENST00000369096.4	chr6	7	+	True	106554986	106554986	C	A	ENST00000369096.4:c.2103C>A	S701R	Missense	E_7	SNP	True	0	Class 0: This mutation can be originally modeled.	5aa	9aa	Prdm1	ENSMUSG00000038151.14	ENSMUST00000039174.11	chr10	8	-	SNP	Missense	E_8	44316038.0	44316038.0	G	T	ENSMUST00000039174.11:c.2196C>A	S732R	44316038.0	44316038.0	G	T	ENSMUST00000039174.11:c.2196C>A	S732R	AACR-H0244221	AACR-H0244221-M01-V01	AACR		False	False	False	False	False	14
PRDM1	ENSG00000057657.10	ENST00000369096.4	chr6	7	+	True	106554992	106554992	G	A	ENST00000369096.4:c.2109G>A	K703delinsK	Silent	E_7	SNP	True	0	Class 0: This mutation can be originally modeled.	7aa	7aa	Prdm1	ENSMUSG00000038151.14	ENSMUST00000039174.11	chr10	8	-	SNP	Silent	E_8	44316032.0	44316032.0	C	T	ENSMUST00000039174.11:c.2202G>A	K734delinsK	44316032.0	44316032.0	C	T	ENSMUST00000039174.11:c.2202G>A	K734delinsK	AACR-H0244237	AACR-H0244237-M01-V01	AACR		False	False	False	False	False	14
PRDM1	ENSG00000057657.10	ENST00000369096.4	chr6	7	+	True	106554993	106554993	G	A	ENST00000369096.4:c.2110G>A	V704I	Missense	E_7	SNP	True	0	Class 0: This mutation can be originally modeled.	8aa	6aa	Prdm1	ENSMUSG00000038151.14	ENSMUST00000039174.11	chr10	8	-	SNP	Missense	E_8	44316031.0	44316031.0	C	T	ENSMUST00000039174.11:c.2203G>A	V735I	44316031.0	44316031.0	C	T	ENSMUST00000039174.11:c.2203G>A	V735I	AACR-H0244250	AACR-H0244250-M01-V01	AACR		False	False	False	False	False	14
PRDM1	ENSG00000057657.10	ENST00000369096.4	chr6	7	+	True	106554991	106554991	A	G	ENST00000369096.4:c.2108A>G	K703R	Missense	E_7	SNP	True	0	Class 0: This mutation can be originally modeled.	7aa	7aa	Prdm1	ENSMUSG00000038151.14	ENSMUST00000039174.11	chr10	8	-	SNP	Missense	E_8	44316033.0	44316033.0	T	C	ENSMUST00000039174.11:c.2201A>G	K734R	44316033.0	44316033.0	T	C	ENSMUST00000039174.11:c.2201A>G	K734R	AACR-H0244258	AACR-H0244258-M01-V01	AACR		False	False	False	False	False	14
PRDM1	ENSG00000057657.10	ENST00000369096.4	chr6	7	+	True	106554973	106554973	T	C	ENST00000369096.4:c.2090T>C	I697T	Missense	E_7	SNP	True	0	Class 0: This mutation can be originally modeled.	1aa	13aa	Prdm1	ENSMUSG00000038151.14	ENSMUST00000039174.11	chr10	8	-	SNP	Missense	E_8	44316051.0	44316051.0	A	G	ENSMUST00000039174.11:c.2183T>C	I728T	44316051.0	44316051.0	A	G	ENSMUST00000039174.11:c.2183T>C	I728T	AACR-H0244279	AACR-H0244279-M01-V01	AACR		False	False	False	False	False	14
PRDM1	ENSG00000057657.10	ENST00000369096.4	chr6	7	+	True	106554954	106554954	C	T	ENST00000369096.4:c.2071C>T	Q691*	Nonsense	E_7	SNP	True	0	Class 0: This mutation can be originally modeled.	0aa	3aa	Prdm1	ENSMUSG00000038151.14	ENSMUST00000039174.11	chr10	8	-	SNP	Nonsense	E_8	44316070.0	44316070.0	G	A	ENSMUST00000039174.11:c.2164C>T	Q722*	44316070.0	44316070.0	G	A	ENSMUST00000039174.11:c.2164C>T	Q722*	AACR-H0244286	AACR-H0244286-M01-V01	AACR		False	False	False	False	False	3
PRDM1	ENSG00000057657.10	ENST00000369096.4	chr6	7	+	True	106554955	106554955	A	G	ENST00000369096.4:c.2072A>G	Q691R	Missense	E_7	SNP	True	0	Class 0: This mutation can be originally modeled.	0aa	3aa	Prdm1	ENSMUSG00000038151.14	ENSMUST00000039174.11	chr10	8	-	SNP	Missense	E_8	44316069.0	44316069.0	T	C	ENSMUST00000039174.11:c.2165A>G	Q722R	44316069.0	44316069.0	T	C	ENSMUST00000039174.11:c.2165A>G	Q722R	AACR-H0244310	AACR-H0244310-M01-V01	AACR		False	False	False	False	False	3
PRDM1	ENSG00000057657.10	ENST00000369096.4	chr6	7	+	True	106554949	106554949	G	T	ENST00000369096.4:c.2066G>T	C689F	Missense	E_7	SNP	True	0	Class 0: This mutation can be originally modeled.	143aa	0aa	Prdm1	ENSMUSG00000038151.14	ENSMUST00000039174.11	chr10	8	-	SNP	Missense	E_8	44316075.0	44316075.0	C	A	ENSMUST00000039174.11:c.2159G>T	C720F	44316075.0	44316075.0	C	A	ENSMUST00000039174.11:c.2159G>T	C720F	AACR-H0244371	AACR-H0244371-M01-V01	AACR		False	False	False	False	False	143
PRDM1	ENSG00000057657.10	ENST00000369096.4	chr6	7	+	True	106554947	106554947	G	C	ENST00000369096.4:c.2064G>C	K688N	Missense	E_7	SNP	True	0	Class 0: This mutation can be originally modeled.	142aa	1aa	Prdm1	ENSMUSG00000038151.14	ENSMUST00000039174.11	chr10	8	-	SNP	Missense	E_8	44316077.0	44316077.0	C	G	ENSMUST00000039174.11:c.2157G>C	K719N	44316077.0	44316077.0	C	G	ENSMUST00000039174.11:c.2157G>C	K719N	AACR-H0244379	AACR-H0244379-M01-V01	AACR		False	False	False	False	False	143
PRDM1	ENSG00000057657.10	ENST00000369096.4	chr6	7	+	True	106554962	106554962	C	A	ENST00000369096.4:c.2079C>A	H693Q	Missense	E_7	SNP	True	0	Class 0: This mutation can be originally modeled.	2aa	1aa	Prdm1	ENSMUSG00000038151.14	ENSMUST00000039174.11	chr10	8	-	SNP	Missense	E_8	44316062.0	44316062.0	G	T	ENSMUST00000039174.11:c.2172C>A	H724Q	44316062.0	44316062.0	G	T	ENSMUST00000039174.11:c.2172C>A	H724Q	AACR-H0244403	AACR-H0244403-M01-V01	AACR		False	False	False	False	False	3
PRDM1	ENSG00000057657.10	ENST00000369096.4	chr6	7	+	True	106554963	106554963	A	G	ENST00000369096.4:c.2080A>G	K694E	Missense	E_7	SNP	True	0	Class 0: This mutation can be originally modeled.	3aa	0aa	Prdm1	ENSMUSG00000038151.14	ENSMUST00000039174.11	chr10	8	-	SNP	Missense	E_8	44316061.0	44316061.0	T	C	ENSMUST00000039174.11:c.2173A>G	K725E	44316061.0	44316061.0	T	C	ENSMUST00000039174.11:c.2173A>G	K725E	AACR-H0244421	AACR-H0244421-M01-V01	AACR		False	False	False	False	False	3
PRDM1	ENSG00000057657.10	ENST00000369096.4	chr6	7	+	True	106555007	106555007	G	A	ENST00000369096.4:c.2124G>A	G708delinsG	Silent	E_7	SNP	True	0	Class 0: This mutation can be originally modeled.	12aa	2aa	Prdm1	ENSMUSG00000038151.14	ENSMUST00000039174.11	chr10	8	-	SNP	Silent	E_8	44316017.0	44316017.0	G	T	ENSMUST00000039174.11:c.2217C>A	G739delinsG	44316017.0	44316017.0	G	T	ENSMUST00000039174.11:c.2217C>A	G739delinsG	AACR-H0244452	AACR-H0244452-M01-V01	AACR		False	False	False	False	False	14
PRDM1	ENSG00000057657.10	ENST00000369096.4	chr6	7	+	True	106555013	106555013	C	T	ENST00000369096.4:c.2130C>T	C710delinsC	Silent	E_7	SNP	True	0	Class 0: This mutation can be originally modeled.	14aa	0aa	Prdm1	ENSMUSG00000038151.14	ENSMUST00000039174.11	chr10	8	-	SNP	Silent	E_8	44316011.0	44316011.0	G	A	ENSMUST00000039174.11:c.2223C>T	C741delinsC	44316011.0	44316011.0	G	A	ENSMUST00000039174.11:c.2223C>T	C741delinsC	AACR-H0244456	AACR-H0244456-M01-V01	AACR		False	False	False	False	False	14
PRDM1	ENSG00000057657.10	ENST00000369096.4	chr6	7	+	True	106554958	106554958	G	A	ENST00000369096.4:c.2075G>A	C692Y	Missense	E_7	SNP	True	0	Class 0: This mutation can be originally modeled.	1aa	2aa	Prdm1	ENSMUSG00000038151.14	ENSMUST00000039174.11	chr10	8	-	SNP	Missense	E_8	44316066.0	44316066.0	C	T	ENSMUST00000039174.11:c.2168G>A	C723Y	44316066.0	44316066.0	C	T	ENSMUST00000039174.11:c.2168G>A	C723Y	AACR-H0244457	AACR-H0244457-M01-V01	AACR		False	False	False	False	False	3
PRDM1	ENSG00000057657.10	ENST00000369096.4	chr6	7	+	True	106554888	106554888	A	G	ENST00000369096.4:c.2005A>G	T669A	Missense	E_7	SNP	True	0	Class 0: This mutation can be originally modeled.	123aa	20aa	Prdm1	ENSMUSG00000038151.14	ENSMUST00000039174.11	chr10	8	-	SNP	Missense	E_8	44316136.0	44316136.0	T	C	ENSMUST00000039174.11:c.2098A>G	T700A	44316136.0	44316136.0	T	C	ENSMUST00000039174.11:c.2098A>G	T700A	AACR-H0244513	AACR-H0244513-M01-V01	AACR		False	False	False	False	False	143
PRDM1	ENSG00000057657.10	ENST00000369096.4	chr6	7	+	True	106555068	106555068	G	C	ENST00000369096.4:c.2185G>C	E729Q	Missense	E_7	SNP	True	0	Class 0: This mutation can be originally modeled.	12aa	2aa	Prdm1	ENSMUSG00000038151.14	ENSMUST00000039174.11	chr10	8	-	SNP	Missense	E_8	44315956.0	44315956.0	C	G	ENSMUST00000039174.11:c.2278G>C	E760Q	44315956.0	44315956.0	C	G	ENSMUST00000039174.11:c.2278G>C	E760Q	AACR-H0244521	AACR-H0244521-M01-V01	AACR		False	False	False	False	False	14
PRDM1	ENSG00000057657.10	ENST00000369096.4	chr6	7	+	True	106555068	106555068	G	A	ENST00000369096.4:c.2185G>A	E729K	Missense	E_7	SNP	True	0	Class 0: This mutation can be originally modeled.	12aa	2aa	Prdm1	ENSMUSG00000038151.14	ENSMUST00000039174.11	chr10	8	-	SNP	Missense	E_8	44315956.0	44315956.0	C	T	ENSMUST00000039174.11:c.2278G>A	E760K	44315956.0	44315956.0	C	T	ENSMUST00000039174.11:c.2278G>A	E760K	AACR-H0244636	AACR-H0244636-M01-V01	AACR		False	False	False	False	False	14
PRDM1	ENSG00000057657.10	ENST00000369096.4	chr6	7	+	True	106555066	106555066	A	G	ENST00000369096.4:c.2183A>G	E728G	Missense	E_7	SNP	True	0	Class 0: This mutation can be originally modeled.	11aa	3aa	Prdm1	ENSMUSG00000038151.14	ENSMUST00000039174.11	chr10	8	-	SNP	Missense	E_8	44315958.0	44315958.0	T	C	ENSMUST00000039174.11:c.2276A>G	E759G	44315958.0	44315958.0	T	C	ENSMUST00000039174.11:c.2276A>G	E759G	AACR-H0244659	AACR-H0244659-M01-V01	AACR		False	False	False	False	False	14
PRDM1	ENSG00000057657.10	ENST00000369096.4	chr6	7	+	True	106555065	106555065	G	T	ENST00000369096.4:c.2182G>T	E728*	Nonsense	E_7	SNP	True	0	Class 0: This mutation can be originally modeled.	11aa	3aa	Prdm1	ENSMUSG00000038151.14	ENSMUST00000039174.11	chr10	8	-	SNP	Nonsense	E_8	44315959.0	44315959.0	C	A	ENSMUST00000039174.11:c.2275G>T	E759*	44315959.0	44315959.0	C	A	ENSMUST00000039174.11:c.2275G>T	E759*	AACR-H0244671	AACR-H0244671-M01-V01	AACR		False	False	False	False	False	14
PRDM1	ENSG00000057657.10	ENST00000369096.4	chr6	7	+	True	106555095	106555095	A	G	ENST00000369096.4:c.2212A>G	N738D	Missense	E_7	SNP	True	0	Class 0: This mutation can be originally modeled.	5aa	6aa	Prdm1	ENSMUSG00000038151.14	ENSMUST00000039174.11	chr10	8	-	SNP	Missense	E_8	44315929.0	44315929.0	T	C	ENSMUST00000039174.11:c.2305A>G	N769D	44315929.0	44315929.0	T	C	ENSMUST00000039174.11:c.2305A>G	N769D	AACR-H0244688	AACR-H0244688-M01-V01	AACR		False	False	False	False	False	11
PRDM1	ENSG00000057657.10	ENST00000369096.4	chr6	7	+	True	106555101	106555101	G	T	ENST00000369096.4:c.2218G>T	D740Y	Missense	E_7	SNP	True	0	Class 0: This mutation can be originally modeled.	7aa	4aa	Prdm1	ENSMUSG00000038151.14	ENSMUST00000039174.11	chr10	8	-	SNP	Missense	E_8	44315923.0	44315923.0	C	A	ENSMUST00000039174.11:c.2311G>T	D771Y	44315923.0	44315923.0	C	A	ENSMUST00000039174.11:c.2311G>T	D771Y	AACR-H0244756	AACR-H0244756-M01-V01	AACR		False	False	False	False	False	11
PRDM1	ENSG00000057657.10	ENST00000369096.4	chr6	7	+	True	106555098	106555098	G	T	ENST00000369096.4:c.2215G>T	A739S	Missense	E_7	SNP	True	0	Class 0: This mutation can be originally modeled.	6aa	5aa	Prdm1	ENSMUSG00000038151.14	ENSMUST00000039174.11	chr10	8	-	SNP	Missense	E_8	44315926.0	44315926.0	C	A	ENSMUST00000039174.11:c.2308G>T	A770S	44315926.0	44315926.0	C	A	ENSMUST00000039174.11:c.2308G>T	A770S	AACR-H0244778	AACR-H0244778-M01-V01	AACR		False	False	False	False	False	11
PRDM1	ENSG00000057657.10	ENST00000369096.4	chr6	7	+	True	106555074	106555074	G	C	ENST00000369096.4:c.2191G>C	E731Q	Missense	E_7	SNP	True	0	Class 0: This mutation can be originally modeled.	14aa	0aa	Prdm1	ENSMUSG00000038151.14	ENSMUST00000039174.11	chr10	8	-	SNP	Missense	E_8	44315950.0	44315950.0	C	G	ENSMUST00000039174.11:c.2284G>C	E762Q	44315950.0	44315950.0	C	G	ENSMUST00000039174.11:c.2284G>C	E762Q	AACR-H0244793	AACR-H0244793-M01-V01	AACR		False	False	False	False	False	14
PRDM1	ENSG00000057657.10	ENST00000369096.4	chr6	7	+	True	106554887	106554887	C	T	ENST00000369096.4:c.2004C>T	F668delinsF	Silent	E_7	SNP	True	0	Class 0: This mutation can be originally modeled.	122aa	21aa	Prdm1	ENSMUSG00000038151.14	ENSMUST00000039174.11	chr10	8	-	SNP	Silent	E_8	44316137.0	44316137.0	A	A	ENSMUST00000039174.11:c.2097T>T	F699delinsF	44316137.0	44316137.0	A	A	ENSMUST00000039174.11:c.2097T>T	F699delinsF	AACR-H0244812	AACR-H0244812-M01-V01	AACR		False	False	False	False	False	143
PRDM1	ENSG00000057657.10	ENST00000369096.4	chr6	7	+	True	106554887	106554887	C	A	ENST00000369096.4:c.2004C>A	F668L	Missense	E_7	SNP	True	0	Class 0: This mutation can be originally modeled.	122aa	21aa	Prdm1	ENSMUSG00000038151.14	ENSMUST00000039174.11	chr10	8	-	SNP	Missense	E_8	44316137.0	44316137.0	A	T	ENSMUST00000039174.11:c.2097T>A	F699L	44316137.0	44316137.0	A	T	ENSMUST00000039174.11:c.2097T>A	F699L	AACR-H0244829	AACR-H0244829-M01-V01	AACR		False	False	False	False	False	143
PRDM1	ENSG00000057657.10	ENST00000369096.4	chr6	7	+	True	106555093	106555093	A	G	ENST00000369096.4:c.2210A>G	D737G	Missense	E_7	SNP	True	0	Class 0: This mutation can be originally modeled.	4aa	7aa	Prdm1	ENSMUSG00000038151.14	ENSMUST00000039174.11	chr10	8	-	SNP	Missense	E_8	44315931.0	44315931.0	T	C	ENSMUST00000039174.11:c.2303A>G	D768G	44315931.0	44315931.0	T	C	ENSMUST00000039174.11:c.2303A>G	D768G	AACR-H0244841	AACR-H0244841-M01-V01	AACR		False	False	False	False	False	11
PRDM1	ENSG00000057657.10	ENST00000369096.4	chr6	7	+	True	106555092	106555092	G	A	ENST00000369096.4:c.2209G>A	D737N	Missense	E_7	SNP	True	0	Class 0: This mutation can be originally modeled.	4aa	7aa	Prdm1	ENSMUSG00000038151.14	ENSMUST00000039174.11	chr10	8	-	SNP	Missense	E_8	44315932.0	44315932.0	C	T	ENSMUST00000039174.11:c.2302G>A	D768N	44315932.0	44315932.0	C	T	ENSMUST00000039174.11:c.2302G>A	D768N	AACR-H0244861	AACR-H0244861-M01-V01	AACR		False	False	False	False	False	11
PRDM1	ENSG00000057657.10	ENST00000369096.4	chr6	7	+	True	106555046	106555046	A	C	ENST00000369096.4:c.2163A>C	E721D	Missense	E_7	SNP	True	0	Class 0: This mutation can be originally modeled.	4aa	10aa	Prdm1	ENSMUSG00000038151.14	ENSMUST00000039174.11	chr10	8	-	SNP	Missense	E_8	44315978.0	44315978.0	C	G	ENSMUST00000039174.11:c.2256G>C	E752D	44315978.0	44315978.0	C	G	ENSMUST00000039174.11:c.2256G>C	E752D	AACR-H0244954	AACR-H0244954-M01-V01	AACR		False	False	False	False	False	14
PRDM1	ENSG00000057657.10	ENST00000369096.4	chr6	7	+	True	106555042	106555042	T	C	ENST00000369096.4:c.2159T>C	L720S	Missense	E_7	SNP	True	0	Class 0: This mutation can be originally modeled.	3aa	11aa	Prdm1	ENSMUSG00000038151.14	ENSMUST00000039174.11	chr10	8	-	SNP	Missense	E_8	44315982.0	44315982.0	A	G	ENSMUST00000039174.11:c.2252T>C	L751S	44315982.0	44315982.0	A	G	ENSMUST00000039174.11:c.2252T>C	L751S	AACR-H0244977	AACR-H0244977-M01-V01	AACR		False	False	False	False	False	14
PRDM1	ENSG00000057657.10	ENST00000369096.4	chr6	7	+	True	106555033	106555033	G	T	ENST00000369096.4:c.2150G>T	G717V	Missense	E_7	SNP	True	0	Class 0: This mutation can be originally modeled.	0aa	14aa	Prdm1	ENSMUSG00000038151.14	ENSMUST00000039174.11	chr10	8	-	SNP	Missense	E_8	44315991.0	44315991.0	C	A	ENSMUST00000039174.11:c.2243G>T	G748V	44315991.0	44315991.0	C	A	ENSMUST00000039174.11:c.2243G>T	G748V	AACR-H0244993	AACR-H0244993-M01-V01	AACR		False	False	False	False	False	14
PRDM1	ENSG00000057657.10	ENST00000369096.4	chr6	7	+	True	106555035	106555035	C	A	ENST00000369096.4:c.2152C>A	L718M	Missense	E_7	SNP	True	0	Class 0: This mutation can be originally modeled.	1aa	13aa	Prdm1	ENSMUSG00000038151.14	ENSMUST00000039174.11	chr10	8	-	SNP	Missense	E_8	44315989.0	44315989.0	G	T	ENSMUST00000039174.11:c.2245C>A	L749M	44315989.0	44315989.0	G	T	ENSMUST00000039174.11:c.2245C>A	L749M	AACR-H0245060	AACR-H0245060-M01-V01	AACR		False	False	False	False	False	14
PRDM1	ENSG00000057657.10	ENST00000369096.4	chr6	7	+	True	106555038	106555038	C	T	ENST00000369096.4:c.2155C>T	P719S	Missense	E_7	SNP	True	0	Class 0: This mutation can be originally modeled.	2aa	12aa	Prdm1	ENSMUSG00000038151.14	ENSMUST00000039174.11	chr10	8	-	SNP	Missense	E_8	44315986.0	44315986.0	G	A	ENSMUST00000039174.11:c.2248C>T	P750S	44315986.0	44315986.0	G	A	ENSMUST00000039174.11:c.2248C>T	P750S	AACR-H0245069	AACR-H0245069-M01-V01	AACR		False	False	False	False	False	14
PRDM1	ENSG00000057657.10	ENST00000369096.4	chr6	7	+	True	106554899	106554899	G	A	ENST00000369096.4:c.2016G>A	V672delinsV	Silent	E_7	SNP	True	0	Class 0: This mutation can be originally modeled.	126aa	17aa	Prdm1	ENSMUSG00000038151.14	ENSMUST00000039174.11	chr10	8	-	SNP	Silent	E_8	44316125.0	44316125.0	C	T	ENSMUST00000039174.11:c.2109G>A	V703delinsV	44316125.0	44316125.0	C	T	ENSMUST00000039174.11:c.2109G>A	V703delinsV	AACR-H0245095	AACR-H0245095-M01-V01	AACR		False	False	False	False	False	143
PRDM1	ENSG00000057657.10	ENST00000369096.4	chr6	7	+	True	106554896	106554896	T	G	ENST00000369096.4:c.2013T>G	F671L	Missense	E_7	SNP	True	0	Class 0: This mutation can be originally modeled.	125aa	18aa	Prdm1	ENSMUSG00000038151.14	ENSMUST00000039174.11	chr10	8	-	SNP	Missense	E_8	44316128.0	44316128.0	A	C	ENSMUST00000039174.11:c.2106T>G	F702L	44316128.0	44316128.0	A	C	ENSMUST00000039174.11:c.2106T>G	F702L	AACR-H0245096	AACR-H0245096-M01-V01	AACR		False	False	False	False	False	143
PRDM1	ENSG00000057657.10	ENST00000369096.4	chr6	7	+	True	106554891	106554891	C	T	ENST00000369096.4:c.2008C>T	Q670*	Nonsense	E_7	SNP	True	0	Class 0: This mutation can be originally modeled.	124aa	19aa	Prdm1	ENSMUSG00000038151.14	ENSMUST00000039174.11	chr10	8	-	SNP	Nonsense	E_8	44316133.0	44316133.0	G	A	ENSMUST00000039174.11:c.2101C>T	Q701*	44316133.0	44316133.0	G	A	ENSMUST00000039174.11:c.2101C>T	Q701*	AACR-H0245098	AACR-H0245098-M01-V01	AACR		False	False	False	False	False	143
PRDM1	ENSG00000057657.10	ENST00000369096.4	chr6	7	+	True	106555063	106555063	A	G	ENST00000369096.4:c.2180A>G	N727S	Missense	E_7	SNP	True	0	Class 0: This mutation can be originally modeled.	10aa	4aa	Prdm1	ENSMUSG00000038151.14	ENSMUST00000039174.11	chr10	8	-	SNP	Missense	E_8	44315961.0	44315961.0	T	C	ENSMUST00000039174.11:c.2273A>G	N758S	44315961.0	44315961.0	T	C	ENSMUST00000039174.11:c.2273A>G	N758S	AACR-H0245146	AACR-H0245146-M01-V01	AACR		False	False	False	False	False	14
PRDM1	ENSG00000057657.10	ENST00000369096.4	chr6	7	+	True	106555057	106555057	G	T	ENST00000369096.4:c.2174G>T	R725L	Missense	E_7	SNP	True	0	Class 0: This mutation can be originally modeled.	8aa	6aa	Prdm1	ENSMUSG00000038151.14	ENSMUST00000039174.11	chr10	8	-	SNP	Missense	E_8	44315967.0	44315967.0	C	A	ENSMUST00000039174.11:c.2267G>T	R756L	44315967.0	44315967.0	C	A	ENSMUST00000039174.11:c.2267G>T	R756L	AACR-H0245158	AACR-H0245158-M01-V01	AACR		False	False	False	False	False	14
PRDM1	ENSG00000057657.10	ENST00000369096.4	chr6	7	+	True	106555047	106555047	G	A	ENST00000369096.4:c.2164G>A	D722N	Missense	E_7	SNP	True	0	Class 0: This mutation can be originally modeled.	5aa	9aa	Prdm1	ENSMUSG00000038151.14	ENSMUST00000039174.11	chr10	8	-	SNP	Missense	E_8	44315977.0	44315977.0	C	T	ENSMUST00000039174.11:c.2257G>A	D753N	44315977.0	44315977.0	C	T	ENSMUST00000039174.11:c.2257G>A	D753N	AACR-H0245212	AACR-H0245212-M01-V01	AACR		False	False	False	False	False	14
PRDM1	ENSG00000057657.10	ENST00000369096.4	chr6	7	+	True	106554906	106554906	A	G	ENST00000369096.4:c.2023A>G	K675E	Missense	E_7	SNP	True	0	Class 0: This mutation can be originally modeled.	129aa	14aa	Prdm1	ENSMUSG00000038151.14	ENSMUST00000039174.11	chr10	8	-	SNP	Missense	E_8	44316118.0	44316118.0	T	C	ENSMUST00000039174.11:c.2116A>G	K706E	44316118.0	44316118.0	T	C	ENSMUST00000039174.11:c.2116A>G	K706E	AACR-H0245237	AACR-H0245237-M01-V01	AACR		False	False	False	False	False	143
PRDM1	ENSG00000057657.10	ENST00000369096.4	chr6	7	+	True	106554905	106554905	G	C	ENST00000369096.4:c.2022G>C	L674delinsL	Silent	E_7	SNP	True	0	Class 0: This mutation can be originally modeled.	128aa	15aa	Prdm1	ENSMUSG00000038151.14	ENSMUST00000039174.11	chr10	8	-	SNP	Silent	E_8	44316119.0	44316119.0	C	G	ENSMUST00000039174.11:c.2115G>C	L705delinsL	44316119.0	44316119.0	C	G	ENSMUST00000039174.11:c.2115G>C	L705delinsL	AACR-H0245239	AACR-H0245239-M01-V01	AACR		False	False	False	False	False	143
PRDM1	ENSG00000057657.10	ENST00000369096.4	chr6	7	+	True	106555056	106555056	C	G	ENST00000369096.4:c.2173C>G	R725G	Missense	E_7	SNP	True	0	Class 0: This mutation can be originally modeled.	8aa	6aa	Prdm1	ENSMUSG00000038151.14	ENSMUST00000039174.11	chr10	8	-	SNP	Missense	E_8	44315968.0	44315968.0	G	C	ENSMUST00000039174.11:c.2266C>G	R756G	44315968.0	44315968.0	G	C	ENSMUST00000039174.11:c.2266C>G	R756G	AACR-H0245244	AACR-H0245244-M01-V01	AACR		False	False	False	False	False	14
PRDM1	ENSG00000057657.10	ENST00000369096.4	chr6	7	+	True	106555047	106555047	G	T	ENST00000369096.4:c.2164G>T	D722Y	Missense	E_7	SNP	True	0	Class 0: This mutation can be originally modeled.	5aa	9aa	Prdm1	ENSMUSG00000038151.14	ENSMUST00000039174.11	chr10	8	-	SNP	Missense	E_8	44315977.0	44315977.0	C	A	ENSMUST00000039174.11:c.2257G>T	D753Y	44315977.0	44315977.0	C	A	ENSMUST00000039174.11:c.2257G>T	D753Y	AACR-H0245260	AACR-H0245260-M01-V01	AACR		False	False	False	False	False	14
PRDM1	ENSG00000057657.10	ENST00000369096.4	chr6	7	+	True	106555049	106555049	T	G	ENST00000369096.4:c.2166T>G	D722E	Missense	E_7	SNP	True	0	Class 0: This mutation can be originally modeled.	5aa	9aa	Prdm1	ENSMUSG00000038151.14	ENSMUST00000039174.11	chr10	8	-	SNP	Missense	E_8	44315975.0	44315975.0	A	C	ENSMUST00000039174.11:c.2259T>G	D753E	44315975.0	44315975.0	A	C	ENSMUST00000039174.11:c.2259T>G	D753E	AACR-H0245269	AACR-H0245269-M01-V01	AACR		False	False	False	False	False	14
PRDM1	ENSG00000057657.10	ENST00000369096.4	chr6	7	+	True	106554914	106554914	C	A	ENST00000369096.4:c.2031C>A	H677Q	Missense	E_7	SNP	True	0	Class 0: This mutation can be originally modeled.	131aa	12aa	Prdm1	ENSMUSG00000038151.14	ENSMUST00000039174.11	chr10	8	-	SNP	Missense	E_8	44316110.0	44316110.0	G	T	ENSMUST00000039174.11:c.2124C>A	H708Q	44316110.0	44316110.0	G	T	ENSMUST00000039174.11:c.2124C>A	H708Q	AACR-H0245271	AACR-H0245271-M01-V01	AACR		False	False	False	False	False	143
PRDM1	ENSG00000057657.10	ENST00000369096.4	chr6	7	+	True	106555174	106555174	G	C	ENST00000369096.4:c.2291G>C	R764T	Missense	E_7	SNP	True	0	Class 0: This mutation can be originally modeled.	9aa	6aa	Prdm1	ENSMUSG00000038151.14	ENSMUST00000039174.11	chr10	8	-	SNP	Missense	E_8	44315850.0	44315850.0	C	G	ENSMUST00000039174.11:c.2384G>C	R795T	44315850.0	44315850.0	C	G	ENSMUST00000039174.11:c.2384G>C	R795T	AACR-H0247312	AACR-H0247312-M01-V01	AACR		False	False	False	False	False	15
PRDM1	ENSG00000057657.10	ENST00000369096.4	chr6	7	+	True	106555283	106555283	G	A	ENST00000369096.4:c.2400G>A	M800I	Missense	E_7	SNP	True	0	Class 0: This mutation can be originally modeled.	1aa	2aa	Prdm1	ENSMUSG00000038151.14	ENSMUST00000039174.11	chr10	8	-	SNP	Missense	E_8	44315741.0	44315741.0	C	T	ENSMUST00000039174.11:c.2493G>A	M831I	44315741.0	44315741.0	C	T	ENSMUST00000039174.11:c.2493G>A	M831I	AACR-H0247322	AACR-H0247322-M01-V01	AACR		False	False	False	False	False	3
PRDM1	ENSG00000057657.10	ENST00000369096.4	chr6	7	+	True	106555283	106555283	G	C	ENST00000369096.4:c.2400G>C	M800I	Missense	E_7	SNP	True	0	Class 0: This mutation can be originally modeled.	1aa	2aa	Prdm1	ENSMUSG00000038151.14	ENSMUST00000039174.11	chr10	8	-	SNP	Missense	E_8	44315741.0	44315741.0	C	G	ENSMUST00000039174.11:c.2493G>C	M831I	44315741.0	44315741.0	C	G	ENSMUST00000039174.11:c.2493G>C	M831I	AACR-H0247325	AACR-H0247325-M01-V01	AACR		False	False	False	False	False	3
PRDM1	ENSG00000057657.10	ENST00000369096.4	chr6	7	+	True	106555283	106555283	G	T	ENST00000369096.4:c.2400G>T	M800I	Missense	E_7	SNP	True	0	Class 0: This mutation can be originally modeled.	1aa	2aa	Prdm1	ENSMUSG00000038151.14	ENSMUST00000039174.11	chr10	8	-	SNP	Missense	E_8	44315741.0	44315741.0	C	A	ENSMUST00000039174.11:c.2493G>T	M831I	44315741.0	44315741.0	C	A	ENSMUST00000039174.11:c.2493G>T	M831I	AACR-H0247327	AACR-H0247327-M01-V01	AACR		False	False	False	False	False	3
PRDM1	ENSG00000057657.10	ENST00000369096.4	chr6	7	+	True	106555273	106555273	T	C	ENST00000369096.4:c.2390T>C	L797P	Missense	E_7	SNP	True	0	Class 0: This mutation can be originally modeled.	25aa	0aa	Prdm1	ENSMUSG00000038151.14	ENSMUST00000039174.11	chr10	8	-	SNP	Missense	E_8	44315751.0	44315751.0	A	G	ENSMUST00000039174.11:c.2483T>C	L828P	44315751.0	44315751.0	A	G	ENSMUST00000039174.11:c.2483T>C	L828P	AACR-H0247328	AACR-H0247328-M01-V01	AACR		False	False	False	False	False	25
PRDM1	ENSG00000057657.10	ENST00000369096.4	chr6	7	+	True	106555289	106555289	G	T	ENST00000369096.4:c.2406G>T	L802F	Missense	E_7	SNP	True	0	Class 0: This mutation can be originally modeled.	3aa	0aa	Prdm1	ENSMUSG00000038151.14	ENSMUST00000039174.11	chr10	8	-	SNP	Missense	E_8	44315735.0	44315735.0	C	A	ENSMUST00000039174.11:c.2499G>T	L833F	44315735.0	44315735.0	C	A	ENSMUST00000039174.11:c.2499G>T	L833F	AACR-H0247331	AACR-H0247331-M01-V01	AACR		False	False	False	False	False	3
PRDM1	ENSG00000057657.10	ENST00000369096.4	chr6	7	+	True	106555297	106555297	G	C	ENST00000369096.4:c.2414G>C	S805T	Missense	E_7	SNP	True	0	Class 0: This mutation can be originally modeled.	0aa	21aa	Prdm1	ENSMUSG00000038151.14	ENSMUST00000039174.11	chr10	8	-	SNP	Missense	E_8	44315727.0	44315727.0	C	G	ENSMUST00000039174.11:c.2507G>C	S836T	44315727.0	44315727.0	C	G	ENSMUST00000039174.11:c.2507G>C	S836T	AACR-H0247393	AACR-H0247393-M01-V01	AACR		False	False	False	False	False	21
PRDM1	ENSG00000057657.10	ENST00000369096.4	chr6	7	+	True	106555294	106555294	C	T	ENST00000369096.4:c.2411C>T	P804L	Missense	E_7	SNP	True	0	Class 0: This mutation can be originally modeled.	0aa	0aa	Prdm1	ENSMUSG00000038151.14	ENSMUST00000039174.11	chr10	8	-	SNP	Missense	E_8	44315733.0	44315733.0	G	A	ENSMUST00000039174.11:c.2501C>T	P834L	44315733.0	44315733.0	G	A	ENSMUST00000039174.11:c.2501C>T	P834L	AACR-H0247408	AACR-H0247408-M01-V01	AACR		False	False	False	False	False	0
PRDM1	ENSG00000057657.10	ENST00000369096.4	chr6	7	+	True	106555293	106555293	C	A	ENST00000369096.4:c.2410C>A	P804T	Missense	E_7	SNP	True	0	Class 0: This mutation can be originally modeled.	0aa	0aa	Prdm1	ENSMUSG00000038151.14	ENSMUST00000039174.11	chr10	8	-	SNP	Missense	E_8	44315734.0	44315734.0	G	T	ENSMUST00000039174.11:c.2500C>A	P834T	44315734.0	44315734.0	G	T	ENSMUST00000039174.11:c.2500C>A	P834T	AACR-H0247422	AACR-H0247422-M01-V01	AACR		False	False	False	False	False	0
PRDM1	ENSG00000057657.10	ENST00000369096.4	chr6	7	+	True	106555294	106555294	C	A	ENST00000369096.4:c.2411C>A	P804H	Missense	E_7	SNP	True	0	Class 0: This mutation can be originally modeled.	0aa	0aa	Prdm1	ENSMUSG00000038151.14	ENSMUST00000039174.11	chr10	8	-	SNP	Missense	E_8	44315733.0	44315733.0	G	T	ENSMUST00000039174.11:c.2501C>A	P834H	44315733.0	44315733.0	G	T	ENSMUST00000039174.11:c.2501C>A	P834H	AACR-H0247431	AACR-H0247431-M01-V01	AACR		False	False	False	False	False	0
PRDM1	ENSG00000057657.10	ENST00000369096.4	chr6	7	+	True	106555261	106555261	A	G	ENST00000369096.4:c.2378A>G	E793G	Missense	E_7	SNP	True	0	Class 0: This mutation can be originally modeled.	21aa	4aa	Prdm1	ENSMUSG00000038151.14	ENSMUST00000039174.11	chr10	8	-	SNP	Missense	E_8	44315763.0	44315763.0	T	C	ENSMUST00000039174.11:c.2471A>G	E824G	44315763.0	44315763.0	T	C	ENSMUST00000039174.11:c.2471A>G	E824G	AACR-H0247455	AACR-H0247455-M01-V01	AACR		False	False	False	False	False	25
PRDM1	ENSG00000057657.10	ENST00000369096.4	chr6	7	+	True	106555252	106555252	G	A	ENST00000369096.4:c.2369G>A	S790N	Missense	E_7	SNP	True	0	Class 0: This mutation can be originally modeled.	18aa	7aa	Prdm1	ENSMUSG00000038151.14	ENSMUST00000039174.11	chr10	8	-	SNP	Missense	E_8	44315772.0	44315772.0	C	T	ENSMUST00000039174.11:c.2462G>A	S821N	44315772.0	44315772.0	C	T	ENSMUST00000039174.11:c.2462G>A	S821N	AACR-H0247481	AACR-H0247481-M01-V01	AACR		False	False	False	False	False	25
PRDM1	ENSG00000057657.10	ENST00000369096.4	chr6	7	+	True	106555254	106555254	C	T	ENST00000369096.4:c.2371C>T	L791F	Missense	E_7	SNP	True	0	Class 0: This mutation can be originally modeled.	19aa	6aa	Prdm1	ENSMUSG00000038151.14	ENSMUST00000039174.11	chr10	8	-	SNP	Missense	E_8	44315770.0	44315770.0	G	A	ENSMUST00000039174.11:c.2464C>T	L822F	44315770.0	44315770.0	G	A	ENSMUST00000039174.11:c.2464C>T	L822F	AACR-H0247484	AACR-H0247484-M01-V01	AACR		False	False	False	False	False	25
PRDM1	ENSG00000057657.10	ENST00000369096.4	chr6	7	+	True	106555260	106555260	G	C	ENST00000369096.4:c.2377G>C	E793Q	Missense	E_7	SNP	True	0	Class 0: This mutation can be originally modeled.	21aa	4aa	Prdm1	ENSMUSG00000038151.14	ENSMUST00000039174.11	chr10	8	-	SNP	Missense	E_8	44315764.0	44315764.0	C	G	ENSMUST00000039174.11:c.2470G>C	E824Q	44315764.0	44315764.0	C	G	ENSMUST00000039174.11:c.2470G>C	E824Q	AACR-H0247487	AACR-H0247487-M01-V01	AACR		False	False	False	False	False	25
PRDM1	ENSG00000057657.10	ENST00000369096.4	chr6	7	+	True	106555255	106555255	T	C	ENST00000369096.4:c.2372T>C	L791P	Missense	E_7	SNP	True	0	Class 0: This mutation can be originally modeled.	19aa	6aa	Prdm1	ENSMUSG00000038151.14	ENSMUST00000039174.11	chr10	8	-	SNP	Missense	E_8	44315769.0	44315769.0	A	G	ENSMUST00000039174.11:c.2465T>C	L822P	44315769.0	44315769.0	A	G	ENSMUST00000039174.11:c.2465T>C	L822P	AACR-H0247497	AACR-H0247497-M01-V01	AACR		False	False	False	False	False	25
PRDM1	ENSG00000057657.10	ENST00000369096.4	chr6	7	+	True	106555269	106555269	G	C	ENST00000369096.4:c.2386G>C	D796H	Missense	E_7	SNP	True	0	Class 0: This mutation can be originally modeled.	24aa	1aa	Prdm1	ENSMUSG00000038151.14	ENSMUST00000039174.11	chr10	8	-	SNP	Missense	E_8	44315755.0	44315755.0	C	G	ENSMUST00000039174.11:c.2479G>C	D827H	44315755.0	44315755.0	C	G	ENSMUST00000039174.11:c.2479G>C	D827H	AACR-H0247503	AACR-H0247503-M01-V01	AACR		False	False	False	False	False	25
PRDM1	ENSG00000057657.10	ENST00000369096.4	chr6	7	+	True	106555272	106555272	C	G	ENST00000369096.4:c.2389C>G	L797V	Missense	E_7	SNP	True	0	Class 0: This mutation can be originally modeled.	25aa	0aa	Prdm1	ENSMUSG00000038151.14	ENSMUST00000039174.11	chr10	8	-	SNP	Missense	E_8	44315752.0	44315752.0	G	C	ENSMUST00000039174.11:c.2482C>G	L828V	44315752.0	44315752.0	G	C	ENSMUST00000039174.11:c.2482C>G	L828V	AACR-H0247519	AACR-H0247519-M01-V01	AACR		False	False	False	False	False	25
PRDM1	ENSG00000057657.10	ENST00000369096.4	chr6	7	+	True	106555272	106555272	C	T	ENST00000369096.4:c.2389C>T	L797delinsL	Silent	E_7	SNP	True	0	Class 0: This mutation can be originally modeled.	25aa	0aa	Prdm1	ENSMUSG00000038151.14	ENSMUST00000039174.11	chr10	8	-	SNP	Silent	E_8	44315752.0	44315752.0	G	A	ENSMUST00000039174.11:c.2482C>T	L828delinsL	44315752.0	44315752.0	G	A	ENSMUST00000039174.11:c.2482C>T	L828delinsL	AACR-H0247532	AACR-H0247532-M01-V01	AACR		False	False	False	False	False	25
PRDM1	ENSG00000057657.10	ENST00000369096.4	chr6	7	+	True	106555320	106555320	G	T	ENST00000369096.4:c.2437G>T	V813L	Missense	E_7	SNP	True	0	Class 0: This mutation can be originally modeled.	8aa	13aa	Prdm1	ENSMUSG00000038151.14	ENSMUST00000039174.11	chr10	8	-	SNP	Missense	E_8	44315704.0	44315704.0	C	A	ENSMUST00000039174.11:c.2530G>T	V844L	44315704.0	44315704.0	C	A	ENSMUST00000039174.11:c.2530G>T	V844L	AACR-H0247576	AACR-H0247576-M01-V01	AACR		False	False	False	False	False	21
PRDM1	ENSG00000057657.10	ENST00000369096.4	chr6	7	+	True	106555335	106555335	G	T	ENST00000369096.4:c.2452G>T	E818*	Nonsense	E_7	SNP	True	0	Class 0: This mutation can be originally modeled.	13aa	8aa	Prdm1	ENSMUSG00000038151.14	ENSMUST00000039174.11	chr10	8	-	SNP	Nonsense	E_8	44315689.0	44315689.0	C	A	ENSMUST00000039174.11:c.2545G>T	E849*	44315689.0	44315689.0	C	A	ENSMUST00000039174.11:c.2545G>T	E849*	AACR-H0247633	AACR-H0247633-M01-V01	AACR		False	False	False	False	False	21
PRDM1	ENSG00000057657.10	ENST00000369096.4	chr6	7	+	True	106555325	106555325	G	T	ENST00000369096.4:c.2442G>T	K814N	Missense	E_7	SNP	True	0	Class 0: This mutation can be originally modeled.	9aa	12aa	Prdm1	ENSMUSG00000038151.14	ENSMUST00000039174.11	chr10	8	-	SNP	Missense	E_8	44315699.0	44315699.0	C	A	ENSMUST00000039174.11:c.2535G>T	K845N	44315699.0	44315699.0	C	A	ENSMUST00000039174.11:c.2535G>T	K845N	AACR-H0247670	AACR-H0247670-M01-V01	AACR		False	False	False	False	False	21
PRDM1	ENSG00000057657.10	ENST00000369096.4	chr6	7	+	True	106555335	106555335	G	A	ENST00000369096.4:c.2452G>A	E818K	Missense	E_7	SNP	True	0	Class 0: This mutation can be originally modeled.	13aa	8aa	Prdm1	ENSMUSG00000038151.14	ENSMUST00000039174.11	chr10	8	-	SNP	Missense	E_8	44315689.0	44315689.0	C	T	ENSMUST00000039174.11:c.2545G>A	E849K	44315689.0	44315689.0	C	T	ENSMUST00000039174.11:c.2545G>A	E849K	AACR-H0247685	AACR-H0247685-M01-V01	AACR		False	False	False	False	False	21
PRDM1	ENSG00000057657.10	ENST00000369096.4	chr6	7	+	True	106555335	106555335	G	C	ENST00000369096.4:c.2452G>C	E818Q	Missense	E_7	SNP	True	0	Class 0: This mutation can be originally modeled.	13aa	8aa	Prdm1	ENSMUSG00000038151.14	ENSMUST00000039174.11	chr10	8	-	SNP	Missense	E_8	44315689.0	44315689.0	C	G	ENSMUST00000039174.11:c.2545G>C	E849Q	44315689.0	44315689.0	C	G	ENSMUST00000039174.11:c.2545G>C	E849Q	AACR-H0247687	AACR-H0247687-M01-V01	AACR		False	False	False	False	False	21
PRDM1	ENSG00000057657.10	ENST00000369096.4	chr6	7	+	True	106555306	106555306	T	C	ENST00000369096.4:c.2423T>C	L808P	Missense	E_7	SNP	True	0	Class 0: This mutation can be originally modeled.	3aa	18aa	Prdm1	ENSMUSG00000038151.14	ENSMUST00000039174.11	chr10	8	-	SNP	Missense	E_8	44315718.0	44315718.0	A	G	ENSMUST00000039174.11:c.2516T>C	L839P	44315718.0	44315718.0	A	G	ENSMUST00000039174.11:c.2516T>C	L839P	AACR-H0247699	AACR-H0247699-M01-V01	AACR		False	False	False	False	False	21
PRDM1	ENSG00000057657.10	ENST00000369096.4	chr6	7	+	True	106555309	106555309	C	G	ENST00000369096.4:c.2426C>G	P809R	Missense	E_7	SNP	True	0	Class 0: This mutation can be originally modeled.	4aa	17aa	Prdm1	ENSMUSG00000038151.14	ENSMUST00000039174.11	chr10	8	-	SNP	Missense	E_8	44315715.0	44315715.0	G	C	ENSMUST00000039174.11:c.2519C>G	P840R	44315715.0	44315715.0	G	C	ENSMUST00000039174.11:c.2519C>G	P840R	AACR-H0247701	AACR-H0247701-M01-V01	AACR		False	False	False	False	False	21
PRDM1	ENSG00000057657.10	ENST00000369096.4	chr6	7	+	True	106555309	106555309	C	T	ENST00000369096.4:c.2426C>T	P809L	Missense	E_7	SNP	True	0	Class 0: This mutation can be originally modeled.	4aa	17aa	Prdm1	ENSMUSG00000038151.14	ENSMUST00000039174.11	chr10	8	-	SNP	Missense	E_8	44315715.0	44315715.0	G	A	ENSMUST00000039174.11:c.2519C>T	P840L	44315715.0	44315715.0	G	A	ENSMUST00000039174.11:c.2519C>T	P840L	AACR-H0247703	AACR-H0247703-M01-V01	AACR		False	False	False	False	False	21
PRDM1	ENSG00000057657.10	ENST00000369096.4	chr6	7	+	True	106555314	106555314	G	C	ENST00000369096.4:c.2431G>C	V811L	Missense	E_7	SNP	True	0	Class 0: This mutation can be originally modeled.	6aa	15aa	Prdm1	ENSMUSG00000038151.14	ENSMUST00000039174.11	chr10	8	-	SNP	Missense	E_8	44315710.0	44315710.0	C	G	ENSMUST00000039174.11:c.2524G>C	V842L	44315710.0	44315710.0	C	G	ENSMUST00000039174.11:c.2524G>C	V842L	AACR-H0247711	AACR-H0247711-M01-V01	AACR		False	False	False	False	False	21
PRDM1	ENSG00000057657.10	ENST00000369096.4	chr6	7	+	True	106555314	106555314	G	T	ENST00000369096.4:c.2431G>T	V811L	Missense	E_7	SNP	True	0	Class 0: This mutation can be originally modeled.	6aa	15aa	Prdm1	ENSMUSG00000038151.14	ENSMUST00000039174.11	chr10	8	-	SNP	Missense	E_8	44315710.0	44315710.0	C	A	ENSMUST00000039174.11:c.2524G>T	V842L	44315710.0	44315710.0	C	A	ENSMUST00000039174.11:c.2524G>T	V842L	AACR-H0247717	AACR-H0247717-M01-V01	AACR		False	False	False	False	False	21
PRDM1	ENSG00000057657.10	ENST00000369096.4	chr6	7	+	True	106555302	106555302	C	G	ENST00000369096.4:c.2419C>G	P807A	Missense	E_7	SNP	True	0	Class 0: This mutation can be originally modeled.	2aa	19aa	Prdm1	ENSMUSG00000038151.14	ENSMUST00000039174.11	chr10	8	-	SNP	Missense	E_8	44315722.0	44315722.0	G	C	ENSMUST00000039174.11:c.2512C>G	P838A	44315722.0	44315722.0	G	C	ENSMUST00000039174.11:c.2512C>G	P838A	AACR-H0247738	AACR-H0247738-M01-V01	AACR		False	False	False	False	False	21
PRDM1	ENSG00000057657.10	ENST00000369096.4	chr6	7	+	True	106555304	106555304	A	G	ENST00000369096.4:c.2421A>G	P807delinsP	Silent	E_7	SNP	True	0	Class 0: This mutation can be originally modeled.	2aa	19aa	Prdm1	ENSMUSG00000038151.14	ENSMUST00000039174.11	chr10	8	-	SNP	Silent	E_8	44315720.0	44315720.0	T	C	ENSMUST00000039174.11:c.2514A>G	P838delinsP	44315720.0	44315720.0	T	C	ENSMUST00000039174.11:c.2514A>G	P838delinsP	AACR-H0247743	AACR-H0247743-M01-V01	AACR		False	False	False	False	False	21
PRDM1	ENSG00000057657.10	ENST00000369096.4	chr6	7	+	True	106555305	106555305	C	T	ENST00000369096.4:c.2422C>T	L808delinsL	Silent	E_7	SNP	True	0	Class 0: This mutation can be originally modeled.	3aa	18aa	Prdm1	ENSMUSG00000038151.14	ENSMUST00000039174.11	chr10	8	-	SNP	Silent	E_8	44315719.0	44315719.0	G	A	ENSMUST00000039174.11:c.2515C>T	L839delinsL	44315719.0	44315719.0	G	A	ENSMUST00000039174.11:c.2515C>T	L839delinsL	AACR-H0247751	AACR-H0247751-M01-V01	AACR		False	False	False	False	False	21
PRDM1	ENSG00000057657.10	ENST00000369096.4	chr6	7	+	True	106555317	106555317	C	G	ENST00000369096.4:c.2434C>G	P812A	Missense	E_7	SNP	True	0	Class 0: This mutation can be originally modeled.	7aa	14aa	Prdm1	ENSMUSG00000038151.14	ENSMUST00000039174.11	chr10	8	-	SNP	Missense	E_8	44315707.0	44315707.0	G	C	ENSMUST00000039174.11:c.2527C>G	P843A	44315707.0	44315707.0	G	C	ENSMUST00000039174.11:c.2527C>G	P843A	AACR-H0247768	AACR-H0247768-M01-V01	AACR		False	False	False	False	False	21
PRDM1	ENSG00000057657.10	ENST00000369096.4	chr6	7	+	True	106555206	106555206	T	A	ENST00000369096.4:c.2323T>A	S775T	Missense	E_7	SNP	True	0	Class 0: This mutation can be originally modeled.	3aa	22aa	Prdm1	ENSMUSG00000038151.14	ENSMUST00000039174.11	chr10	8	-	SNP	Missense	E_8	44315818.0	44315818.0	A	T	ENSMUST00000039174.11:c.2416T>A	S806T	44315818.0	44315818.0	A	T	ENSMUST00000039174.11:c.2416T>A	S806T	AACR-H0247838	AACR-H0247838-M01-V01	AACR		False	False	False	False	False	25
PRDM1	ENSG00000057657.10	ENST00000369096.4	chr6	7	+	True	106555212	106555212	C	G	ENST00000369096.4:c.2329C>G	Q777E	Missense	E_7	SNP	True	0	Class 0: This mutation can be originally modeled.	5aa	20aa	Prdm1	ENSMUSG00000038151.14	ENSMUST00000039174.11	chr10	8	-	SNP	Missense	E_8	44315812.0	44315812.0	G	C	ENSMUST00000039174.11:c.2422C>G	Q808E	44315812.0	44315812.0	G	C	ENSMUST00000039174.11:c.2422C>G	Q808E	AACR-H0247845	AACR-H0247845-M01-V01	AACR		False	False	False	False	False	25
PRDM1	ENSG00000057657.10	ENST00000369096.4	chr6	7	+	True	106555189	106555189	A	T	ENST00000369096.4:c.2306A>T	E769V	Missense	E_7	SNP	True	0	Class 0: This mutation can be originally modeled.	14aa	1aa	Prdm1	ENSMUSG00000038151.14	ENSMUST00000039174.11	chr10	8	-	SNP	Missense	E_8	44315835.0	44315835.0	T	A	ENSMUST00000039174.11:c.2399A>T	E800V	44315835.0	44315835.0	T	A	ENSMUST00000039174.11:c.2399A>T	E800V	AACR-H0247858	AACR-H0247858-M01-V01	AACR		False	False	False	False	False	15
PRDM1	ENSG00000057657.10	ENST00000369096.4	chr6	7	+	True	106555222	106555222	T	C	ENST00000369096.4:c.2339T>C	M780T	Missense	E_7	SNP	True	0	Class 0: This mutation can be originally modeled.	8aa	17aa	Prdm1	ENSMUSG00000038151.14	ENSMUST00000039174.11	chr10	8	-	SNP	Missense	E_8	44315802.0	44315802.0	A	G	ENSMUST00000039174.11:c.2432T>C	M811T	44315802.0	44315802.0	A	G	ENSMUST00000039174.11:c.2432T>C	M811T	AACR-H0247884	AACR-H0247884-M01-V01	AACR		False	False	False	False	False	25
PRDM1	ENSG00000057657.10	ENST00000369096.4	chr6	7	+	True	106555217	106555217	A	C	ENST00000369096.4:c.2334A>C	R778S	Missense	E_7	SNP	True	0	Class 0: This mutation can be originally modeled.	6aa	19aa	Prdm1	ENSMUSG00000038151.14	ENSMUST00000039174.11	chr10	8	-	SNP	Missense	E_8	44315807.0	44315807.0	T	G	ENSMUST00000039174.11:c.2427A>C	R809S	44315807.0	44315807.0	T	G	ENSMUST00000039174.11:c.2427A>C	R809S	AACR-H0247896	AACR-H0247896-M01-V01	AACR		False	False	False	False	False	25
PRDM1	ENSG00000057657.10	ENST00000369096.4	chr6	7	+	True	106555181	106555181	G	C	ENST00000369096.4:c.2298G>C	E766D	Missense	E_7	SNP	True	0	Class 0: This mutation can be originally modeled.	11aa	4aa	Prdm1	ENSMUSG00000038151.14	ENSMUST00000039174.11	chr10	8	-	SNP	Missense	E_8	44315843.0	44315843.0	C	G	ENSMUST00000039174.11:c.2391G>C	E797D	44315843.0	44315843.0	C	G	ENSMUST00000039174.11:c.2391G>C	E797D	AACR-H0247962	AACR-H0247962-M01-V01	AACR		False	False	False	False	False	15
PRDM1	ENSG00000057657.10	ENST00000369096.4	chr6	7	+	True	106555175	106555175	A	T	ENST00000369096.4:c.2292A>T	R764S	Missense	E_7	SNP	True	0	Class 0: This mutation can be originally modeled.	9aa	6aa	Prdm1	ENSMUSG00000038151.14	ENSMUST00000039174.11	chr10	8	-	SNP	Missense	E_8	44315849.0	44315849.0	T	A	ENSMUST00000039174.11:c.2385A>T	R795S	44315849.0	44315849.0	T	A	ENSMUST00000039174.11:c.2385A>T	R795S	AACR-H0247984	AACR-H0247984-M01-V01	AACR		False	False	False	False	False	15
PRDM1	ENSG00000057657.10	ENST00000369096.4	chr6	7	+	True	106555179	106555179	G	A	ENST00000369096.4:c.2296G>A	E766K	Missense	E_7	SNP	True	0	Class 0: This mutation can be originally modeled.	11aa	4aa	Prdm1	ENSMUSG00000038151.14	ENSMUST00000039174.11	chr10	8	-	SNP	Missense	E_8	44315845.0	44315845.0	C	T	ENSMUST00000039174.11:c.2389G>A	E797K	44315845.0	44315845.0	C	T	ENSMUST00000039174.11:c.2389G>A	E797K	AACR-H0248004	AACR-H0248004-M01-V01	AACR		False	False	False	False	False	15
PRDM1	ENSG00000057657.10	ENST00000369096.4	chr6	7	+	True	106555185	106555185	G	C	ENST00000369096.4:c.2302G>C	E768Q	Missense	E_7	SNP	True	0	Class 0: This mutation can be originally modeled.	13aa	2aa	Prdm1	ENSMUSG00000038151.14	ENSMUST00000039174.11	chr10	8	-	SNP	Missense	E_8	44315839.0	44315839.0	C	G	ENSMUST00000039174.11:c.2395G>C	E799Q	44315839.0	44315839.0	C	G	ENSMUST00000039174.11:c.2395G>C	E799Q	AACR-H0248020	AACR-H0248020-M01-V01	AACR		False	False	False	False	False	15
PRDM1	ENSG00000057657.10	ENST00000369096.4	chr6	7	+	True	106555181	106555181	G	T	ENST00000369096.4:c.2298G>T	E766D	Missense	E_7	SNP	True	0	Class 0: This mutation can be originally modeled.	11aa	4aa	Prdm1	ENSMUSG00000038151.14	ENSMUST00000039174.11	chr10	8	-	SNP	Missense	E_8	44315843.0	44315843.0	C	A	ENSMUST00000039174.11:c.2391G>T	E797D	44315843.0	44315843.0	C	A	ENSMUST00000039174.11:c.2391G>T	E797D	AACR-H0248045	AACR-H0248045-M01-V01	AACR		False	False	False	False	False	15
PRDM1	ENSG00000057657.10	ENST00000369096.4	chr6	7	+	True	106555185	106555185	G	A	ENST00000369096.4:c.2302G>A	E768K	Missense	E_7	SNP	True	0	Class 0: This mutation can be originally modeled.	13aa	2aa	Prdm1	ENSMUSG00000038151.14	ENSMUST00000039174.11	chr10	8	-	SNP	Missense	E_8	44315839.0	44315839.0	C	T	ENSMUST00000039174.11:c.2395G>A	E799K	44315839.0	44315839.0	C	T	ENSMUST00000039174.11:c.2395G>A	E799K	AACR-H0248050	AACR-H0248050-M01-V01	AACR		False	False	False	False	False	15
PRDM1	ENSG00000057657.10	ENST00000369096.4	chr6	7	+	True	106555224	106555224	G	A	ENST00000369096.4:c.2341G>A	G781R	Missense	E_7	SNP	True	0	Class 0: This mutation can be originally modeled.	9aa	16aa	Prdm1	ENSMUSG00000038151.14	ENSMUST00000039174.11	chr10	8	-	SNP	Missense	E_8	44315800.0	44315800.0	C	T	ENSMUST00000039174.11:c.2434G>A	G812R	44315800.0	44315800.0	C	T	ENSMUST00000039174.11:c.2434G>A	G812R	AACR-H0248071	AACR-H0248071-M01-V01	AACR		False	False	False	False	False	25
PRDM1	ENSG00000057657.10	ENST00000369096.4	chr6	7	+	True	106555241	106555241	C	A	ENST00000369096.4:c.2358C>A	S786delinsS	Silent	E_7	SNP	True	0	Class 0: This mutation can be originally modeled.	14aa	11aa	Prdm1	ENSMUSG00000038151.14	ENSMUST00000039174.11	chr10	8	-	SNP	Silent	E_8	44315783.0	44315783.0	G	T	ENSMUST00000039174.11:c.2451C>A	S817delinsS	44315783.0	44315783.0	G	T	ENSMUST00000039174.11:c.2451C>A	S817delinsS	AACR-H0248076	AACR-H0248076-M01-V01	AACR		False	False	False	False	False	25
PRDM1	ENSG00000057657.10	ENST00000369096.4	chr6	7	+	True	106555245	106555245	G	A	ENST00000369096.4:c.2362G>A	G788R	Missense	E_7	SNP	True	0	Class 0: This mutation can be originally modeled.	16aa	9aa	Prdm1	ENSMUSG00000038151.14	ENSMUST00000039174.11	chr10	8	-	SNP	Missense	E_8	44315779.0	44315779.0	C	T	ENSMUST00000039174.11:c.2455G>A	G819R	44315779.0	44315779.0	C	T	ENSMUST00000039174.11:c.2455G>A	G819R	AACR-H0248098	AACR-H0248098-M01-V01	AACR		False	False	False	False	False	25
PRDM1	ENSG00000057657.10	ENST00000369096.4	chr6	7	+	True	106555236	106555236	C	A	ENST00000369096.4:c.2353C>A	L785I	Missense	E_7	SNP	True	0	Class 0: This mutation can be originally modeled.	13aa	12aa	Prdm1	ENSMUSG00000038151.14	ENSMUST00000039174.11	chr10	8	-	SNP	Missense	E_8	44315788.0	44315788.0	G	T	ENSMUST00000039174.11:c.2446C>A	L816I	44315788.0	44315788.0	G	T	ENSMUST00000039174.11:c.2446C>A	L816I	AACR-H0248134	AACR-H0248134-M01-V01	AACR		False	False	False	False	False	25
PRDM1	ENSG00000057657.10	ENST00000369096.4	chr6	7	+	True	106555248	106555248	T	A	ENST00000369096.4:c.2365T>A	C789S	Missense	E_7	SNP	True	0	Class 0: This mutation can be originally modeled.	17aa	8aa	Prdm1	ENSMUSG00000038151.14	ENSMUST00000039174.11	chr10	8	-	SNP	Missense	E_8	44315776.0	44315776.0	A	T	ENSMUST00000039174.11:c.2458T>A	C820S	44315776.0	44315776.0	A	T	ENSMUST00000039174.11:c.2458T>A	C820S	AACR-H0248143	AACR-H0248143-M01-V01	AACR		False	False	False	False	False	25
PRDM1	ENSG00000057657.10	ENST00000369096.4	chr6	7	+	True	106555225	106555225	G	C	ENST00000369096.4:c.2342G>C	G781A	Missense	E_7	SNP	True	0	Class 0: This mutation can be originally modeled.	9aa	16aa	Prdm1	ENSMUSG00000038151.14	ENSMUST00000039174.11	chr10	8	-	SNP	Missense	E_8	44315799.0	44315799.0	C	G	ENSMUST00000039174.11:c.2435G>C	G812A	44315799.0	44315799.0	C	G	ENSMUST00000039174.11:c.2435G>C	G812A	AACR-H0248211	AACR-H0248211-M01-V01	AACR		False	False	False	False	False	25
PRDM1	ENSG00000057657.10	ENST00000369096.4	chr6	7	+	True	106555224	106555224	G	T	ENST00000369096.4:c.2341G>T	G781W	Missense	E_7	SNP	True	0	Class 0: This mutation can be originally modeled.	9aa	16aa	Prdm1	ENSMUSG00000038151.14	ENSMUST00000039174.11	chr10	8	-	SNP	Missense	E_8	44315800.0	44315800.0	C	A	ENSMUST00000039174.11:c.2434G>T	G812W	44315800.0	44315800.0	C	A	ENSMUST00000039174.11:c.2434G>T	G812W	AACR-H0248246	AACR-H0248246-M01-V01	AACR		False	False	False	False	False	25
PRDM1	ENSG00000057657.10	ENST00000369096.4	chr6	7	+	True	106555235	106555235	C	T	ENST00000369096.4:c.2352C>T	L784delinsL	Silent	E_7	SNP	True	0	Class 0: This mutation can be originally modeled.	12aa	13aa	Prdm1	ENSMUSG00000038151.14	ENSMUST00000039174.11	chr10	8	-	SNP	Silent	E_8	44315789.0	44315789.0	G	A	ENSMUST00000039174.11:c.2445C>T	L815delinsL	44315789.0	44315789.0	G	A	ENSMUST00000039174.11:c.2445C>T	L815delinsL	AACR-H0248274	AACR-H0248274-M01-V01	AACR		False	False	False	False	False	25
PRDM1	ENSG00000057657.10	ENST00000369096.4	chr6	7	+	True	106555227	106555227	A	G	ENST00000369096.4:c.2344A>G	N782D	Missense	E_7	SNP	True	0	Class 0: This mutation can be originally modeled.	10aa	15aa	Prdm1	ENSMUSG00000038151.14	ENSMUST00000039174.11	chr10	8	-	SNP	Missense	E_8	44315797.0	44315797.0	T	C	ENSMUST00000039174.11:c.2437A>G	N813D	44315797.0	44315797.0	T	C	ENSMUST00000039174.11:c.2437A>G	N813D	AACR-H0248298	AACR-H0248298-M01-V01	AACR		False	False	False	False	False	25
PRDM1	ENSG00000057657.10	ENST00000369096.4	chr6	7	+	True	106555339	106555339	C	T	ENST00000369096.4:c.2456C>T	T819I	Missense	E_7	SNP	True	0	Class 0: This mutation can be originally modeled.	14aa	7aa	Prdm1	ENSMUSG00000038151.14	ENSMUST00000039174.11	chr10	8	-	SNP	Missense	E_8	44315685.0	44315685.0	G	A	ENSMUST00000039174.11:c.2549C>T	T850I	44315685.0	44315685.0	G	A	ENSMUST00000039174.11:c.2549C>T	T850I	AACR-H0248326	AACR-H0248326-M01-V01	AACR		False	False	False	False	False	21
PRDM1	ENSG00000057657.10	ENST00000369096.4	chr6	7	+	True	106555351	106555351	T	A	ENST00000369096.4:c.2468T>A	M823K	Missense	E_7	SNP	True	0	Class 0: This mutation can be originally modeled.	18aa	3aa	Prdm1	ENSMUSG00000038151.14	ENSMUST00000039174.11	chr10	8	-	SNP	Missense	E_8	44315673.0	44315673.0	A	T	ENSMUST00000039174.11:c.2561T>A	M854K	44315673.0	44315673.0	A	T	ENSMUST00000039174.11:c.2561T>A	M854K	AACR-H0248838	AACR-H0248838-M01-V01	AACR		False	False	False	False	False	21
PRDM1	ENSG00000057657.10	ENST00000369096.4	chr6	7	+	True	106555351	106555351	T	C	ENST00000369096.4:c.2468T>C	M823T	Missense	E_7	SNP	True	0	Class 0: This mutation can be originally modeled.	18aa	3aa	Prdm1	ENSMUSG00000038151.14	ENSMUST00000039174.11	chr10	8	-	SNP	Missense	E_8	44315673.0	44315673.0	A	G	ENSMUST00000039174.11:c.2561T>C	M854T	44315673.0	44315673.0	A	G	ENSMUST00000039174.11:c.2561T>C	M854T	AACR-H0248858	AACR-H0248858-M01-V01	AACR		False	False	False	False	False	21
PRDM1	ENSG00000057657.10	ENST00000369096.4	chr6	7	+	True	106555357	106555357	C	G	ENST00000369096.4:c.2474C>G	P825R	Missense	E_7	SNP	True	0	Class 0: This mutation can be originally modeled.	20aa	1aa	Prdm1	ENSMUSG00000038151.14	ENSMUST00000039174.11	chr10	8	-	SNP	Missense	E_8	44315667.0	44315667.0	G	C	ENSMUST00000039174.11:c.2567C>G	P856R	44315667.0	44315667.0	G	C	ENSMUST00000039174.11:c.2567C>G	P856R	AACR-H0248865	AACR-H0248865-M01-V01	AACR		False	False	False	False	False	21
PRDM1	ENSG00000057657.10	ENST00000369096.4	chr6	7	+	True	106555347	106555347	C	T	ENST00000369096.4:c.2464C>T	P822S	Missense	E_7	SNP	True	0	Class 0: This mutation can be originally modeled.	17aa	4aa	Prdm1	ENSMUSG00000038151.14	ENSMUST00000039174.11	chr10	8	-	SNP	Missense	E_8	44315677.0	44315677.0	G	A	ENSMUST00000039174.11:c.2557C>T	P853S	44315677.0	44315677.0	G	A	ENSMUST00000039174.11:c.2557C>T	P853S	AACR-H0248867	AACR-H0248867-M01-V01	AACR		False	False	False	False	False	21
PRDM1	ENSG00000057657.10	ENST00000369096.4	chr6	7	+	True	106555348	106555348	C	A	ENST00000369096.4:c.2465C>A	P822Q	Missense	E_7	SNP	True	0	Class 0: This mutation can be originally modeled.	17aa	4aa	Prdm1	ENSMUSG00000038151.14	ENSMUST00000039174.11	chr10	8	-	SNP	Missense	E_8	44315676.0	44315676.0	G	T	ENSMUST00000039174.11:c.2558C>A	P853Q	44315676.0	44315676.0	G	T	ENSMUST00000039174.11:c.2558C>A	P853Q	AACR-H0248871	AACR-H0248871-M01-V01	AACR		False	False	False	False	False	21
PRDM1	ENSG00000057657.10	ENST00000369096.4	chr6	7	+	True	106555348	106555348	C	G	ENST00000369096.4:c.2465C>G	P822R	Missense	E_7	SNP	True	0	Class 0: This mutation can be originally modeled.	17aa	4aa	Prdm1	ENSMUSG00000038151.14	ENSMUST00000039174.11	chr10	8	-	SNP	Missense	E_8	44315676.0	44315676.0	G	C	ENSMUST00000039174.11:c.2558C>G	P853R	44315676.0	44315676.0	G	C	ENSMUST00000039174.11:c.2558C>G	P853R	AACR-H0248872	AACR-H0248872-M01-V01	AACR		False	False	False	False	False	21
PRDM1	ENSG00000057657.10	ENST00000369096.4	chr6	7	+	True	106555350	106555350	A	G	ENST00000369096.4:c.2467A>G	M823V	Missense	E_7	SNP	True	0	Class 0: This mutation can be originally modeled.	18aa	3aa	Prdm1	ENSMUSG00000038151.14	ENSMUST00000039174.11	chr10	8	-	SNP	Missense	E_8	44315674.0	44315674.0	T	C	ENSMUST00000039174.11:c.2560A>G	M854V	44315674.0	44315674.0	T	C	ENSMUST00000039174.11:c.2560A>G	M854V	AACR-H0248887	AACR-H0248887-M01-V01	AACR		False	False	False	False	False	21
PRDM1	ENSG00000057657.10	ENST00000369096.4	chr6	7	+	True	106555356	106555356	C	T	ENST00000369096.4:c.2473C>T	P825S	Missense	E_7	SNP	True	0	Class 0: This mutation can be originally modeled.	20aa	1aa	Prdm1	ENSMUSG00000038151.14	ENSMUST00000039174.11	chr10	8	-	SNP	Missense	E_8	44315668.0	44315668.0	G	A	ENSMUST00000039174.11:c.2566C>T	P856S	44315668.0	44315668.0	G	A	ENSMUST00000039174.11:c.2566C>T	P856S	AACR-H0248922	AACR-H0248922-M01-V01	AACR		False	False	False	False	False	21
PRDM1	ENSG00000057657.10	ENST00000369096.4	chr6	7	+	True	106555357	106555357	C	A	ENST00000369096.4:c.2474C>A	P825H	Missense	E_7	SNP	True	0	Class 0: This mutation can be originally modeled.	20aa	1aa	Prdm1	ENSMUSG00000038151.14	ENSMUST00000039174.11	chr10	8	-	SNP	Missense	E_8	44315667.0	44315667.0	G	T	ENSMUST00000039174.11:c.2567C>A	P856H	44315667.0	44315667.0	G	T	ENSMUST00000039174.11:c.2567C>A	P856H	AACR-H0248925	AACR-H0248925-M01-V01	AACR		False	False	False	False	False	21
PRDM1	ENSG00000057657.10	ENST00000369096.4	chr6	7	+	True	106555341	106555341	G	A	ENST00000369096.4:c.2458G>A	V820I	Missense	E_7	SNP	True	0	Class 0: This mutation can be originally modeled.	15aa	6aa	Prdm1	ENSMUSG00000038151.14	ENSMUST00000039174.11	chr10	8	-	SNP	Missense	E_8	44315683.0	44315683.0	C	T	ENSMUST00000039174.11:c.2551G>A	V851I	44315683.0	44315683.0	C	T	ENSMUST00000039174.11:c.2551G>A	V851I	AACR-H0248971	AACR-H0248971-M01-V01	AACR		False	False	False	False	False	21
PRDM1	ENSG00000057657.10	ENST00000369096.4	chr6	7	+	True	106555357	106555357	C	T	ENST00000369096.4:c.2474C>T	P825L	Missense	E_7	SNP	True	0	Class 0: This mutation can be originally modeled.	20aa	1aa	Prdm1	ENSMUSG00000038151.14	ENSMUST00000039174.11	chr10	8	-	SNP	Missense	E_8	44315667.0	44315667.0	G	A	ENSMUST00000039174.11:c.2567C>T	P856L	44315667.0	44315667.0	G	A	ENSMUST00000039174.11:c.2567C>T	P856L	AACR-H0249271	AACR-H0249271-M01-V01	AACR		False	False	False	False	False	21
PRDM1	ENSG00000057657.10	ENST00000369096.4	chr6	7	+	True	106552715	106552715	G	C	ENST00000369096.4:c.680G>C	S227T	Missense	E_5	SNP	True	0	Class 0: This mutation can be originally modeled.	0aa	0aa	Prdm1	ENSMUSG00000038151.14	ENSMUST00000039174.11	chr10	8	-	SNP	Missense	E_6	44318148.0	44318148.0	C	G	ENSMUST00000039174.11:c.773G>C	S258T	44318148.0	44318148.0	C	G	ENSMUST00000039174.11:c.773G>C	S258T	AACR-H0249356	AACR-H0249356-M01-V01	AACR		False	False	False	False	False	0
PRDM1	ENSG00000057657.10	ENST00000369096.4	chr6	7	+	True	106552724	106552724	A	G	ENST00000369096.4:c.689A>G	Q230R	Missense	E_5	SNP	True	0	Class 0: This mutation can be originally modeled.	1aa	0aa	Prdm1	ENSMUSG00000038151.14	ENSMUST00000039174.11	chr10	8	-	SNP	Missense	E_6	44318136.0	44318136.0	T	C	ENSMUST00000039174.11:c.785A>G	Q262R	44318136.0	44318136.0	T	C	ENSMUST00000039174.11:c.785A>G	Q262R	AACR-H0249364	AACR-H0249364-M01-V01	AACR		False	False	False	False	False	1
PRDM1	ENSG00000057657.10	ENST00000369096.4	chr6	7	+	True	106552722	106552722	G	A	ENST00000369096.4:c.687G>A	K229delinsK	Silent	E_5	SNP	True	0	Class 0: This mutation can be originally modeled.	0aa	1aa	Prdm1	ENSMUSG00000038151.14	ENSMUST00000039174.11	chr10	8	-	SNP	Silent	E_6	44318138.0	44318138.0	C	T	ENSMUST00000039174.11:c.783G>A	K261delinsK	44318138.0	44318138.0	C	T	ENSMUST00000039174.11:c.783G>A	K261delinsK	AACR-H0249368	AACR-H0249368-M01-V01	AACR		False	False	False	False	False	1
PRDM1	ENSG00000057657.10	ENST00000369096.4	chr6	7	+	True	106552721	106552721	A	G	ENST00000369096.4:c.686A>G	K229R	Missense	E_5	SNP	True	0	Class 0: This mutation can be originally modeled.	0aa	1aa	Prdm1	ENSMUSG00000038151.14	ENSMUST00000039174.11	chr10	8	-	SNP	Missense	E_6	44318139.0	44318139.0	T	C	ENSMUST00000039174.11:c.782A>G	K261R	44318139.0	44318139.0	T	C	ENSMUST00000039174.11:c.782A>G	K261R	AACR-H0249370	AACR-H0249370-M01-V01	AACR		False	False	False	False	False	1
PRDM1	ENSG00000057657.10	ENST00000369096.4	chr6	7	+	True	106552730	106552730	G	T	ENST00000369096.4:c.695G>T	S232I	Missense	E_5	SNP	True	0	Class 0: This mutation can be originally modeled.	0aa	0aa	Prdm1	ENSMUSG00000038151.14	ENSMUST00000039174.11	chr10	8	-	SNP	Missense	E_6	44318130.0	44318130.0	C	A	ENSMUST00000039174.11:c.791G>T	S264I	44318130.0	44318130.0	C	A	ENSMUST00000039174.11:c.791G>T	S264I	AACR-H0249460	AACR-H0249460-M01-V01	AACR		False	False	False	False	False	0
PRDM1	ENSG00000057657.10	ENST00000369096.4	chr6	7	+	True	106547401	106547401	C	T	ENST00000369096.4:c.638C>T	P213L	Missense	E_4	SNP	True	0	Class 0: This mutation can be originally modeled.	44aa	4aa	Prdm1	ENSMUSG00000038151.14	ENSMUST00000039174.11	chr10	8	-	SNP	Missense	E_5	44322814.0	44322814.0	G	A	ENSMUST00000039174.11:c.734C>T	P245L	44322814.0	44322814.0	G	A	ENSMUST00000039174.11:c.734C>T	P245L	AACR-H0249553	AACR-H0249553-M01-V01	AACR		False	False	False	False	False	48
PRDM1	ENSG00000057657.10	ENST00000369096.4	chr6	7	+	True	106547389	106547389	A	C	ENST00000369096.4:c.626A>C	H209P	Missense	E_4	SNP	True	0	Class 0: This mutation can be originally modeled.	40aa	8aa	Prdm1	ENSMUSG00000038151.14	ENSMUST00000039174.11	chr10	8	-	SNP	Missense	E_5	44322826.0	44322826.0	T	G	ENSMUST00000039174.11:c.722A>C	H241P	44322826.0	44322826.0	T	G	ENSMUST00000039174.11:c.722A>C	H241P	AACR-H0249572	AACR-H0249572-M01-V01	AACR		False	False	False	False	False	48
PRDM1	ENSG00000057657.10	ENST00000369096.4	chr6	7	+	True	106547389	106547389	A	G	ENST00000369096.4:c.626A>G	H209R	Missense	E_4	SNP	True	0	Class 0: This mutation can be originally modeled.	40aa	8aa	Prdm1	ENSMUSG00000038151.14	ENSMUST00000039174.11	chr10	8	-	SNP	Missense	E_5	44322826.0	44322826.0	T	C	ENSMUST00000039174.11:c.722A>G	H241R	44322826.0	44322826.0	T	C	ENSMUST00000039174.11:c.722A>G	H241R	AACR-H0249577	AACR-H0249577-M01-V01	AACR		False	False	False	False	False	48
PRDM1	ENSG00000057657.10	ENST00000369096.4	chr6	7	+	True	106547394	106547394	C	T	ENST00000369096.4:c.631C>T	P211S	Missense	E_4	SNP	True	0	Class 0: This mutation can be originally modeled.	42aa	6aa	Prdm1	ENSMUSG00000038151.14	ENSMUST00000039174.11	chr10	8	-	SNP	Missense	E_5	44322821.0	44322821.0	G	A	ENSMUST00000039174.11:c.727C>T	P243S	44322821.0	44322821.0	G	A	ENSMUST00000039174.11:c.727C>T	P243S	AACR-H0249586	AACR-H0249586-M01-V01	AACR		False	False	False	False	False	48
PRDM1	ENSG00000057657.10	ENST00000369096.4	chr6	7	+	True	106547389	106547389	A	T	ENST00000369096.4:c.626A>T	H209L	Missense	E_4	SNP	True	0	Class 0: This mutation can be originally modeled.	40aa	8aa	Prdm1	ENSMUSG00000038151.14	ENSMUST00000039174.11	chr10	8	-	SNP	Missense	E_5	44322826.0	44322826.0	T	A	ENSMUST00000039174.11:c.722A>T	H241L	44322826.0	44322826.0	T	A	ENSMUST00000039174.11:c.722A>T	H241L	AACR-H0249593	AACR-H0249593-M01-V01	AACR		False	False	False	False	False	48
PRDM1	ENSG00000057657.10	ENST00000369096.4	chr6	7	+	True	106547422	106547422	A	G	ENST00000369096.4:c.659A>G	N220S	Missense	E_4	SNP	True	0	Class 0: This mutation can be originally modeled.	0aa	4aa	Prdm1	ENSMUSG00000038151.14	ENSMUST00000039174.11	chr10	8	-	SNP	Missense	E_5	44322793.0	44322793.0	T	C	ENSMUST00000039174.11:c.755A>G	N252S	44322793.0	44322793.0	T	C	ENSMUST00000039174.11:c.755A>G	N252S	AACR-H0249608	AACR-H0249608-M01-V01	AACR		False	False	False	False	False	4
PRDM1	ENSG00000057657.10	ENST00000369096.4	chr6	7	+	True	106547424	106547424	C	A	ENST00000369096.4:c.661C>A	L221I	Missense	E_4	SNP	True	0	Class 0: This mutation can be originally modeled.	1aa	3aa	Prdm1	ENSMUSG00000038151.14	ENSMUST00000039174.11	chr10	8	-	SNP	Missense	E_5	44322791.0	44322791.0	G	T	ENSMUST00000039174.11:c.757C>A	L253I	44322791.0	44322791.0	G	T	ENSMUST00000039174.11:c.757C>A	L253I	AACR-H0249638	AACR-H0249638-M01-V01	AACR		False	False	False	False	False	4
PRDM1	ENSG00000057657.10	ENST00000369096.4	chr6	7	+	True	106547421	106547421	A	C	ENST00000369096.4:c.658A>C	N220H	Missense	E_4	SNP	True	0	Class 0: This mutation can be originally modeled.	0aa	4aa	Prdm1	ENSMUSG00000038151.14	ENSMUST00000039174.11	chr10	8	-	SNP	Missense	E_5	44322794.0	44322794.0	T	G	ENSMUST00000039174.11:c.754A>C	N252H	44322794.0	44322794.0	T	G	ENSMUST00000039174.11:c.754A>C	N252H	AACR-H0249664	AACR-H0249664-M01-V01	AACR		False	False	False	False	False	4
PRDM1	ENSG00000057657.10	ENST00000369096.4	chr6	7	+	True	106552770	106552770	G	A	ENST00000369096.4:c.735G>A	K245delinsK	Silent	E_5	SNP	True	0	Class 0: This mutation can be originally modeled.	2aa	17aa	Prdm1	ENSMUSG00000038151.14	ENSMUST00000039174.11	chr10	8	-	SNP	Silent	E_6	44318090.0	44318090.0	C	T	ENSMUST00000039174.11:c.831G>A	K277delinsK	44318090.0	44318090.0	C	T	ENSMUST00000039174.11:c.831G>A	K277delinsK	AACR-H0249731	AACR-H0249731-M01-V01	AACR		False	False	False	False	False	19
PRDM1	ENSG00000057657.10	ENST00000369096.4	chr6	7	+	True	106552768	106552768	A	T	ENST00000369096.4:c.733A>T	K245*	Nonsense	E_5	SNP	True	0	Class 0: This mutation can be originally modeled.	2aa	17aa	Prdm1	ENSMUSG00000038151.14	ENSMUST00000039174.11	chr10	8	-	SNP	Nonsense	E_6	44318092.0	44318092.0	T	A	ENSMUST00000039174.11:c.829A>T	K277*	44318092.0	44318092.0	T	A	ENSMUST00000039174.11:c.829A>T	K277*	AACR-H0249742	AACR-H0249742-M01-V01	AACR		False	False	False	False	False	19
PRDM1	ENSG00000057657.10	ENST00000369096.4	chr6	7	+	True	106552764	106552764	C	T	ENST00000369096.4:c.729C>T	V243delinsV	Silent	E_5	SNP	True	0	Class 0: This mutation can be originally modeled.	0aa	19aa	Prdm1	ENSMUSG00000038151.14	ENSMUST00000039174.11	chr10	8	-	SNP	Silent	E_6	44318096.0	44318096.0	G	A	ENSMUST00000039174.11:c.825C>T	V275delinsV	44318096.0	44318096.0	G	A	ENSMUST00000039174.11:c.825C>T	V275delinsV	AACR-H0249744	AACR-H0249744-M01-V01	AACR		False	False	False	False	False	19
PRDM1	ENSG00000057657.10	ENST00000369096.4	chr6	7	+	True	106552782	106552782	C	T	ENST00000369096.4:c.747C>T	S249delinsS	Silent	E_5	SNP	True	0	Class 0: This mutation can be originally modeled.	6aa	13aa	Prdm1	ENSMUSG00000038151.14	ENSMUST00000039174.11	chr10	8	-	SNP	Silent	E_6	44318078.0	44318078.0	G	A	ENSMUST00000039174.11:c.843C>T	S281delinsS	44318078.0	44318078.0	G	A	ENSMUST00000039174.11:c.843C>T	S281delinsS	AACR-H0249804	AACR-H0249804-M01-V01	AACR		False	False	False	False	False	19
PRDM1	ENSG00000057657.10	ENST00000369096.4	chr6	7	+	True	106552781	106552781	G	T	ENST00000369096.4:c.746G>T	S249I	Missense	E_5	SNP	True	0	Class 0: This mutation can be originally modeled.	6aa	13aa	Prdm1	ENSMUSG00000038151.14	ENSMUST00000039174.11	chr10	8	-	SNP	Missense	E_6	44318079.0	44318079.0	C	A	ENSMUST00000039174.11:c.842G>T	S281I	44318079.0	44318079.0	C	A	ENSMUST00000039174.11:c.842G>T	S281I	AACR-H0249813	AACR-H0249813-M01-V01	AACR		False	False	False	False	False	19
PRDM1	ENSG00000057657.10	ENST00000369096.4	chr6	7	+	True	106552782	106552782	C	A	ENST00000369096.4:c.747C>A	S249R	Missense	E_5	SNP	True	0	Class 0: This mutation can be originally modeled.	6aa	13aa	Prdm1	ENSMUSG00000038151.14	ENSMUST00000039174.11	chr10	8	-	SNP	Missense	E_6	44318078.0	44318078.0	G	T	ENSMUST00000039174.11:c.843C>A	S281R	44318078.0	44318078.0	G	T	ENSMUST00000039174.11:c.843C>A	S281R	AACR-H0249846	AACR-H0249846-M01-V01	AACR		False	False	False	False	False	19
PRDM1	ENSG00000057657.10	ENST00000369096.4	chr6	7	+	True	106552735	106552735	G	T	ENST00000369096.4:c.700G>T	E234*	Nonsense	E_5	SNP	True	0	Class 0: This mutation can be originally modeled.	0aa	4aa	Prdm1	ENSMUSG00000038151.14	ENSMUST00000039174.11	chr10	8	-	SNP	Nonsense	E_6	44318125.0	44318125.0	C	A	ENSMUST00000039174.11:c.796G>T	E266*	44318125.0	44318125.0	C	A	ENSMUST00000039174.11:c.796G>T	E266*	AACR-H0249918	AACR-H0249918-M01-V01	AACR		False	False	False	False	False	4
PRDM1	ENSG00000057657.10	ENST00000369096.4	chr6	7	+	True	106552737	106552737	G	A	ENST00000369096.4:c.702G>A	E234delinsE	Silent	E_5	SNP	True	0	Class 0: This mutation can be originally modeled.	0aa	4aa	Prdm1	ENSMUSG00000038151.14	ENSMUST00000039174.11	chr10	8	-	SNP	Silent	E_6	44318123.0	44318123.0	C	T	ENSMUST00000039174.11:c.798G>A	E266delinsE	44318123.0	44318123.0	C	T	ENSMUST00000039174.11:c.798G>A	E266delinsE	AACR-H0249919	AACR-H0249919-M01-V01	AACR		False	False	False	False	False	4
PRDM1	ENSG00000057657.10	ENST00000369096.4	chr6	7	+	True	106552742	106552742	A	C	ENST00000369096.4:c.707A>C	N236T	Missense	E_5	SNP	True	0	Class 0: This mutation can be originally modeled.	2aa	2aa	Prdm1	ENSMUSG00000038151.14	ENSMUST00000039174.11	chr10	8	-	SNP	Missense	E_6	44318118.0	44318118.0	T	G	ENSMUST00000039174.11:c.803A>C	N268T	44318118.0	44318118.0	T	G	ENSMUST00000039174.11:c.803A>C	N268T	AACR-H0249924	AACR-H0249924-M01-V01	AACR		False	False	False	False	False	4
PRDM1	ENSG00000057657.10	ENST00000369096.4	chr6	7	+	True	106552740	106552740	A	G	ENST00000369096.4:c.705A>G	K235delinsK	Silent	E_5	SNP	True	0	Class 0: This mutation can be originally modeled.	1aa	3aa	Prdm1	ENSMUSG00000038151.14	ENSMUST00000039174.11	chr10	8	-	SNP	Silent	E_6	44318120.0	44318120.0	T	C	ENSMUST00000039174.11:c.801A>G	K267delinsK	44318120.0	44318120.0	T	C	ENSMUST00000039174.11:c.801A>G	K267delinsK	AACR-H0249928	AACR-H0249928-M01-V01	AACR		False	False	False	False	False	4
PRDM1	ENSG00000057657.10	ENST00000369096.4	chr6	7	+	True	106552739	106552739	A	T	ENST00000369096.4:c.704A>T	K235I	Missense	E_5	SNP	True	0	Class 0: This mutation can be originally modeled.	1aa	3aa	Prdm1	ENSMUSG00000038151.14	ENSMUST00000039174.11	chr10	8	-	SNP	Missense	E_6	44318121.0	44318121.0	T	A	ENSMUST00000039174.11:c.800A>T	K267I	44318121.0	44318121.0	T	A	ENSMUST00000039174.11:c.800A>T	K267I	AACR-H0249931	AACR-H0249931-M01-V01	AACR		False	False	False	False	False	4
PRDM1	ENSG00000057657.10	ENST00000369096.4	chr6	7	+	True	106552763	106552763	T	A	ENST00000369096.4:c.728T>A	V243D	Missense	E_5	SNP	True	0	Class 0: This mutation can be originally modeled.	0aa	19aa	Prdm1	ENSMUSG00000038151.14	ENSMUST00000039174.11	chr10	8	-	SNP	Missense	E_6	44318097.0	44318097.0	A	T	ENSMUST00000039174.11:c.824T>A	V275D	44318097.0	44318097.0	A	T	ENSMUST00000039174.11:c.824T>A	V275D	AACR-H0249942	AACR-H0249942-M01-V01	AACR		False	False	False	False	False	19
PRDM1	ENSG00000057657.10	ENST00000369096.4	chr6	7	+	True	106552762	106552762	G	A	ENST00000369096.4:c.727G>A	V243I	Missense	E_5	SNP	True	0	Class 0: This mutation can be originally modeled.	0aa	19aa	Prdm1	ENSMUSG00000038151.14	ENSMUST00000039174.11	chr10	8	-	SNP	Missense	E_6	44318098.0	44318098.0	C	T	ENSMUST00000039174.11:c.823G>A	V275I	44318098.0	44318098.0	C	T	ENSMUST00000039174.11:c.823G>A	V275I	AACR-H0249953	AACR-H0249953-M01-V01	AACR		False	False	False	False	False	19
PRDM1	ENSG00000057657.10	ENST00000369096.4	chr6	7	+	True	106552763	106552763	T	C	ENST00000369096.4:c.728T>C	V243A	Missense	E_5	SNP	True	0	Class 0: This mutation can be originally modeled.	0aa	19aa	Prdm1	ENSMUSG00000038151.14	ENSMUST00000039174.11	chr10	8	-	SNP	Missense	E_6	44318097.0	44318097.0	A	G	ENSMUST00000039174.11:c.824T>C	V275A	44318097.0	44318097.0	A	G	ENSMUST00000039174.11:c.824T>C	V275A	AACR-H0249973	AACR-H0249973-M01-V01	AACR		False	False	False	False	False	19
PRDM1	ENSG00000057657.10	ENST00000369096.4	chr6	7	+	True	106552757	106552757	A	C	ENST00000369096.4:c.722A>C	K241T	Missense	E_5	SNP	True	0	Class 0: This mutation can be originally modeled.	1aa	0aa	Prdm1	ENSMUSG00000038151.14	ENSMUST00000039174.11	chr10	8	-	SNP	Missense	E_6	44318103.0	44318103.0	T	G	ENSMUST00000039174.11:c.818A>C	K273T	44318103.0	44318103.0	T	G	ENSMUST00000039174.11:c.818A>C	K273T	AACR-H0249984	AACR-H0249984-M01-V01	AACR		False	False	False	False	False	1
PRDM1	ENSG00000057657.10	ENST00000369096.4	chr6	7	+	True	106552754	106552754	C	T	ENST00000369096.4:c.719C>T	P240L	Missense	E_5	SNP	True	0	Class 0: This mutation can be originally modeled.	0aa	1aa	Prdm1	ENSMUSG00000038151.14	ENSMUST00000039174.11	chr10	8	-	SNP	Missense	E_6	44318106.0	44318106.0	G	A	ENSMUST00000039174.11:c.815C>T	P272L	44318106.0	44318106.0	G	A	ENSMUST00000039174.11:c.815C>T	P272L	AACR-H0249992	AACR-H0249992-M01-V01	AACR		False	False	False	False	False	1
PRDM1	ENSG00000057657.10	ENST00000369096.4	chr6	7	+	True	106552747	106552747	C	T	ENST00000369096.4:c.712C>T	L238F	Missense	E_5	SNP	True	0	Class 0: This mutation can be originally modeled.	4aa	0aa	Prdm1	ENSMUSG00000038151.14	ENSMUST00000039174.11	chr10	8	-	SNP	Missense	E_6	44318113.0	44318113.0	G	A	ENSMUST00000039174.11:c.808C>T	L270F	44318113.0	44318113.0	G	A	ENSMUST00000039174.11:c.808C>T	L270F	AACR-H0250000	AACR-H0250000-M01-V01	AACR		False	False	False	False	False	4
PRDM1	ENSG00000057657.10	ENST00000369096.4	chr6	7	+	True	106547320	106547320	C	G	ENST00000369096.4:c.557C>G	T186S	Missense	E_4	SNP	True	0	Class 0: This mutation can be originally modeled.	17aa	31aa	Prdm1	ENSMUSG00000038151.14	ENSMUST00000039174.11	chr10	8	-	SNP	Missense	E_5	44322895.0	44322895.0	G	C	ENSMUST00000039174.11:c.653C>G	T218S	44322895.0	44322895.0	G	C	ENSMUST00000039174.11:c.653C>G	T218S	AACR-H0250031	AACR-H0250031-M01-V01	AACR		False	False	False	False	False	48
PRDM1	ENSG00000057657.10	ENST00000369096.4	chr6	7	+	True	106547318	106547318	C	A	ENST00000369096.4:c.555C>A	Y185*	Nonsense	E_4	SNP	True	0	Class 0: This mutation can be originally modeled.	16aa	32aa	Prdm1	ENSMUSG00000038151.14	ENSMUST00000039174.11	chr10	8	-	SNP	Nonsense	E_5	44322897.0	44322897.0	G	T	ENSMUST00000039174.11:c.651C>A	Y217*	44322897.0	44322897.0	G	T	ENSMUST00000039174.11:c.651C>A	Y217*	AACR-H0250040	AACR-H0250040-M01-V01	AACR		False	False	False	False	False	48
PRDM1	ENSG00000057657.10	ENST00000369096.4	chr6	7	+	True	106547315	106547315	C	G	ENST00000369096.4:c.552C>G	F184L	Missense	E_4	SNP	True	0	Class 0: This mutation can be originally modeled.	15aa	33aa	Prdm1	ENSMUSG00000038151.14	ENSMUST00000039174.11	chr10	8	-	SNP	Missense	E_5	44322900.0	44322900.0	G	C	ENSMUST00000039174.11:c.648C>G	F216L	44322900.0	44322900.0	G	C	ENSMUST00000039174.11:c.648C>G	F216L	AACR-H0250043	AACR-H0250043-M01-V01	AACR		False	False	False	False	False	48
PRDM1	ENSG00000057657.10	ENST00000369096.4	chr6	7	+	True	106547315	106547315	C	A	ENST00000369096.4:c.552C>A	F184L	Missense	E_4	SNP	True	0	Class 0: This mutation can be originally modeled.	15aa	33aa	Prdm1	ENSMUSG00000038151.14	ENSMUST00000039174.11	chr10	8	-	SNP	Missense	E_5	44322900.0	44322900.0	G	T	ENSMUST00000039174.11:c.648C>A	F216L	44322900.0	44322900.0	G	T	ENSMUST00000039174.11:c.648C>A	F216L	AACR-H0250045	AACR-H0250045-M01-V01	AACR		False	False	False	False	False	48
PRDM1	ENSG00000057657.10	ENST00000369096.4	chr6	7	+	True	106547331	106547331	A	G	ENST00000369096.4:c.568A>G	I190V	Missense	E_4	SNP	True	0	Class 0: This mutation can be originally modeled.	21aa	27aa	Prdm1	ENSMUSG00000038151.14	ENSMUST00000039174.11	chr10	8	-	SNP	Missense	E_5	44322884.0	44322884.0	T	C	ENSMUST00000039174.11:c.664A>G	I222V	44322884.0	44322884.0	T	C	ENSMUST00000039174.11:c.664A>G	I222V	AACR-H0250050	AACR-H0250050-M01-V01	AACR		False	False	False	False	False	48
PRDM1	ENSG00000057657.10	ENST00000369096.4	chr6	7	+	True	106547328	106547328	C	T	ENST00000369096.4:c.565C>T	P189S	Missense	E_4	SNP	True	0	Class 0: This mutation can be originally modeled.	20aa	28aa	Prdm1	ENSMUSG00000038151.14	ENSMUST00000039174.11	chr10	8	-	SNP	Missense	E_5	44322887.0	44322887.0	G	A	ENSMUST00000039174.11:c.661C>T	P221S	44322887.0	44322887.0	G	A	ENSMUST00000039174.11:c.661C>T	P221S	AACR-H0250061	AACR-H0250061-M01-V01	AACR		False	False	False	False	False	48
PRDM1	ENSG00000057657.10	ENST00000369096.4	chr6	7	+	True	106547313	106547313	T	G	ENST00000369096.4:c.550T>G	F184V	Missense	E_4	SNP	True	0	Class 0: This mutation can be originally modeled.	15aa	33aa	Prdm1	ENSMUSG00000038151.14	ENSMUST00000039174.11	chr10	8	-	SNP	Missense	E_5	44322902.0	44322902.0	A	C	ENSMUST00000039174.11:c.646T>G	F216V	44322902.0	44322902.0	A	C	ENSMUST00000039174.11:c.646T>G	F216V	AACR-H0250094	AACR-H0250094-M01-V01	AACR		False	False	False	False	False	48
PRDM1	ENSG00000057657.10	ENST00000369096.4	chr6	7	+	True	106547338	106547338	C	T	ENST00000369096.4:c.575C>T	A192V	Missense	E_4	SNP	True	0	Class 0: This mutation can be originally modeled.	23aa	25aa	Prdm1	ENSMUSG00000038151.14	ENSMUST00000039174.11	chr10	8	-	SNP	Missense	E_5	44322877.0	44322877.0	G	A	ENSMUST00000039174.11:c.671C>T	A224V	44322877.0	44322877.0	G	A	ENSMUST00000039174.11:c.671C>T	A224V	AACR-H0250122	AACR-H0250122-M01-V01	AACR		False	False	False	False	False	48
PRDM1	ENSG00000057657.10	ENST00000369096.4	chr6	7	+	True	106547335	106547335	C	A	ENST00000369096.4:c.572C>A	P191H	Missense	E_4	SNP	True	0	Class 0: This mutation can be originally modeled.	22aa	26aa	Prdm1	ENSMUSG00000038151.14	ENSMUST00000039174.11	chr10	8	-	SNP	Missense	E_5	44322880.0	44322880.0	G	T	ENSMUST00000039174.11:c.668C>A	P223H	44322880.0	44322880.0	G	T	ENSMUST00000039174.11:c.668C>A	P223H	AACR-H0250165	AACR-H0250165-M01-V01	AACR		False	False	False	False	False	48
PRDM1	ENSG00000057657.10	ENST00000369096.4	chr6	7	+	True	106547284	106547284	C	T	ENST00000369096.4:c.521C>T	A174V	Missense	E_4	SNP	True	0	Class 0: This mutation can be originally modeled.	5aa	43aa	Prdm1	ENSMUSG00000038151.14	ENSMUST00000039174.11	chr10	8	-	SNP	Missense	E_5	44322931.0	44322931.0	G	A	ENSMUST00000039174.11:c.617C>T	A206V	44322931.0	44322931.0	G	A	ENSMUST00000039174.11:c.617C>T	A206V	AACR-H0250204	AACR-H0250204-M01-V01	AACR		False	False	False	False	False	48
PRDM1	ENSG00000057657.10	ENST00000369096.4	chr6	7	+	True	106547283	106547283	G	A	ENST00000369096.4:c.520G>A	A174T	Missense	E_4	SNP	True	0	Class 0: This mutation can be originally modeled.	5aa	43aa	Prdm1	ENSMUSG00000038151.14	ENSMUST00000039174.11	chr10	8	-	SNP	Missense	E_5	44322932.0	44322932.0	C	T	ENSMUST00000039174.11:c.616G>A	A206T	44322932.0	44322932.0	C	T	ENSMUST00000039174.11:c.616G>A	A206T	AACR-H0250217	AACR-H0250217-M01-V01	AACR		False	False	False	False	False	48
PRDM1	ENSG00000057657.10	ENST00000369096.4	chr6	7	+	True	106547291	106547291	T	G	ENST00000369096.4:c.528T>G	C176W	Missense	E_4	SNP	True	0	Class 0: This mutation can be originally modeled.	7aa	41aa	Prdm1	ENSMUSG00000038151.14	ENSMUST00000039174.11	chr10	8	-	SNP	Missense	E_5	44322924.0	44322924.0	A	C	ENSMUST00000039174.11:c.624T>G	C208W	44322924.0	44322924.0	A	C	ENSMUST00000039174.11:c.624T>G	C208W	AACR-H0250227	AACR-H0250227-M01-V01	AACR		False	False	False	False	False	48
PRDM1	ENSG00000057657.10	ENST00000369096.4	chr6	7	+	True	106547274	106547274	C	T	ENST00000369096.4:c.511C>T	Q171*	Nonsense	E_4	SNP	True	0	Class 0: This mutation can be originally modeled.	2aa	46aa	Prdm1	ENSMUSG00000038151.14	ENSMUST00000039174.11	chr10	8	-	SNP	Nonsense	E_5	44322941.0	44322941.0	G	A	ENSMUST00000039174.11:c.607C>T	Q203*	44322941.0	44322941.0	G	A	ENSMUST00000039174.11:c.607C>T	Q203*	AACR-H0250268	AACR-H0250268-M01-V01	AACR		False	False	False	False	False	48
PRDM1	ENSG00000057657.10	ENST00000369096.4	chr6	7	+	True	106547306	106547306	C	G	ENST00000369096.4:c.543C>G	N181K	Missense	E_4	SNP	True	0	Class 0: This mutation can be originally modeled.	12aa	36aa	Prdm1	ENSMUSG00000038151.14	ENSMUST00000039174.11	chr10	8	-	SNP	Missense	E_5	44322909.0	44322909.0	G	C	ENSMUST00000039174.11:c.639C>G	N213K	44322909.0	44322909.0	G	C	ENSMUST00000039174.11:c.639C>G	N213K	AACR-H0250285	AACR-H0250285-M01-V01	AACR		False	False	False	False	False	48
PRDM1	ENSG00000057657.10	ENST00000369096.4	chr6	7	+	True	106547307	106547307	A	G	ENST00000369096.4:c.544A>G	I182V	Missense	E_4	SNP	True	0	Class 0: This mutation can be originally modeled.	13aa	35aa	Prdm1	ENSMUSG00000038151.14	ENSMUST00000039174.11	chr10	8	-	SNP	Missense	E_5	44322908.0	44322908.0	T	C	ENSMUST00000039174.11:c.640A>G	I214V	44322908.0	44322908.0	T	C	ENSMUST00000039174.11:c.640A>G	I214V	AACR-H0250322	AACR-H0250322-M01-V01	AACR		False	False	False	False	False	48
PRDM1	ENSG00000057657.10	ENST00000369096.4	chr6	7	+	True	106547293	106547293	A	G	ENST00000369096.4:c.530A>G	Q177R	Missense	E_4	SNP	True	0	Class 0: This mutation can be originally modeled.	8aa	40aa	Prdm1	ENSMUSG00000038151.14	ENSMUST00000039174.11	chr10	8	-	SNP	Missense	E_5	44322922.0	44322922.0	T	C	ENSMUST00000039174.11:c.626A>G	Q209R	44322922.0	44322922.0	T	C	ENSMUST00000039174.11:c.626A>G	Q209R	AACR-H0250327	AACR-H0250327-M01-V01	AACR		False	False	False	False	False	48
PRDM1	ENSG00000057657.10	ENST00000369096.4	chr6	7	+	True	106547301	106547301	A	T	ENST00000369096.4:c.538A>T	M180L	Missense	E_4	SNP	True	0	Class 0: This mutation can be originally modeled.	11aa	37aa	Prdm1	ENSMUSG00000038151.14	ENSMUST00000039174.11	chr10	8	-	SNP	Missense	E_5	44322914.0	44322914.0	T	A	ENSMUST00000039174.11:c.634A>T	M212L	44322914.0	44322914.0	T	A	ENSMUST00000039174.11:c.634A>T	M212L	AACR-H0250331	AACR-H0250331-M01-V01	AACR		False	False	False	False	False	48
PRDM1	ENSG00000057657.10	ENST00000369096.4	chr6	7	+	True	106547298	106547298	G	C	ENST00000369096.4:c.535G>C	G179R	Missense	E_4	SNP	True	0	Class 0: This mutation can be originally modeled.	10aa	38aa	Prdm1	ENSMUSG00000038151.14	ENSMUST00000039174.11	chr10	8	-	SNP	Missense	E_5	44322917.0	44322917.0	C	G	ENSMUST00000039174.11:c.631G>C	G211R	44322917.0	44322917.0	C	G	ENSMUST00000039174.11:c.631G>C	G211R	AACR-H0250333	AACR-H0250333-M01-V01	AACR		False	False	False	False	False	48
PRDM1	ENSG00000057657.10	ENST00000369096.4	chr6	7	+	True	106547298	106547298	G	A	ENST00000369096.4:c.535G>A	G179R	Missense	E_4	SNP	True	0	Class 0: This mutation can be originally modeled.	10aa	38aa	Prdm1	ENSMUSG00000038151.14	ENSMUST00000039174.11	chr10	8	-	SNP	Missense	E_5	44322917.0	44322917.0	C	T	ENSMUST00000039174.11:c.631G>A	G211R	44322917.0	44322917.0	C	T	ENSMUST00000039174.11:c.631G>A	G211R	AACR-H0250342	AACR-H0250342-M01-V01	AACR		False	False	False	False	False	48
PRDM1	ENSG00000057657.10	ENST00000369096.4	chr6	7	+	True	106547305	106547305	A	G	ENST00000369096.4:c.542A>G	N181S	Missense	E_4	SNP	True	0	Class 0: This mutation can be originally modeled.	12aa	36aa	Prdm1	ENSMUSG00000038151.14	ENSMUST00000039174.11	chr10	8	-	SNP	Missense	E_5	44322910.0	44322910.0	T	C	ENSMUST00000039174.11:c.638A>G	N213S	44322910.0	44322910.0	T	C	ENSMUST00000039174.11:c.638A>G	N213S	AACR-H0250355	AACR-H0250355-M01-V01	AACR		False	False	False	False	False	48
PRDM1	ENSG00000057657.10	ENST00000369096.4	chr6	7	+	True	106547304	106547304	A	T	ENST00000369096.4:c.541A>T	N181Y	Missense	E_4	SNP	True	0	Class 0: This mutation can be originally modeled.	12aa	36aa	Prdm1	ENSMUSG00000038151.14	ENSMUST00000039174.11	chr10	8	-	SNP	Missense	E_5	44322911.0	44322911.0	T	A	ENSMUST00000039174.11:c.637A>T	N213Y	44322911.0	44322911.0	T	A	ENSMUST00000039174.11:c.637A>T	N213Y	AACR-H0250356	AACR-H0250356-M01-V01	AACR		False	False	False	False	False	48
PRDM1	ENSG00000057657.10	ENST00000369096.4	chr6	7	+	True	106547303	106547303	G	T	ENST00000369096.4:c.540G>T	M180I	Missense	E_4	SNP	True	0	Class 0: This mutation can be originally modeled.	11aa	37aa	Prdm1	ENSMUSG00000038151.14	ENSMUST00000039174.11	chr10	8	-	SNP	Missense	E_5	44322912.0	44322912.0	C	A	ENSMUST00000039174.11:c.636G>T	M212I	44322912.0	44322912.0	C	A	ENSMUST00000039174.11:c.636G>T	M212I	AACR-H0250361	AACR-H0250361-M01-V01	AACR		False	False	False	False	False	48
PRDM1	ENSG00000057657.10	ENST00000369096.4	chr6	7	+	True	106547303	106547303	G	A	ENST00000369096.4:c.540G>A	M180I	Missense	E_4	SNP	True	0	Class 0: This mutation can be originally modeled.	11aa	37aa	Prdm1	ENSMUSG00000038151.14	ENSMUST00000039174.11	chr10	8	-	SNP	Missense	E_5	44322912.0	44322912.0	C	T	ENSMUST00000039174.11:c.636G>A	M212I	44322912.0	44322912.0	C	T	ENSMUST00000039174.11:c.636G>A	M212I	AACR-H0250362	AACR-H0250362-M01-V01	AACR		False	False	False	False	False	48
PRDM1	ENSG00000057657.10	ENST00000369096.4	chr6	7	+	True	106547370	106547370	G	T	ENST00000369096.4:c.607G>T	D203Y	Missense	E_4	SNP	True	0	Class 0: This mutation can be originally modeled.	34aa	14aa	Prdm1	ENSMUSG00000038151.14	ENSMUST00000039174.11	chr10	8	-	SNP	Missense	E_5	44322845.0	44322845.0	C	A	ENSMUST00000039174.11:c.703G>T	D235Y	44322845.0	44322845.0	C	A	ENSMUST00000039174.11:c.703G>T	D235Y	AACR-H0250440	AACR-H0250440-M01-V01	AACR		False	False	False	False	False	48
PRDM1	ENSG00000057657.10	ENST00000369096.4	chr6	7	+	True	106547388	106547388	C	T	ENST00000369096.4:c.625C>T	H209Y	Missense	E_4	SNP	True	0	Class 0: This mutation can be originally modeled.	40aa	8aa	Prdm1	ENSMUSG00000038151.14	ENSMUST00000039174.11	chr10	8	-	SNP	Missense	E_5	44322827.0	44322827.0	G	A	ENSMUST00000039174.11:c.721C>T	H241Y	44322827.0	44322827.0	G	A	ENSMUST00000039174.11:c.721C>T	H241Y	AACR-H0250464	AACR-H0250464-M01-V01	AACR		False	False	False	False	False	48
PRDM1	ENSG00000057657.10	ENST00000369096.4	chr6	7	+	True	106547376	106547376	G	C	ENST00000369096.4:c.613G>C	A205P	Missense	E_4	SNP	True	0	Class 0: This mutation can be originally modeled.	36aa	12aa	Prdm1	ENSMUSG00000038151.14	ENSMUST00000039174.11	chr10	8	-	SNP	Missense	E_5	44322839.0	44322839.0	C	G	ENSMUST00000039174.11:c.709G>C	A237P	44322839.0	44322839.0	C	G	ENSMUST00000039174.11:c.709G>C	A237P	AACR-H0250509	AACR-H0250509-M01-V01	AACR		False	False	False	False	False	48
PRDM1	ENSG00000057657.10	ENST00000369096.4	chr6	7	+	True	106547377	106547377	C	T	ENST00000369096.4:c.614C>T	A205V	Missense	E_4	SNP	True	0	Class 0: This mutation can be originally modeled.	36aa	12aa	Prdm1	ENSMUSG00000038151.14	ENSMUST00000039174.11	chr10	8	-	SNP	Missense	E_5	44322838.0	44322838.0	G	A	ENSMUST00000039174.11:c.710C>T	A237V	44322838.0	44322838.0	G	A	ENSMUST00000039174.11:c.710C>T	A237V	AACR-H0250521	AACR-H0250521-M01-V01	AACR		False	False	False	False	False	48
PRDM1	ENSG00000057657.10	ENST00000369096.4	chr6	7	+	True	106547349	106547349	C	T	ENST00000369096.4:c.586C>T	L196F	Missense	E_4	SNP	True	0	Class 0: This mutation can be originally modeled.	27aa	21aa	Prdm1	ENSMUSG00000038151.14	ENSMUST00000039174.11	chr10	8	-	SNP	Missense	E_5	44322866.0	44322866.0	G	A	ENSMUST00000039174.11:c.682C>T	L228F	44322866.0	44322866.0	G	A	ENSMUST00000039174.11:c.682C>T	L228F	AACR-H0250546	AACR-H0250546-M01-V01	AACR		False	False	False	False	False	48
PRDM1	ENSG00000057657.10	ENST00000369096.4	chr6	7	+	True	106547346	106547346	G	C	ENST00000369096.4:c.583G>C	E195Q	Missense	E_4	SNP	True	0	Class 0: This mutation can be originally modeled.	26aa	22aa	Prdm1	ENSMUSG00000038151.14	ENSMUST00000039174.11	chr10	8	-	SNP	Missense	E_5	44322869.0	44322869.0	C	G	ENSMUST00000039174.11:c.679G>C	E227Q	44322869.0	44322869.0	C	G	ENSMUST00000039174.11:c.679G>C	E227Q	AACR-H0250551	AACR-H0250551-M01-V01	AACR		False	False	False	False	False	48
PRDM1	ENSG00000057657.10	ENST00000369096.4	chr6	7	+	True	106547352	106547352	C	A	ENST00000369096.4:c.589C>A	L197I	Missense	E_4	SNP	True	0	Class 0: This mutation can be originally modeled.	28aa	20aa	Prdm1	ENSMUSG00000038151.14	ENSMUST00000039174.11	chr10	8	-	SNP	Missense	E_5	44322863.0	44322863.0	G	T	ENSMUST00000039174.11:c.685C>A	L229I	44322863.0	44322863.0	G	T	ENSMUST00000039174.11:c.685C>A	L229I	AACR-H0250563	AACR-H0250563-M01-V01	AACR		False	False	False	False	False	48
PRDM1	ENSG00000057657.10	ENST00000369096.4	chr6	7	+	True	106547355	106547355	G	C	ENST00000369096.4:c.592G>C	V198L	Missense	E_4	SNP	True	0	Class 0: This mutation can be originally modeled.	29aa	19aa	Prdm1	ENSMUSG00000038151.14	ENSMUST00000039174.11	chr10	8	-	SNP	Missense	E_5	44322860.0	44322860.0	C	G	ENSMUST00000039174.11:c.688G>C	V230L	44322860.0	44322860.0	C	G	ENSMUST00000039174.11:c.688G>C	V230L	AACR-H0250566	AACR-H0250566-M01-V01	AACR		False	False	False	False	False	48
PRDM1	ENSG00000057657.10	ENST00000369096.4	chr6	7	+	True	106547360	106547360	G	C	ENST00000369096.4:c.597G>C	W199C	Missense	E_4	SNP	True	0	Class 0: This mutation can be originally modeled.	30aa	18aa	Prdm1	ENSMUSG00000038151.14	ENSMUST00000039174.11	chr10	8	-	SNP	Missense	E_5	44322855.0	44322855.0	C	G	ENSMUST00000039174.11:c.693G>C	W231C	44322855.0	44322855.0	C	G	ENSMUST00000039174.11:c.693G>C	W231C	AACR-H0250677	AACR-H0250677-M01-V01	AACR		False	False	False	False	False	48
PRDM1	ENSG00000057657.10	ENST00000369096.4	chr6	7	+	True	106547360	106547360	G	A	ENST00000369096.4:c.597G>A	W199*	Nonsense	E_4	SNP	True	0	Class 0: This mutation can be originally modeled.	30aa	18aa	Prdm1	ENSMUSG00000038151.14	ENSMUST00000039174.11	chr10	8	-	SNP	Nonsense	E_5	44322855.0	44322855.0	C	T	ENSMUST00000039174.11:c.693G>A	W231*	44322855.0	44322855.0	C	T	ENSMUST00000039174.11:c.693G>A	W231*	AACR-H0250679	AACR-H0250679-M01-V01	AACR		False	False	False	False	False	48
PRDM1	ENSG00000057657.10	ENST00000369096.4	chr6	7	+	True	106547359	106547359	G	T	ENST00000369096.4:c.596G>T	W199L	Missense	E_4	SNP	True	0	Class 0: This mutation can be originally modeled.	30aa	18aa	Prdm1	ENSMUSG00000038151.14	ENSMUST00000039174.11	chr10	8	-	SNP	Missense	E_5	44322856.0	44322856.0	C	A	ENSMUST00000039174.11:c.692G>T	W231L	44322856.0	44322856.0	C	A	ENSMUST00000039174.11:c.692G>T	W231L	AACR-H0250687	AACR-H0250687-M01-V01	AACR		False	False	False	False	False	48
PRDM1	ENSG00000057657.10	ENST00000369096.4	chr6	7	+	True	106552946	106552946	C	A	ENST00000369096.4:c.911C>A	P304H	Missense	E_5	SNP	True	0	Class 0: This mutation can be originally modeled.	13aa	13aa	Prdm1	ENSMUSG00000038151.14	ENSMUST00000039174.11	chr10	8	-	SNP	Missense	E_6	44317914.0	44317914.0	G	T	ENSMUST00000039174.11:c.1007C>A	P336H	44317914.0	44317914.0	G	T	ENSMUST00000039174.11:c.1007C>A	P336H	AACR-H0250719	AACR-H0250719-M01-V01	AACR		False	False	False	False	False	26
PRDM1	ENSG00000057657.10	ENST00000369096.4	chr6	7	+	True	106552945	106552945	C	T	ENST00000369096.4:c.910C>T	P304S	Missense	E_5	SNP	True	0	Class 0: This mutation can be originally modeled.	13aa	13aa	Prdm1	ENSMUSG00000038151.14	ENSMUST00000039174.11	chr10	8	-	SNP	Missense	E_6	44317915.0	44317915.0	G	A	ENSMUST00000039174.11:c.1006C>T	P336S	44317915.0	44317915.0	G	A	ENSMUST00000039174.11:c.1006C>T	P336S	AACR-H0250723	AACR-H0250723-M01-V01	AACR		False	False	False	False	False	26
PRDM1	ENSG00000057657.10	ENST00000369096.4	chr6	7	+	True	106552940	106552940	G	T	ENST00000369096.4:c.905G>T	R302L	Missense	E_5	SNP	True	0	Class 0: This mutation can be originally modeled.	11aa	15aa	Prdm1	ENSMUSG00000038151.14	ENSMUST00000039174.11	chr10	8	-	SNP	Missense	E_6	44317920.0	44317920.0	C	A	ENSMUST00000039174.11:c.1001G>T	R334L	44317920.0	44317920.0	C	A	ENSMUST00000039174.11:c.1001G>T	R334L	AACR-H0250766	AACR-H0250766-M01-V01	AACR		False	False	False	False	False	26
PRDM1	ENSG00000057657.10	ENST00000369096.4	chr6	7	+	True	106552943	106552943	C	T	ENST00000369096.4:c.908C>T	A303V	Missense	E_5	SNP	True	0	Class 0: This mutation can be originally modeled.	12aa	14aa	Prdm1	ENSMUSG00000038151.14	ENSMUST00000039174.11	chr10	8	-	SNP	Missense	E_6	44317917.0	44317917.0	G	A	ENSMUST00000039174.11:c.1004C>T	A335V	44317917.0	44317917.0	G	A	ENSMUST00000039174.11:c.1004C>T	A335V	AACR-H0250782	AACR-H0250782-M01-V01	AACR		False	False	False	False	False	26
PRDM1	ENSG00000057657.10	ENST00000369096.4	chr6	7	+	True	106552957	106552957	G	A	ENST00000369096.4:c.922G>A	D308N	Missense	E_5	SNP	True	0	Class 0: This mutation can be originally modeled.	17aa	9aa	Prdm1	ENSMUSG00000038151.14	ENSMUST00000039174.11	chr10	8	-	SNP	Missense	E_6	44317903.0	44317903.0	C	T	ENSMUST00000039174.11:c.1018G>A	D340N	44317903.0	44317903.0	C	T	ENSMUST00000039174.11:c.1018G>A	D340N	AACR-H0250797	AACR-H0250797-M01-V01	AACR		False	False	False	False	False	26
PRDM1	ENSG00000057657.10	ENST00000369096.4	chr6	7	+	True	106552964	106552964	T	G	ENST00000369096.4:c.929T>G	L310W	Missense	E_5	SNP	True	0	Class 0: This mutation can be originally modeled.	19aa	7aa	Prdm1	ENSMUSG00000038151.14	ENSMUST00000039174.11	chr10	8	-	SNP	Missense	E_6	44317896.0	44317896.0	A	C	ENSMUST00000039174.11:c.1025T>G	L342W	44317896.0	44317896.0	A	C	ENSMUST00000039174.11:c.1025T>G	L342W	AACR-H0250803	AACR-H0250803-M01-V01	AACR		False	False	False	False	False	26
PRDM1	ENSG00000057657.10	ENST00000369096.4	chr6	7	+	True	106552979	106552979	C	T	ENST00000369096.4:c.944C>T	A315V	Missense	E_5	SNP	True	0	Class 0: This mutation can be originally modeled.	24aa	2aa	Prdm1	ENSMUSG00000038151.14	ENSMUST00000039174.11	chr10	8	-	SNP	Missense	E_6	44317881.0	44317881.0	G	A	ENSMUST00000039174.11:c.1040C>T	A347V	44317881.0	44317881.0	G	A	ENSMUST00000039174.11:c.1040C>T	A347V	AACR-H0250823	AACR-H0250823-M01-V01	AACR		False	False	False	False	False	26
PRDM1	ENSG00000057657.10	ENST00000369096.4	chr6	7	+	True	106552978	106552978	G	A	ENST00000369096.4:c.943G>A	A315T	Missense	E_5	SNP	True	0	Class 0: This mutation can be originally modeled.	24aa	2aa	Prdm1	ENSMUSG00000038151.14	ENSMUST00000039174.11	chr10	8	-	SNP	Missense	E_6	44317882.0	44317882.0	C	T	ENSMUST00000039174.11:c.1039G>A	A347T	44317882.0	44317882.0	C	T	ENSMUST00000039174.11:c.1039G>A	A347T	AACR-H0250831	AACR-H0250831-M01-V01	AACR		False	False	False	False	False	26
PRDM1	ENSG00000057657.10	ENST00000369096.4	chr6	7	+	True	106552970	106552970	C	T	ENST00000369096.4:c.935C>T	A312V	Missense	E_5	SNP	True	0	Class 0: This mutation can be originally modeled.	21aa	5aa	Prdm1	ENSMUSG00000038151.14	ENSMUST00000039174.11	chr10	8	-	SNP	Missense	E_6	44317890.0	44317890.0	G	A	ENSMUST00000039174.11:c.1031C>T	A344V	44317890.0	44317890.0	G	A	ENSMUST00000039174.11:c.1031C>T	A344V	AACR-H0250839	AACR-H0250839-M01-V01	AACR		False	False	False	False	False	26
PRDM1	ENSG00000057657.10	ENST00000369096.4	chr6	7	+	True	106552960	106552960	T	G	ENST00000369096.4:c.925T>G	F309V	Missense	E_5	SNP	True	0	Class 0: This mutation can be originally modeled.	18aa	8aa	Prdm1	ENSMUSG00000038151.14	ENSMUST00000039174.11	chr10	8	-	SNP	Missense	E_6	44317900.0	44317900.0	A	C	ENSMUST00000039174.11:c.1021T>G	F341V	44317900.0	44317900.0	A	C	ENSMUST00000039174.11:c.1021T>G	F341V	AACR-H0250849	AACR-H0250849-M01-V01	AACR		False	False	False	False	False	26
PRDM1	ENSG00000057657.10	ENST00000369096.4	chr6	7	+	True	106552960	106552960	T	C	ENST00000369096.4:c.925T>C	F309L	Missense	E_5	SNP	True	0	Class 0: This mutation can be originally modeled.	18aa	8aa	Prdm1	ENSMUSG00000038151.14	ENSMUST00000039174.11	chr10	8	-	SNP	Missense	E_6	44317900.0	44317900.0	A	G	ENSMUST00000039174.11:c.1021T>C	F341L	44317900.0	44317900.0	A	G	ENSMUST00000039174.11:c.1021T>C	F341L	AACR-H0250860	AACR-H0250860-M01-V01	AACR		False	False	False	False	False	26
PRDM1	ENSG00000057657.10	ENST00000369096.4	chr6	7	+	True	106552964	106552964	T	C	ENST00000369096.4:c.929T>C	L310S	Missense	E_5	SNP	True	0	Class 0: This mutation can be originally modeled.	19aa	7aa	Prdm1	ENSMUSG00000038151.14	ENSMUST00000039174.11	chr10	8	-	SNP	Missense	E_6	44317896.0	44317896.0	A	G	ENSMUST00000039174.11:c.1025T>C	L342S	44317896.0	44317896.0	A	G	ENSMUST00000039174.11:c.1025T>C	L342S	AACR-H0250881	AACR-H0250881-M01-V01	AACR		False	False	False	False	False	26
PRDM1	ENSG00000057657.10	ENST00000369096.4	chr6	7	+	True	106552919	106552919	C	A	ENST00000369096.4:c.884C>A	P295H	Missense	E_5	SNP	True	0	Class 0: This mutation can be originally modeled.	4aa	22aa	Prdm1	ENSMUSG00000038151.14	ENSMUST00000039174.11	chr10	8	-	SNP	Missense	E_6	44317941.0	44317941.0	G	T	ENSMUST00000039174.11:c.980C>A	P327H	44317941.0	44317941.0	G	T	ENSMUST00000039174.11:c.980C>A	P327H	AACR-H0250885	AACR-H0250885-M01-V01	AACR		False	False	False	False	False	26
PRDM1	ENSG00000057657.10	ENST00000369096.4	chr6	7	+	True	106552930	106552930	T	C	ENST00000369096.4:c.895T>C	Y299H	Missense	E_5	SNP	True	0	Class 0: This mutation can be originally modeled.	8aa	18aa	Prdm1	ENSMUSG00000038151.14	ENSMUST00000039174.11	chr10	8	-	SNP	Missense	E_6	44317930.0	44317930.0	A	G	ENSMUST00000039174.11:c.991T>C	Y331H	44317930.0	44317930.0	A	G	ENSMUST00000039174.11:c.991T>C	Y331H	AACR-H0250916	AACR-H0250916-M01-V01	AACR		False	False	False	False	False	26
PRDM1	ENSG00000057657.10	ENST00000369096.4	chr6	7	+	True	106552936	106552936	A	G	ENST00000369096.4:c.901A>G	I301V	Missense	E_5	SNP	True	0	Class 0: This mutation can be originally modeled.	10aa	16aa	Prdm1	ENSMUSG00000038151.14	ENSMUST00000039174.11	chr10	8	-	SNP	Missense	E_6	44317924.0	44317924.0	T	C	ENSMUST00000039174.11:c.997A>G	I333V	44317924.0	44317924.0	T	C	ENSMUST00000039174.11:c.997A>G	I333V	AACR-H0251017	AACR-H0251017-M01-V01	AACR		False	False	False	False	False	26
PRDM1	ENSG00000057657.10	ENST00000369096.4	chr6	7	+	True	106552935	106552935	C	T	ENST00000369096.4:c.900C>T	P300delinsP	Silent	E_5	SNP	True	0	Class 0: This mutation can be originally modeled.	9aa	17aa	Prdm1	ENSMUSG00000038151.14	ENSMUST00000039174.11	chr10	8	-	SNP	Silent	E_6	44317925.0	44317925.0	A	A	ENSMUST00000039174.11:c.996T>T	P332delinsP	44317925.0	44317925.0	A	A	ENSMUST00000039174.11:c.996T>T	P332delinsP	AACR-H0251022	AACR-H0251022-M01-V01	AACR		False	False	False	False	False	26
PRDM1	ENSG00000057657.10	ENST00000369096.4	chr6	7	+	True	106552937	106552937	T	A	ENST00000369096.4:c.902T>A	I301N	Missense	E_5	SNP	True	0	Class 0: This mutation can be originally modeled.	10aa	16aa	Prdm1	ENSMUSG00000038151.14	ENSMUST00000039174.11	chr10	8	-	SNP	Missense	E_6	44317923.0	44317923.0	A	T	ENSMUST00000039174.11:c.998T>A	I333N	44317923.0	44317923.0	A	T	ENSMUST00000039174.11:c.998T>A	I333N	AACR-H0251034	AACR-H0251034-M01-V01	AACR		False	False	False	False	False	26
PRDM1	ENSG00000057657.10	ENST00000369096.4	chr6	7	+	True	106552982	106552982	A	G	ENST00000369096.4:c.947A>G	Y316C	Missense	E_5	SNP	True	0	Class 0: This mutation can be originally modeled.	25aa	1aa	Prdm1	ENSMUSG00000038151.14	ENSMUST00000039174.11	chr10	8	-	SNP	Missense	E_6	44317878.0	44317878.0	T	C	ENSMUST00000039174.11:c.1043A>G	Y348C	44317878.0	44317878.0	T	C	ENSMUST00000039174.11:c.1043A>G	Y348C	AACR-H0251056	AACR-H0251056-M01-V01	AACR		False	False	False	False	False	26
PRDM1	ENSG00000057657.10	ENST00000369096.4	chr6	7	+	True	106552997	106552997	C	A	ENST00000369096.4:c.962C>A	P321H	Missense	E_5	SNP	True	0	Class 0: This mutation can be originally modeled.	2aa	4aa	Prdm1	ENSMUSG00000038151.14	ENSMUST00000039174.11	chr10	8	-	SNP	Missense	E_6	44317863.0	44317863.0	G	T	ENSMUST00000039174.11:c.1058C>A	P353H	44317863.0	44317863.0	G	T	ENSMUST00000039174.11:c.1058C>A	P353H	AACR-H0251116	AACR-H0251116-M01-V01	AACR		False	False	False	False	False	6
PRDM1	ENSG00000057657.10	ENST00000369096.4	chr6	7	+	True	106553002	106553002	T	A	ENST00000369096.4:c.967T>A	Y323N	Missense	E_5	SNP	True	0	Class 0: This mutation can be originally modeled.	4aa	2aa	Prdm1	ENSMUSG00000038151.14	ENSMUST00000039174.11	chr10	8	-	SNP	Missense	E_6	44317858.0	44317858.0	A	T	ENSMUST00000039174.11:c.1063T>A	Y355N	44317858.0	44317858.0	A	T	ENSMUST00000039174.11:c.1063T>A	Y355N	AACR-H0251142	AACR-H0251142-M01-V01	AACR		False	False	False	False	False	6
PRDM1	ENSG00000057657.10	ENST00000369096.4	chr6	7	+	True	106553004	106553004	C	A	ENST00000369096.4:c.969C>A	Y323*	Nonsense	E_5	SNP	True	0	Class 0: This mutation can be originally modeled.	4aa	2aa	Prdm1	ENSMUSG00000038151.14	ENSMUST00000039174.11	chr10	8	-	SNP	Nonsense	E_6	44317856.0	44317856.0	G	T	ENSMUST00000039174.11:c.1065C>A	Y355*	44317856.0	44317856.0	G	T	ENSMUST00000039174.11:c.1065C>A	Y355*	AACR-H0251190	AACR-H0251190-M01-V01	AACR		False	False	False	False	False	6
PRDM1	ENSG00000057657.10	ENST00000369096.4	chr6	7	+	True	106553005	106553005	A	G	ENST00000369096.4:c.970A>G	I324V	Missense	E_5	SNP	True	0	Class 0: This mutation can be originally modeled.	5aa	1aa	Prdm1	ENSMUSG00000038151.14	ENSMUST00000039174.11	chr10	8	-	SNP	Missense	E_6	44317855.0	44317855.0	T	C	ENSMUST00000039174.11:c.1066A>G	I356V	44317855.0	44317855.0	T	C	ENSMUST00000039174.11:c.1066A>G	I356V	AACR-H0251223	AACR-H0251223-M01-V01	AACR		False	False	False	False	False	6
PRDM1	ENSG00000057657.10	ENST00000369096.4	chr6	7	+	True	106552985	106552985	G	T	ENST00000369096.4:c.950G>T	G317V	Missense	E_5	SNP	True	0	Class 0: This mutation can be originally modeled.	26aa	0aa	Prdm1	ENSMUSG00000038151.14	ENSMUST00000039174.11	chr10	8	-	SNP	Missense	E_6	44317875.0	44317875.0	C	A	ENSMUST00000039174.11:c.1046G>T	G349V	44317875.0	44317875.0	C	A	ENSMUST00000039174.11:c.1046G>T	G349V	AACR-H0251255	AACR-H0251255-M01-V01	AACR		False	False	False	False	False	26
PRDM1	ENSG00000057657.10	ENST00000369096.4	chr6	7	+	True	106552983	106552983	C	A	ENST00000369096.4:c.948C>A	Y316*	Nonsense	E_5	SNP	True	0	Class 0: This mutation can be originally modeled.	25aa	1aa	Prdm1	ENSMUSG00000038151.14	ENSMUST00000039174.11	chr10	8	-	SNP	Nonsense	E_6	44317877.0	44317877.0	A	T	ENSMUST00000039174.11:c.1044T>A	Y348*	44317877.0	44317877.0	A	T	ENSMUST00000039174.11:c.1044T>A	Y348*	AACR-H0251279	AACR-H0251279-M01-V01	AACR		False	False	False	False	False	26
PRDM1	ENSG00000057657.10	ENST00000369096.4	chr6	7	+	True	106552983	106552983	C	T	ENST00000369096.4:c.948C>T	Y316delinsY	Silent	E_5	SNP	True	0	Class 0: This mutation can be originally modeled.	25aa	1aa	Prdm1	ENSMUSG00000038151.14	ENSMUST00000039174.11	chr10	8	-	SNP	Silent	E_6	44317877.0	44317877.0	A	A	ENSMUST00000039174.11:c.1044T>T	Y348delinsY	44317877.0	44317877.0	A	A	ENSMUST00000039174.11:c.1044T>T	Y348delinsY	AACR-H0251300	AACR-H0251300-M01-V01	AACR		False	False	False	False	False	26
PRDM1	ENSG00000057657.10	ENST00000369096.4	chr6	7	+	True	106552994	106552994	G	A	ENST00000369096.4:c.959G>A	R320K	Missense	E_5	SNP	True	0	Class 0: This mutation can be originally modeled.	1aa	5aa	Prdm1	ENSMUSG00000038151.14	ENSMUST00000039174.11	chr10	8	-	SNP	Missense	E_6	44317866.0	44317866.0	C	T	ENSMUST00000039174.11:c.1055G>A	R352K	44317866.0	44317866.0	C	T	ENSMUST00000039174.11:c.1055G>A	R352K	AACR-H0251329	AACR-H0251329-M01-V01	AACR		False	False	False	False	False	6
PRDM1	ENSG00000057657.10	ENST00000369096.4	chr6	7	+	True	106552993	106552993	A	G	ENST00000369096.4:c.958A>G	R320G	Missense	E_5	SNP	True	0	Class 0: This mutation can be originally modeled.	1aa	5aa	Prdm1	ENSMUSG00000038151.14	ENSMUST00000039174.11	chr10	8	-	SNP	Missense	E_6	44317867.0	44317867.0	T	C	ENSMUST00000039174.11:c.1054A>G	R352G	44317867.0	44317867.0	T	C	ENSMUST00000039174.11:c.1054A>G	R352G	AACR-H0251330	AACR-H0251330-M01-V01	AACR		False	False	False	False	False	6
PRDM1	ENSG00000057657.10	ENST00000369096.4	chr6	7	+	True	106552994	106552994	G	C	ENST00000369096.4:c.959G>C	R320T	Missense	E_5	SNP	True	0	Class 0: This mutation can be originally modeled.	1aa	5aa	Prdm1	ENSMUSG00000038151.14	ENSMUST00000039174.11	chr10	8	-	SNP	Missense	E_6	44317866.0	44317866.0	C	G	ENSMUST00000039174.11:c.1055G>C	R352T	44317866.0	44317866.0	C	G	ENSMUST00000039174.11:c.1055G>C	R352T	AACR-H0251347	AACR-H0251347-M01-V01	AACR		False	False	False	False	False	6
PRDM1	ENSG00000057657.10	ENST00000369096.4	chr6	7	+	True	106552990	106552990	G	C	ENST00000369096.4:c.955G>C	E319Q	Missense	E_5	SNP	True	0	Class 0: This mutation can be originally modeled.	0aa	6aa	Prdm1	ENSMUSG00000038151.14	ENSMUST00000039174.11	chr10	8	-	SNP	Missense	E_6	44317870.0	44317870.0	C	G	ENSMUST00000039174.11:c.1051G>C	E351Q	44317870.0	44317870.0	C	G	ENSMUST00000039174.11:c.1051G>C	E351Q	AACR-H0251384	AACR-H0251384-M01-V01	AACR		False	False	False	False	False	6
PRDM1	ENSG00000057657.10	ENST00000369096.4	chr6	7	+	True	106552825	106552825	A	T	ENST00000369096.4:c.790A>T	K264*	Nonsense	E_5	SNP	True	0	Class 0: This mutation can be originally modeled.	0aa	1aa	Prdm1	ENSMUSG00000038151.14	ENSMUST00000039174.11	chr10	8	-	SNP	Nonsense	E_6	44318035.0	44318035.0	T	A	ENSMUST00000039174.11:c.886A>T	K296*	44318035.0	44318035.0	T	A	ENSMUST00000039174.11:c.886A>T	K296*	AACR-H0251417	AACR-H0251417-M01-V01	AACR		False	False	False	False	False	1
PRDM1	ENSG00000057657.10	ENST00000369096.4	chr6	7	+	True	106552827	106552827	G	T	ENST00000369096.4:c.792G>T	K264N	Missense	E_5	SNP	True	0	Class 0: This mutation can be originally modeled.	0aa	1aa	Prdm1	ENSMUSG00000038151.14	ENSMUST00000039174.11	chr10	8	-	SNP	Missense	E_6	44318033.0	44318033.0	C	A	ENSMUST00000039174.11:c.888G>T	K296N	44318033.0	44318033.0	C	A	ENSMUST00000039174.11:c.888G>T	K296N	AACR-H0251420	AACR-H0251420-M01-V01	AACR		False	False	False	False	False	1
PRDM1	ENSG00000057657.10	ENST00000369096.4	chr6	7	+	True	106552817	106552817	C	A	ENST00000369096.4:c.782C>A	S261Y	Missense	E_5	SNP	True	0	Class 0: This mutation can be originally modeled.	18aa	1aa	Prdm1	ENSMUSG00000038151.14	ENSMUST00000039174.11	chr10	8	-	SNP	Missense	E_6	44318043.0	44318043.0	G	T	ENSMUST00000039174.11:c.878C>A	S293Y	44318043.0	44318043.0	G	T	ENSMUST00000039174.11:c.878C>A	S293Y	AACR-H0251451	AACR-H0251451-M01-V01	AACR		False	False	False	False	False	19
PRDM1	ENSG00000057657.10	ENST00000369096.4	chr6	7	+	True	106552816	106552816	T	A	ENST00000369096.4:c.781T>A	S261T	Missense	E_5	SNP	True	0	Class 0: This mutation can be originally modeled.	18aa	1aa	Prdm1	ENSMUSG00000038151.14	ENSMUST00000039174.11	chr10	8	-	SNP	Missense	E_6	44318044.0	44318044.0	A	T	ENSMUST00000039174.11:c.877T>A	S293T	44318044.0	44318044.0	A	T	ENSMUST00000039174.11:c.877T>A	S293T	AACR-H0251456	AACR-H0251456-M01-V01	AACR		False	False	False	False	False	19
PRDM1	ENSG00000057657.10	ENST00000369096.4	chr6	7	+	True	106552817	106552817	C	T	ENST00000369096.4:c.782C>T	S261F	Missense	E_5	SNP	True	0	Class 0: This mutation can be originally modeled.	18aa	1aa	Prdm1	ENSMUSG00000038151.14	ENSMUST00000039174.11	chr10	8	-	SNP	Missense	E_6	44318043.0	44318043.0	G	A	ENSMUST00000039174.11:c.878C>T	S293F	44318043.0	44318043.0	G	A	ENSMUST00000039174.11:c.878C>T	S293F	AACR-H0251464	AACR-H0251464-M01-V01	AACR		False	False	False	False	False	19
PRDM1	ENSG00000057657.10	ENST00000369096.4	chr6	7	+	True	106552845	106552845	C	A	ENST00000369096.4:c.810C>A	N270K	Missense	E_5	SNP	True	0	Class 0: This mutation can be originally modeled.	3aa	3aa	Prdm1	ENSMUSG00000038151.14	ENSMUST00000039174.11	chr10	8	-	SNP	Missense	E_6	44318015.0	44318015.0	G	T	ENSMUST00000039174.11:c.906C>A	N302K	44318015.0	44318015.0	G	T	ENSMUST00000039174.11:c.906C>A	N302K	AACR-H0251492	AACR-H0251492-M01-V01	AACR		False	False	False	False	False	6
PRDM1	ENSG00000057657.10	ENST00000369096.4	chr6	7	+	True	106552852	106552852	C	G	ENST00000369096.4:c.817C>G	P273A	Missense	E_5	SNP	True	0	Class 0: This mutation can be originally modeled.	6aa	0aa	Prdm1	ENSMUSG00000038151.14	ENSMUST00000039174.11	chr10	8	-	SNP	Missense	E_6	44318008.0	44318008.0	G	C	ENSMUST00000039174.11:c.913C>G	P305A	44318008.0	44318008.0	G	C	ENSMUST00000039174.11:c.913C>G	P305A	AACR-H0251520	AACR-H0251520-M01-V01	AACR		False	False	False	False	False	6
PRDM1	ENSG00000057657.10	ENST00000369096.4	chr6	7	+	True	106552829	106552829	A	T	ENST00000369096.4:c.794A>T	D265V	Missense	E_5	SNP	True	0	Class 0: This mutation can be originally modeled.	1aa	0aa	Prdm1	ENSMUSG00000038151.14	ENSMUST00000039174.11	chr10	8	-	SNP	Missense	E_6	44318031.0	44318031.0	T	A	ENSMUST00000039174.11:c.890A>T	D297V	44318031.0	44318031.0	T	A	ENSMUST00000039174.11:c.890A>T	D297V	AACR-H0251544	AACR-H0251544-M01-V01	AACR		False	False	False	False	False	1
PRDM1	ENSG00000057657.10	ENST00000369096.4	chr6	7	+	True	106552839	106552839	T	G	ENST00000369096.4:c.804T>G	R268delinsR	Silent	E_5	SNP	True	0	Class 0: This mutation can be originally modeled.	1aa	5aa	Prdm1	ENSMUSG00000038151.14	ENSMUST00000039174.11	chr10	8	-	SNP	Silent	E_6	44318021.0	44318021.0	A	C	ENSMUST00000039174.11:c.900T>G	R300delinsR	44318021.0	44318021.0	A	C	ENSMUST00000039174.11:c.900T>G	R300delinsR	AACR-H0251553	AACR-H0251553-M01-V01	AACR		False	False	False	False	False	6
PRDM1	ENSG00000057657.10	ENST00000369096.4	chr6	7	+	True	106552794	106552794	C	T	ENST00000369096.4:c.759C>T	I253delinsI	Silent	E_5	SNP	True	0	Class 0: This mutation can be originally modeled.	10aa	9aa	Prdm1	ENSMUSG00000038151.14	ENSMUST00000039174.11	chr10	8	-	SNP	Silent	E_6	44318066.0	44318066.0	A	A	ENSMUST00000039174.11:c.855T>T	I285delinsI	44318066.0	44318066.0	A	A	ENSMUST00000039174.11:c.855T>T	I285delinsI	AACR-H0251584	AACR-H0251584-M01-V01	AACR		False	False	False	False	False	19
PRDM1	ENSG00000057657.10	ENST00000369096.4	chr6	7	+	True	106552795	106552795	C	G	ENST00000369096.4:c.760C>G	L254V	Missense	E_5	SNP	True	0	Class 0: This mutation can be originally modeled.	11aa	8aa	Prdm1	ENSMUSG00000038151.14	ENSMUST00000039174.11	chr10	8	-	SNP	Missense	E_6	44318065.0	44318065.0	G	C	ENSMUST00000039174.11:c.856C>G	L286V	44318065.0	44318065.0	G	C	ENSMUST00000039174.11:c.856C>G	L286V	AACR-H0251599	AACR-H0251599-M01-V01	AACR		False	False	False	False	False	19
PRDM1	ENSG00000057657.10	ENST00000369096.4	chr6	7	+	True	106552790	106552790	A	G	ENST00000369096.4:c.755A>G	E252G	Missense	E_5	SNP	True	0	Class 0: This mutation can be originally modeled.	9aa	10aa	Prdm1	ENSMUSG00000038151.14	ENSMUST00000039174.11	chr10	8	-	SNP	Missense	E_6	44318070.0	44318070.0	T	C	ENSMUST00000039174.11:c.851A>G	E284G	44318070.0	44318070.0	T	C	ENSMUST00000039174.11:c.851A>G	E284G	AACR-H0251621	AACR-H0251621-M01-V01	AACR		False	False	False	False	False	19
PRDM1	ENSG00000057657.10	ENST00000369096.4	chr6	7	+	True	106552789	106552789	G	C	ENST00000369096.4:c.754G>C	E252Q	Missense	E_5	SNP	True	0	Class 0: This mutation can be originally modeled.	9aa	10aa	Prdm1	ENSMUSG00000038151.14	ENSMUST00000039174.11	chr10	8	-	SNP	Missense	E_6	44318071.0	44318071.0	C	G	ENSMUST00000039174.11:c.850G>C	E284Q	44318071.0	44318071.0	C	G	ENSMUST00000039174.11:c.850G>C	E284Q	AACR-H0251624	AACR-H0251624-M01-V01	AACR		False	False	False	False	False	19
PRDM1	ENSG00000057657.10	ENST00000369096.4	chr6	7	+	True	106552792	106552792	A	C	ENST00000369096.4:c.757A>C	I253L	Missense	E_5	SNP	True	0	Class 0: This mutation can be originally modeled.	10aa	9aa	Prdm1	ENSMUSG00000038151.14	ENSMUST00000039174.11	chr10	8	-	SNP	Missense	E_6	44318068.0	44318068.0	T	G	ENSMUST00000039174.11:c.853A>C	I285L	44318068.0	44318068.0	T	G	ENSMUST00000039174.11:c.853A>C	I285L	AACR-H0251646	AACR-H0251646-M01-V01	AACR		False	False	False	False	False	19
PRDM1	ENSG00000057657.10	ENST00000369096.4	chr6	7	+	True	106552814	106552814	C	A	ENST00000369096.4:c.779C>A	P260H	Missense	E_5	SNP	True	0	Class 0: This mutation can be originally modeled.	17aa	2aa	Prdm1	ENSMUSG00000038151.14	ENSMUST00000039174.11	chr10	8	-	SNP	Missense	E_6	44318046.0	44318046.0	G	T	ENSMUST00000039174.11:c.875C>A	P292H	44318046.0	44318046.0	G	T	ENSMUST00000039174.11:c.875C>A	P292H	AACR-H0251659	AACR-H0251659-M01-V01	AACR		False	False	False	False	False	19
PRDM1	ENSG00000057657.10	ENST00000369096.4	chr6	7	+	True	106552803	106552803	G	A	ENST00000369096.4:c.768G>A	L256delinsL	Silent	E_5	SNP	True	0	Class 0: This mutation can be originally modeled.	13aa	6aa	Prdm1	ENSMUSG00000038151.14	ENSMUST00000039174.11	chr10	8	-	SNP	Silent	E_6	44318057.0	44318057.0	C	T	ENSMUST00000039174.11:c.864G>A	L288delinsL	44318057.0	44318057.0	C	T	ENSMUST00000039174.11:c.864G>A	L288delinsL	AACR-H0251716	AACR-H0251716-M01-V01	AACR		False	False	False	False	False	19
PRDM1	ENSG00000057657.10	ENST00000369096.4	chr6	7	+	True	106552813	106552813	C	T	ENST00000369096.4:c.778C>T	P260S	Missense	E_5	SNP	True	0	Class 0: This mutation can be originally modeled.	17aa	2aa	Prdm1	ENSMUSG00000038151.14	ENSMUST00000039174.11	chr10	8	-	SNP	Missense	E_6	44318047.0	44318047.0	G	A	ENSMUST00000039174.11:c.874C>T	P292S	44318047.0	44318047.0	G	A	ENSMUST00000039174.11:c.874C>T	P292S	AACR-H0251728	AACR-H0251728-M01-V01	AACR		False	False	False	False	False	19
PRDM1	ENSG00000057657.10	ENST00000369096.4	chr6	7	+	True	106552813	106552813	C	A	ENST00000369096.4:c.778C>A	P260T	Missense	E_5	SNP	True	0	Class 0: This mutation can be originally modeled.	17aa	2aa	Prdm1	ENSMUSG00000038151.14	ENSMUST00000039174.11	chr10	8	-	SNP	Missense	E_6	44318047.0	44318047.0	G	T	ENSMUST00000039174.11:c.874C>A	P292T	44318047.0	44318047.0	G	T	ENSMUST00000039174.11:c.874C>A	P292T	AACR-H0251741	AACR-H0251741-M01-V01	AACR		False	False	False	False	False	19
PRDM1	ENSG00000057657.10	ENST00000369096.4	chr6	7	+	True	106552901	106552901	C	A	ENST00000369096.4:c.866C>A	P289H	Missense	E_5	SNP	True	0	Class 0: This mutation can be originally modeled.	2aa	0aa	Prdm1	ENSMUSG00000038151.14	ENSMUST00000039174.11	chr10	8	-	SNP	Missense	E_6	44317959.0	44317959.0	G	T	ENSMUST00000039174.11:c.962C>A	P321H	44317959.0	44317959.0	G	T	ENSMUST00000039174.11:c.962C>A	P321H	AACR-H0251772	AACR-H0251772-M01-V01	AACR		False	False	False	False	False	2
PRDM1	ENSG00000057657.10	ENST00000369096.4	chr6	7	+	True	106552899	106552899	C	G	ENST00000369096.4:c.864C>G	S288R	Missense	E_5	SNP	True	0	Class 0: This mutation can be originally modeled.	1aa	1aa	Prdm1	ENSMUSG00000038151.14	ENSMUST00000039174.11	chr10	8	-	SNP	Missense	E_6	44317961.0	44317961.0	G	C	ENSMUST00000039174.11:c.960C>G	S320R	44317961.0	44317961.0	G	C	ENSMUST00000039174.11:c.960C>G	S320R	AACR-H0251774	AACR-H0251774-M01-V01	AACR		False	False	False	False	False	2
PRDM1	ENSG00000057657.10	ENST00000369096.4	chr6	7	+	True	106552884	106552884	T	A	ENST00000369096.4:c.849T>A	F283L	Missense	E_5	SNP	True	0	Class 0: This mutation can be originally modeled.	0aa	0aa	Prdm1	ENSMUSG00000038151.14	ENSMUST00000039174.11	chr10	8	-	SNP	Missense	E_6	44317976.0	44317976.0	A	T	ENSMUST00000039174.11:c.945T>A	F315L	44317976.0	44317976.0	A	T	ENSMUST00000039174.11:c.945T>A	F315L	AACR-H0251789	AACR-H0251789-M01-V01	AACR		False	False	False	False	False	0
PRDM1	ENSG00000057657.10	ENST00000369096.4	chr6	7	+	True	106552883	106552883	T	G	ENST00000369096.4:c.848T>G	F283C	Missense	E_5	SNP	True	0	Class 0: This mutation can be originally modeled.	0aa	0aa	Prdm1	ENSMUSG00000038151.14	ENSMUST00000039174.11	chr10	8	-	SNP	Missense	E_6	44317977.0	44317977.0	A	C	ENSMUST00000039174.11:c.944T>G	F315C	44317977.0	44317977.0	A	C	ENSMUST00000039174.11:c.944T>G	F315C	AACR-H0251795	AACR-H0251795-M01-V01	AACR		False	False	False	False	False	0
PRDM1	ENSG00000057657.10	ENST00000369096.4	chr6	7	+	True	106552917	106552917	C	A	ENST00000369096.4:c.882C>A	Y294*	Nonsense	E_5	SNP	True	0	Class 0: This mutation can be originally modeled.	3aa	23aa	Prdm1	ENSMUSG00000038151.14	ENSMUST00000039174.11	chr10	8	-	SNP	Nonsense	E_6	44317943.0	44317943.0	G	T	ENSMUST00000039174.11:c.978C>A	Y326*	44317943.0	44317943.0	G	T	ENSMUST00000039174.11:c.978C>A	Y326*	AACR-H0251832	AACR-H0251832-M01-V01	AACR		False	False	False	False	False	26
PRDM1	ENSG00000057657.10	ENST00000369096.4	chr6	7	+	True	106552916	106552916	A	C	ENST00000369096.4:c.881A>C	Y294S	Missense	E_5	SNP	True	0	Class 0: This mutation can be originally modeled.	3aa	23aa	Prdm1	ENSMUSG00000038151.14	ENSMUST00000039174.11	chr10	8	-	SNP	Missense	E_6	44317944.0	44317944.0	T	G	ENSMUST00000039174.11:c.977A>C	Y326S	44317944.0	44317944.0	T	G	ENSMUST00000039174.11:c.977A>C	Y326S	AACR-H0251836	AACR-H0251836-M01-V01	AACR		False	False	False	False	False	26
PRDM1	ENSG00000057657.10	ENST00000369096.4	chr6	7	+	True	106552918	106552918	C	A	ENST00000369096.4:c.883C>A	P295T	Missense	E_5	SNP	True	0	Class 0: This mutation can be originally modeled.	4aa	22aa	Prdm1	ENSMUSG00000038151.14	ENSMUST00000039174.11	chr10	8	-	SNP	Missense	E_6	44317942.0	44317942.0	G	T	ENSMUST00000039174.11:c.979C>A	P327T	44317942.0	44317942.0	G	T	ENSMUST00000039174.11:c.979C>A	P327T	AACR-H0251854	AACR-H0251854-M01-V01	AACR		False	False	False	False	False	26
PRDM1	ENSG00000057657.10	ENST00000369096.4	chr6	7	+	True	106552902	106552902	C	T	ENST00000369096.4:c.867C>T	P289delinsP	Silent	E_5	SNP	True	0	Class 0: This mutation can be originally modeled.	2aa	0aa	Prdm1	ENSMUSG00000038151.14	ENSMUST00000039174.11	chr10	8	-	SNP	Silent	E_6	44317958.0	44317958.0	G	A	ENSMUST00000039174.11:c.963C>T	P321delinsP	44317958.0	44317958.0	G	A	ENSMUST00000039174.11:c.963C>T	P321delinsP	AACR-H0251891	AACR-H0251891-M01-V01	AACR		False	False	False	False	False	2
PRDM1	ENSG00000057657.10	ENST00000369096.4	chr6	7	+	True	106552865	106552865	A	G	ENST00000369096.4:c.830A>G	E277G	Missense	E_5	SNP	True	0	Class 0: This mutation can be originally modeled.	0aa	1aa	Prdm1	ENSMUSG00000038151.14	ENSMUST00000039174.11	chr10	8	-	SNP	Missense	E_6	44317995.0	44317995.0	T	C	ENSMUST00000039174.11:c.926A>G	E309G	44317995.0	44317995.0	T	C	ENSMUST00000039174.11:c.926A>G	E309G	AACR-H0251937	AACR-H0251937-M01-V01	AACR		False	False	False	False	False	1
PRDM1	ENSG00000057657.10	ENST00000369096.4	chr6	7	+	True	106552866	106552866	A	T	ENST00000369096.4:c.831A>T	E277D	Missense	E_5	SNP	True	0	Class 0: This mutation can be originally modeled.	0aa	1aa	Prdm1	ENSMUSG00000038151.14	ENSMUST00000039174.11	chr10	8	-	SNP	Missense	E_6	44317994.0	44317994.0	T	A	ENSMUST00000039174.11:c.927A>T	E309D	44317994.0	44317994.0	T	A	ENSMUST00000039174.11:c.927A>T	E309D	AACR-H0251942	AACR-H0251942-M01-V01	AACR		False	False	False	False	False	1
PRDM1	ENSG00000057657.10	ENST00000369096.4	chr6	7	+	True	106552859	106552859	C	T	ENST00000369096.4:c.824C>T	T275I	Missense	E_5	SNP	True	0	Class 0: This mutation can be originally modeled.	0aa	0aa	Prdm1	ENSMUSG00000038151.14	ENSMUST00000039174.11	chr10	8	-	SNP	Missense	E_6	44318001.0	44318001.0	G	A	ENSMUST00000039174.11:c.920C>T	T307I	44318001.0	44318001.0	G	A	ENSMUST00000039174.11:c.920C>T	T307I	AACR-H0251998	AACR-H0251998-M01-V01	AACR		False	False	False	False	False	0
PRDM1	ENSG00000057657.10	ENST00000369096.4	chr6	7	+	True	106552869	106552869	G	T	ENST00000369096.4:c.834G>T	K278N	Missense	E_5	SNP	True	0	Class 0: This mutation can be originally modeled.	1aa	0aa	Prdm1	ENSMUSG00000038151.14	ENSMUST00000039174.11	chr10	8	-	SNP	Missense	E_6	44317991.0	44317991.0	C	A	ENSMUST00000039174.11:c.930G>T	K310N	44317991.0	44317991.0	C	A	ENSMUST00000039174.11:c.930G>T	K310N	AACR-H0252001	AACR-H0252001-M01-V01	AACR		False	False	False	False	False	1
PRDM1	ENSG00000057657.10	ENST00000369096.4	chr6	7	+	True	106536247	106536247	G	C	ENST00000369096.4:c.214G>C	D72H	Missense	E_2	SNP	True	0	Class 0: This mutation can be originally modeled.	35aa	20aa	Prdm1	ENSMUSG00000038151.14	ENSMUST00000039174.11	chr10	8	-	SNP	Missense	E_3	44332701.0	44332701.0	C	G	ENSMUST00000039174.11:c.307G>C	D103H	44332701.0	44332701.0	C	G	ENSMUST00000039174.11:c.307G>C	D103H	AACR-H0252100	AACR-H0252100-M01-V01	AACR		False	False	False	False	False	55
PRDM1	ENSG00000057657.10	ENST00000369096.4	chr6	7	+	True	106536247	106536247	G	A	ENST00000369096.4:c.214G>A	D72N	Missense	E_2	SNP	True	0	Class 0: This mutation can be originally modeled.	35aa	20aa	Prdm1	ENSMUSG00000038151.14	ENSMUST00000039174.11	chr10	8	-	SNP	Missense	E_3	44332701.0	44332701.0	C	T	ENSMUST00000039174.11:c.307G>A	D103N	44332701.0	44332701.0	C	T	ENSMUST00000039174.11:c.307G>A	D103N	AACR-H0252103	AACR-H0252103-M01-V01	AACR		False	False	False	False	False	55
PRDM1	ENSG00000057657.10	ENST00000369096.4	chr6	7	+	True	106536252	106536252	C	T	ENST00000369096.4:c.219C>T	G73delinsG	Silent	E_2	SNP	True	0	Class 0: This mutation can be originally modeled.	36aa	19aa	Prdm1	ENSMUSG00000038151.14	ENSMUST00000039174.11	chr10	8	-	SNP	Silent	E_3	44332696.0	44332696.0	C	A	ENSMUST00000039174.11:c.312G>T	G104delinsG	44332696.0	44332696.0	C	A	ENSMUST00000039174.11:c.312G>T	G104delinsG	AACR-H0252118	AACR-H0252118-M01-V01	AACR		False	False	False	False	False	55
PRDM1	ENSG00000057657.10	ENST00000369096.4	chr6	7	+	True	106536234	106536234	G	T	ENST00000369096.4:c.201G>T	W67C	Missense	E_2	SNP	True	0	Class 0: This mutation can be originally modeled.	30aa	25aa	Prdm1	ENSMUSG00000038151.14	ENSMUST00000039174.11	chr10	8	-	SNP	Missense	E_3	44332714.0	44332714.0	C	A	ENSMUST00000039174.11:c.294G>T	W98C	44332714.0	44332714.0	C	A	ENSMUST00000039174.11:c.294G>T	W98C	AACR-H0252136	AACR-H0252136-M01-V01	AACR		False	False	False	False	False	55
PRDM1	ENSG00000057657.10	ENST00000369096.4	chr6	7	+	True	106536233	106536233	G	A	ENST00000369096.4:c.200G>A	W67*	Nonsense	E_2	SNP	True	0	Class 0: This mutation can be originally modeled.	30aa	25aa	Prdm1	ENSMUSG00000038151.14	ENSMUST00000039174.11	chr10	8	-	SNP	Nonsense	E_3	44332715.0	44332715.0	C	T	ENSMUST00000039174.11:c.293G>A	W98*	44332715.0	44332715.0	C	T	ENSMUST00000039174.11:c.293G>A	W98*	AACR-H0252143	AACR-H0252143-M01-V01	AACR		False	False	False	False	False	55
PRDM1	ENSG00000057657.10	ENST00000369096.4	chr6	7	+	True	106536238	106536238	T	G	ENST00000369096.4:c.205T>G	S69A	Missense	E_2	SNP	True	0	Class 0: This mutation can be originally modeled.	32aa	23aa	Prdm1	ENSMUSG00000038151.14	ENSMUST00000039174.11	chr10	8	-	SNP	Missense	E_3	44332710.0	44332710.0	A	C	ENSMUST00000039174.11:c.298T>G	S100A	44332710.0	44332710.0	A	C	ENSMUST00000039174.11:c.298T>G	S100A	AACR-H0252156	AACR-H0252156-M01-V01	AACR		False	False	False	False	False	55
PRDM1	ENSG00000057657.10	ENST00000369096.4	chr6	7	+	True	106536237	106536237	T	G	ENST00000369096.4:c.204T>G	D68E	Missense	E_2	SNP	True	0	Class 0: This mutation can be originally modeled.	31aa	24aa	Prdm1	ENSMUSG00000038151.14	ENSMUST00000039174.11	chr10	8	-	SNP	Missense	E_3	44332711.0	44332711.0	A	C	ENSMUST00000039174.11:c.297T>G	D99E	44332711.0	44332711.0	A	C	ENSMUST00000039174.11:c.297T>G	D99E	AACR-H0252163	AACR-H0252163-M01-V01	AACR		False	False	False	False	False	55
PRDM1	ENSG00000057657.10	ENST00000369096.4	chr6	7	+	True	106536256	106536256	A	G	ENST00000369096.4:c.223A>G	T75A	Missense	E_2	SNP	True	0	Class 0: This mutation can be originally modeled.	38aa	17aa	Prdm1	ENSMUSG00000038151.14	ENSMUST00000039174.11	chr10	8	-	SNP	Missense	E_3	44332692.0	44332692.0	T	C	ENSMUST00000039174.11:c.316A>G	T106A	44332692.0	44332692.0	T	C	ENSMUST00000039174.11:c.316A>G	T106A	AACR-H0252228	AACR-H0252228-M01-V01	AACR		False	False	False	False	False	55
PRDM1	ENSG00000057657.10	ENST00000369096.4	chr6	7	+	True	106536219	106536219	G	T	ENST00000369096.4:c.186G>T	V62delinsV	Silent	E_2	SNP	True	0	Class 0: This mutation can be originally modeled.	25aa	30aa	Prdm1	ENSMUSG00000038151.14	ENSMUST00000039174.11	chr10	8	-	SNP	Silent	E_3	44332729.0	44332729.0	C	A	ENSMUST00000039174.11:c.279G>T	V93delinsV	44332729.0	44332729.0	C	A	ENSMUST00000039174.11:c.279G>T	V93delinsV	AACR-H0252277	AACR-H0252277-M01-V01	AACR		False	False	False	False	False	55
PRDM1	ENSG00000057657.10	ENST00000369096.4	chr6	7	+	True	106536222	106536222	C	G	ENST00000369096.4:c.189C>G	N63K	Missense	E_2	SNP	True	0	Class 0: This mutation can be originally modeled.	26aa	29aa	Prdm1	ENSMUSG00000038151.14	ENSMUST00000039174.11	chr10	8	-	SNP	Missense	E_3	44332726.0	44332726.0	G	C	ENSMUST00000039174.11:c.282C>G	N94K	44332726.0	44332726.0	G	C	ENSMUST00000039174.11:c.282C>G	N94K	AACR-H0252279	AACR-H0252279-M01-V01	AACR		False	False	False	False	False	55
PRDM1	ENSG00000057657.10	ENST00000369096.4	chr6	7	+	True	106536212	106536212	A	C	ENST00000369096.4:c.179A>C	Y60S	Missense	E_2	SNP	True	0	Class 0: This mutation can be originally modeled.	23aa	32aa	Prdm1	ENSMUSG00000038151.14	ENSMUST00000039174.11	chr10	8	-	SNP	Missense	E_3	44332736.0	44332736.0	T	G	ENSMUST00000039174.11:c.272A>C	Y91S	44332736.0	44332736.0	T	G	ENSMUST00000039174.11:c.272A>C	Y91S	AACR-H0252314	AACR-H0252314-M01-V01	AACR		False	False	False	False	False	55
PRDM1	ENSG00000057657.10	ENST00000369096.4	chr6	7	+	True	106536211	106536211	T	C	ENST00000369096.4:c.178T>C	Y60H	Missense	E_2	SNP	True	0	Class 0: This mutation can be originally modeled.	23aa	32aa	Prdm1	ENSMUSG00000038151.14	ENSMUST00000039174.11	chr10	8	-	SNP	Missense	E_3	44332737.0	44332737.0	A	G	ENSMUST00000039174.11:c.271T>C	Y91H	44332737.0	44332737.0	A	G	ENSMUST00000039174.11:c.271T>C	Y91H	AACR-H0252315	AACR-H0252315-M01-V01	AACR		False	False	False	False	False	55
PRDM1	ENSG00000057657.10	ENST00000369096.4	chr6	7	+	True	106536217	106536217	G	T	ENST00000369096.4:c.184G>T	V62L	Missense	E_2	SNP	True	0	Class 0: This mutation can be originally modeled.	25aa	30aa	Prdm1	ENSMUSG00000038151.14	ENSMUST00000039174.11	chr10	8	-	SNP	Missense	E_3	44332731.0	44332731.0	C	A	ENSMUST00000039174.11:c.277G>T	V93L	44332731.0	44332731.0	C	A	ENSMUST00000039174.11:c.277G>T	V93L	AACR-H0252328	AACR-H0252328-M01-V01	AACR		False	False	False	False	False	55
PRDM1	ENSG00000057657.10	ENST00000369096.4	chr6	7	+	True	106536216	106536216	T	C	ENST00000369096.4:c.183T>C	I61delinsI	Silent	E_2	SNP	True	0	Class 0: This mutation can be originally modeled.	24aa	31aa	Prdm1	ENSMUSG00000038151.14	ENSMUST00000039174.11	chr10	8	-	SNP	Silent	E_3	44332732.0	44332732.0	T	G	ENSMUST00000039174.11:c.276A>C	I92delinsI	44332732.0	44332732.0	T	G	ENSMUST00000039174.11:c.276A>C	I92delinsI	AACR-H0252329	AACR-H0252329-M01-V01	AACR		False	False	False	False	False	55
PRDM1	ENSG00000057657.10	ENST00000369096.4	chr6	7	+	True	106536214	106536214	A	G	ENST00000369096.4:c.181A>G	I61V	Missense	E_2	SNP	True	0	Class 0: This mutation can be originally modeled.	24aa	31aa	Prdm1	ENSMUSG00000038151.14	ENSMUST00000039174.11	chr10	8	-	SNP	Missense	E_3	44332734.0	44332734.0	T	C	ENSMUST00000039174.11:c.274A>G	I92V	44332734.0	44332734.0	T	C	ENSMUST00000039174.11:c.274A>G	I92V	AACR-H0252330	AACR-H0252330-M01-V01	AACR		False	False	False	False	False	55
PRDM1	ENSG00000057657.10	ENST00000369096.4	chr6	7	+	True	106536212	106536212	A	G	ENST00000369096.4:c.179A>G	Y60C	Missense	E_2	SNP	True	0	Class 0: This mutation can be originally modeled.	23aa	32aa	Prdm1	ENSMUSG00000038151.14	ENSMUST00000039174.11	chr10	8	-	SNP	Missense	E_3	44332736.0	44332736.0	T	C	ENSMUST00000039174.11:c.272A>G	Y91C	44332736.0	44332736.0	T	C	ENSMUST00000039174.11:c.272A>G	Y91C	AACR-H0252339	AACR-H0252339-M01-V01	AACR		False	False	False	False	False	55
PRDM1	ENSG00000057657.10	ENST00000369096.4	chr6	7	+	True	106536230	106536230	C	A	ENST00000369096.4:c.197C>A	P66H	Missense	E_2	SNP	True	0	Class 0: This mutation can be originally modeled.	29aa	26aa	Prdm1	ENSMUSG00000038151.14	ENSMUST00000039174.11	chr10	8	-	SNP	Missense	E_3	44332718.0	44332718.0	G	T	ENSMUST00000039174.11:c.290C>A	P97H	44332718.0	44332718.0	G	T	ENSMUST00000039174.11:c.290C>A	P97H	AACR-H0252355	AACR-H0252355-M01-V01	AACR		False	False	False	False	False	55
PRDM1	ENSG00000057657.10	ENST00000369096.4	chr6	7	+	True	106536224	106536224	A	G	ENST00000369096.4:c.191A>G	D64G	Missense	E_2	SNP	True	0	Class 0: This mutation can be originally modeled.	27aa	28aa	Prdm1	ENSMUSG00000038151.14	ENSMUST00000039174.11	chr10	8	-	SNP	Missense	E_3	44332724.0	44332724.0	T	C	ENSMUST00000039174.11:c.284A>G	D95G	44332724.0	44332724.0	T	C	ENSMUST00000039174.11:c.284A>G	D95G	AACR-H0252356	AACR-H0252356-M01-V01	AACR		False	False	False	False	False	55
PRDM1	ENSG00000057657.10	ENST00000369096.4	chr6	7	+	True	106536232	106536232	T	C	ENST00000369096.4:c.199T>C	W67R	Missense	E_2	SNP	True	0	Class 0: This mutation can be originally modeled.	30aa	25aa	Prdm1	ENSMUSG00000038151.14	ENSMUST00000039174.11	chr10	8	-	SNP	Missense	E_3	44332716.0	44332716.0	A	G	ENSMUST00000039174.11:c.292T>C	W98R	44332716.0	44332716.0	A	G	ENSMUST00000039174.11:c.292T>C	W98R	AACR-H0252374	AACR-H0252374-M01-V01	AACR		False	False	False	False	False	55
PRDM1	ENSG00000057657.10	ENST00000369096.4	chr6	7	+	True	106536230	106536230	C	T	ENST00000369096.4:c.197C>T	P66L	Missense	E_2	SNP	True	0	Class 0: This mutation can be originally modeled.	29aa	26aa	Prdm1	ENSMUSG00000038151.14	ENSMUST00000039174.11	chr10	8	-	SNP	Missense	E_3	44332718.0	44332718.0	G	A	ENSMUST00000039174.11:c.290C>T	P97L	44332718.0	44332718.0	G	A	ENSMUST00000039174.11:c.290C>T	P97L	AACR-H0252377	AACR-H0252377-M01-V01	AACR		False	False	False	False	False	55
PRDM1	ENSG00000057657.10	ENST00000369096.4	chr6	7	+	True	106536224	106536224	A	T	ENST00000369096.4:c.191A>T	D64V	Missense	E_2	SNP	True	0	Class 0: This mutation can be originally modeled.	27aa	28aa	Prdm1	ENSMUSG00000038151.14	ENSMUST00000039174.11	chr10	8	-	SNP	Missense	E_3	44332724.0	44332724.0	T	A	ENSMUST00000039174.11:c.284A>T	D95V	44332724.0	44332724.0	T	A	ENSMUST00000039174.11:c.284A>T	D95V	AACR-H0252386	AACR-H0252386-M01-V01	AACR		False	False	False	False	False	55
PRDM1	ENSG00000057657.10	ENST00000369096.4	chr6	7	+	True	106536281	106536281	T	G	ENST00000369096.4:c.248T>G	L83*	Nonsense	E_2	SNP	True	0	Class 0: This mutation can be originally modeled.	46aa	9aa	Prdm1	ENSMUSG00000038151.14	ENSMUST00000039174.11	chr10	8	-	SNP	Nonsense	E_3	44332667.0	44332667.0	A	C	ENSMUST00000039174.11:c.341T>G	L114*	44332667.0	44332667.0	A	C	ENSMUST00000039174.11:c.341T>G	L114*	AACR-H0252498	AACR-H0252498-M01-V01	AACR		False	False	False	False	False	55
PRDM1	ENSG00000057657.10	ENST00000369096.4	chr6	7	+	True	106536288	106536288	G	A	ENST00000369096.4:c.255G>A	R85delinsR	Silent	E_2	SNP	True	0	Class 0: This mutation can be originally modeled.	48aa	7aa	Prdm1	ENSMUSG00000038151.14	ENSMUST00000039174.11	chr10	8	-	SNP	Silent	E_3	44332660.0	44332660.0	C	T	ENSMUST00000039174.11:c.348G>A	R116delinsR	44332660.0	44332660.0	C	T	ENSMUST00000039174.11:c.348G>A	R116delinsR	AACR-H0252523	AACR-H0252523-M01-V01	AACR		False	False	False	False	False	55
PRDM1	ENSG00000057657.10	ENST00000369096.4	chr6	7	+	True	106536288	106536288	G	C	ENST00000369096.4:c.255G>C	R85S	Missense	E_2	SNP	True	0	Class 0: This mutation can be originally modeled.	48aa	7aa	Prdm1	ENSMUSG00000038151.14	ENSMUST00000039174.11	chr10	8	-	SNP	Missense	E_3	44332660.0	44332660.0	C	G	ENSMUST00000039174.11:c.348G>C	R116S	44332660.0	44332660.0	C	G	ENSMUST00000039174.11:c.348G>C	R116S	AACR-H0252549	AACR-H0252549-M01-V01	AACR		False	False	False	False	False	55
PRDM1	ENSG00000057657.10	ENST00000369096.4	chr6	7	+	True	106536283	106536283	C	T	ENST00000369096.4:c.250C>T	P84S	Missense	E_2	SNP	True	0	Class 0: This mutation can be originally modeled.	47aa	8aa	Prdm1	ENSMUSG00000038151.14	ENSMUST00000039174.11	chr10	8	-	SNP	Missense	E_3	44332665.0	44332665.0	G	A	ENSMUST00000039174.11:c.343C>T	P115S	44332665.0	44332665.0	G	A	ENSMUST00000039174.11:c.343C>T	P115S	AACR-H0252569	AACR-H0252569-M01-V01	AACR		False	False	False	False	False	55
PRDM1	ENSG00000057657.10	ENST00000369096.4	chr6	7	+	True	106536264	106536264	T	G	ENST00000369096.4:c.231T>G	V77delinsV	Silent	E_2	SNP	True	0	Class 0: This mutation can be originally modeled.	40aa	15aa	Prdm1	ENSMUSG00000038151.14	ENSMUST00000039174.11	chr10	8	-	SNP	Silent	E_3	44332684.0	44332684.0	A	C	ENSMUST00000039174.11:c.324T>G	V108delinsV	44332684.0	44332684.0	A	C	ENSMUST00000039174.11:c.324T>G	V108delinsV	AACR-H0252627	AACR-H0252627-M01-V01	AACR		False	False	False	False	False	55
PRDM1	ENSG00000057657.10	ENST00000369096.4	chr6	7	+	True	106536263	106536263	T	A	ENST00000369096.4:c.230T>A	V77D	Missense	E_2	SNP	True	0	Class 0: This mutation can be originally modeled.	40aa	15aa	Prdm1	ENSMUSG00000038151.14	ENSMUST00000039174.11	chr10	8	-	SNP	Missense	E_3	44332685.0	44332685.0	A	T	ENSMUST00000039174.11:c.323T>A	V108D	44332685.0	44332685.0	A	T	ENSMUST00000039174.11:c.323T>A	V108D	AACR-H0252678	AACR-H0252678-M01-V01	AACR		False	False	False	False	False	55
PRDM1	ENSG00000057657.10	ENST00000369096.4	chr6	7	+	True	106536262	106536262	G	T	ENST00000369096.4:c.229G>T	V77F	Missense	E_2	SNP	True	0	Class 0: This mutation can be originally modeled.	40aa	15aa	Prdm1	ENSMUSG00000038151.14	ENSMUST00000039174.11	chr10	8	-	SNP	Missense	E_3	44332686.0	44332686.0	C	A	ENSMUST00000039174.11:c.322G>T	V108F	44332686.0	44332686.0	C	A	ENSMUST00000039174.11:c.322G>T	V108F	AACR-H0252684	AACR-H0252684-M01-V01	AACR		False	False	False	False	False	55
PRDM1	ENSG00000057657.10	ENST00000369096.4	chr6	7	+	True	106536267	106536267	G	C	ENST00000369096.4:c.234G>C	Q78H	Missense	E_2	SNP	True	0	Class 0: This mutation can be originally modeled.	41aa	14aa	Prdm1	ENSMUSG00000038151.14	ENSMUST00000039174.11	chr10	8	-	SNP	Missense	E_3	44332681.0	44332681.0	T	G	ENSMUST00000039174.11:c.327A>C	Q109H	44332681.0	44332681.0	T	G	ENSMUST00000039174.11:c.327A>C	Q109H	AACR-H0252698	AACR-H0252698-M01-V01	AACR		False	False	False	False	False	55
PRDM1	ENSG00000057657.10	ENST00000369096.4	chr6	7	+	True	106536266	106536266	A	T	ENST00000369096.4:c.233A>T	Q78L	Missense	E_2	SNP	True	0	Class 0: This mutation can be originally modeled.	41aa	14aa	Prdm1	ENSMUSG00000038151.14	ENSMUST00000039174.11	chr10	8	-	SNP	Missense	E_3	44332682.0	44332682.0	T	A	ENSMUST00000039174.11:c.326A>T	Q109L	44332682.0	44332682.0	T	A	ENSMUST00000039174.11:c.326A>T	Q109L	AACR-H0252708	AACR-H0252708-M01-V01	AACR		False	False	False	False	False	55
PRDM1	ENSG00000057657.10	ENST00000369096.4	chr6	7	+	True	106536156	106536156	G	A	ENST00000369096.4:c.123G>A	M41I	Missense	E_2	SNP	True	0	Class 0: This mutation can be originally modeled.	4aa	51aa	Prdm1	ENSMUSG00000038151.14	ENSMUST00000039174.11	chr10	8	-	SNP	Missense	E_3	44332792.0	44332792.0	C	T	ENSMUST00000039174.11:c.216G>A	M72I	44332792.0	44332792.0	C	T	ENSMUST00000039174.11:c.216G>A	M72I	AACR-H0252803	AACR-H0252803-M01-V01	AACR		False	False	False	False	False	55
PRDM1	ENSG00000057657.10	ENST00000369096.4	chr6	7	+	True	106536147	106536147	A	C	ENST00000369096.4:c.114A>C	K38N	Missense	E_2	SNP	True	0	Class 0: This mutation can be originally modeled.	1aa	54aa	Prdm1	ENSMUSG00000038151.14	ENSMUST00000039174.11	chr10	8	-	SNP	Missense	E_3	44332801.0	44332801.0	T	G	ENSMUST00000039174.11:c.207A>C	K69N	44332801.0	44332801.0	T	G	ENSMUST00000039174.11:c.207A>C	K69N	AACR-H0252809	AACR-H0252809-M01-V01	AACR		False	False	False	False	False	55
PRDM1	ENSG00000057657.10	ENST00000369096.4	chr6	7	+	True	106536156	106536156	G	C	ENST00000369096.4:c.123G>C	M41I	Missense	E_2	SNP	True	0	Class 0: This mutation can be originally modeled.	4aa	51aa	Prdm1	ENSMUSG00000038151.14	ENSMUST00000039174.11	chr10	8	-	SNP	Missense	E_3	44332792.0	44332792.0	C	G	ENSMUST00000039174.11:c.216G>C	M72I	44332792.0	44332792.0	C	G	ENSMUST00000039174.11:c.216G>C	M72I	AACR-H0252817	AACR-H0252817-M01-V01	AACR		False	False	False	False	False	55
PRDM1	ENSG00000057657.10	ENST00000369096.4	chr6	7	+	True	106536080	106536080	C	A	ENST00000369096.4:c.47C>A	A16D	Missense	E_2	SNP	True	0	Class 0: This mutation can be originally modeled.	1aa	2aa	Prdm1	ENSMUSG00000038151.14	ENSMUST00000039174.11	chr10	8	-	SNP	Missense	E_3	44332862.0	44332862.0	G	T	ENSMUST00000039174.11:c.146C>A	A49D	44332862.0	44332862.0	G	T	ENSMUST00000039174.11:c.146C>A	A49D	AACR-H0252820	AACR-H0252820-M01-V01	AACR		False	False	False	False	False	3
PRDM1	ENSG00000057657.10	ENST00000369096.4	chr6	7	+	True	106536080	106536080	C	T	ENST00000369096.4:c.47C>T	A16V	Missense	E_2	SNP	True	0	Class 0: This mutation can be originally modeled.	1aa	2aa	Prdm1	ENSMUSG00000038151.14	ENSMUST00000039174.11	chr10	8	-	SNP	Missense	E_3	44332862.0	44332862.0	G	A	ENSMUST00000039174.11:c.146C>T	A49V	44332862.0	44332862.0	G	A	ENSMUST00000039174.11:c.146C>T	A49V	AACR-H0252834	AACR-H0252834-M01-V01	AACR		False	False	False	False	False	3
PRDM1	ENSG00000057657.10	ENST00000369096.4	chr6	7	+	True	106536144	106536144	G	A	ENST00000369096.4:c.111G>A	M37I	Missense	E_2	SNP	True	0	Class 0: This mutation can be originally modeled.	0aa	55aa	Prdm1	ENSMUSG00000038151.14	ENSMUST00000039174.11	chr10	8	-	SNP	Missense	E_3	44332804.0	44332804.0	C	T	ENSMUST00000039174.11:c.204G>A	M68I	44332804.0	44332804.0	C	T	ENSMUST00000039174.11:c.204G>A	M68I	AACR-H0252845	AACR-H0252845-M01-V01	AACR		False	False	False	False	False	55
PRDM1	ENSG00000057657.10	ENST00000369096.4	chr6	7	+	True	106536137	106536137	G	A	ENST00000369096.4:c.104G>A	G35E	Missense	E_2	SNP	True	0	Class 0: This mutation can be originally modeled.	0aa	0aa	Prdm1	ENSMUSG00000038151.14	ENSMUST00000039174.11	chr10	8	-	SNP	Missense	E_3	44332811.0	44332811.0	C	T	ENSMUST00000039174.11:c.197G>A	G66E	44332811.0	44332811.0	C	T	ENSMUST00000039174.11:c.197G>A	G66E	AACR-H0252853	AACR-H0252853-M01-V01	AACR		False	False	False	False	False	0
PRDM1	ENSG00000057657.10	ENST00000369096.4	chr6	7	+	True	106536136	106536136	G	T	ENST00000369096.4:c.103G>T	G35W	Missense	E_2	SNP	True	0	Class 0: This mutation can be originally modeled.	0aa	0aa	Prdm1	ENSMUSG00000038151.14	ENSMUST00000039174.11	chr10	8	-	SNP	Missense	E_3	44332812.0	44332812.0	C	A	ENSMUST00000039174.11:c.196G>T	G66W	44332812.0	44332812.0	C	A	ENSMUST00000039174.11:c.196G>T	G66W	AACR-H0252857	AACR-H0252857-M01-V01	AACR		False	False	False	False	False	0
PRDM1	ENSG00000057657.10	ENST00000369096.4	chr6	7	+	True	106536159	106536159	G	C	ENST00000369096.4:c.126G>C	E42D	Missense	E_2	SNP	True	0	Class 0: This mutation can be originally modeled.	5aa	50aa	Prdm1	ENSMUSG00000038151.14	ENSMUST00000039174.11	chr10	8	-	SNP	Missense	E_3	44332789.0	44332789.0	C	G	ENSMUST00000039174.11:c.219G>C	E73D	44332789.0	44332789.0	C	G	ENSMUST00000039174.11:c.219G>C	E73D	AACR-H0252859	AACR-H0252859-M01-V01	AACR		False	False	False	False	False	55
PRDM1	ENSG00000057657.10	ENST00000369096.4	chr6	7	+	True	106534470	106534470	G	A	ENST00000369096.4:c.42G>A	L14delinsL	Silent	E_1	SNP	True	0	Class 0: This mutation can be originally modeled.	0aa	0aa	Prdm1	ENSMUSG00000038151.14	ENSMUST00000039174.11	chr10	8	-	SNP	Silent	E_2	44332998.0	44332998.0	C	T	ENSMUST00000039174.11:c.120G>A	L40delinsL	44332998.0	44332998.0	C	T	ENSMUST00000039174.11:c.120G>A	L40delinsL	AACR-H0252861	AACR-H0252861-M01-V01	AACR		False	False	False	False	False	0
PRDM1	ENSG00000057657.10	ENST00000369096.4	chr6	7	+	True	106534470	106534470	G	C	ENST00000369096.4:c.42G>C	L14F	Missense	E_1	SNP	True	0	Class 0: This mutation can be originally modeled.	0aa	0aa	Prdm1	ENSMUSG00000038151.14	ENSMUST00000039174.11	chr10	8	-	SNP	Missense	E_2	44332998.0	44332998.0	C	G	ENSMUST00000039174.11:c.120G>C	L40F	44332998.0	44332998.0	C	G	ENSMUST00000039174.11:c.120G>C	L40F	AACR-H0252872	AACR-H0252872-M01-V01	AACR		False	False	False	False	False	0
PRDM1	ENSG00000057657.10	ENST00000369096.4	chr6	7	+	True	106534465	106534465	A	C	ENST00000369096.4:c.37A>C	T13P	Missense	E_1	SNP	True	0	Class 0: This mutation can be originally modeled.	0aa	0aa	Prdm1	ENSMUSG00000038151.14	ENSMUST00000039174.11	chr10	8	-	SNP	Missense	E_2	44333006.0	44333006.0	T	G	ENSMUST00000039174.11:c.112A>C	T38P	44333006.0	44333006.0	T	G	ENSMUST00000039174.11:c.112A>C	T38P	AACR-H0252882	AACR-H0252882-M01-V01	AACR		False	False	False	False	False	0
PRDM1	ENSG00000057657.10	ENST00000369096.4	chr6	7	+	True	106534460	106534460	G	A	ENST00000369096.4:c.32G>A	G11D	Missense	E_1	SNP	True	0	Class 0: This mutation can be originally modeled.	0aa	0aa	Prdm1	ENSMUSG00000038151.14	ENSMUST00000039174.11	chr10	8	-	SNP	Missense	E_2	44333020.0	44333020.0	C	T	ENSMUST00000039174.11:c.98G>A	G33D	44333020.0	44333020.0	C	T	ENSMUST00000039174.11:c.98G>A	G33D	AACR-H0252890	AACR-H0252890-M01-V01	AACR		False	False	False	False	False	0
PRDM1	ENSG00000057657.10	ENST00000369096.4	chr6	7	+	True	106536171	106536171	G	A	ENST00000369096.4:c.138G>A	M46I	Missense	E_2	SNP	True	0	Class 0: This mutation can be originally modeled.	9aa	46aa	Prdm1	ENSMUSG00000038151.14	ENSMUST00000039174.11	chr10	8	-	SNP	Missense	E_3	44332777.0	44332777.0	C	T	ENSMUST00000039174.11:c.231G>A	M77I	44332777.0	44332777.0	C	T	ENSMUST00000039174.11:c.231G>A	M77I	AACR-H0252893	AACR-H0252893-M01-V01	AACR		False	False	False	False	False	55
PRDM1	ENSG00000057657.10	ENST00000369096.4	chr6	7	+	True	106536166	106536166	G	C	ENST00000369096.4:c.133G>C	D45H	Missense	E_2	SNP	True	0	Class 0: This mutation can be originally modeled.	8aa	47aa	Prdm1	ENSMUSG00000038151.14	ENSMUST00000039174.11	chr10	8	-	SNP	Missense	E_3	44332782.0	44332782.0	C	G	ENSMUST00000039174.11:c.226G>C	D76H	44332782.0	44332782.0	C	G	ENSMUST00000039174.11:c.226G>C	D76H	AACR-H0252898	AACR-H0252898-M01-V01	AACR		False	False	False	False	False	55
PRDM1	ENSG00000057657.10	ENST00000369096.4	chr6	7	+	True	106536076	106536076	G	A	ENST00000369096.4:c.43G>A	A15T	Missense	E_2	SNP	True	0	Class 0: This mutation can be originally modeled.	0aa	3aa	Prdm1	ENSMUSG00000038151.14	ENSMUST00000039174.11	chr10	8	-	SNP	Missense	E_3	44332866.0	44332866.0	C	T	ENSMUST00000039174.11:c.142G>A	A48T	44332866.0	44332866.0	C	T	ENSMUST00000039174.11:c.142G>A	A48T	AACR-H0252911	AACR-H0252911-M01-V01	AACR		False	False	False	False	False	3
PRDM1	ENSG00000057657.10	ENST00000369096.4	chr6	7	+	True	106536161	106536161	A	T	ENST00000369096.4:c.128A>T	D43V	Missense	E_2	SNP	True	0	Class 0: This mutation can be originally modeled.	6aa	49aa	Prdm1	ENSMUSG00000038151.14	ENSMUST00000039174.11	chr10	8	-	SNP	Missense	E_3	44332787.0	44332787.0	T	A	ENSMUST00000039174.11:c.221A>T	D74V	44332787.0	44332787.0	T	A	ENSMUST00000039174.11:c.221A>T	D74V	AACR-H0252931	AACR-H0252931-M01-V01	AACR		False	False	False	False	False	55
PRDM1	ENSG00000057657.10	ENST00000369096.4	chr6	7	+	True	106536104	106536104	T	G	ENST00000369096.4:c.71T>G	V24G	Missense	E_2	SNP	True	0	Class 0: This mutation can be originally modeled.	0aa	0aa	Prdm1	ENSMUSG00000038151.14	ENSMUST00000039174.11	chr10	8	-	SNP	Missense	E_3	44332838.0	44332838.0	A	C	ENSMUST00000039174.11:c.170T>G	V57G	44332838.0	44332838.0	A	C	ENSMUST00000039174.11:c.170T>G	V57G	AACR-H0252958	AACR-H0252958-M01-V01	AACR		False	False	False	False	False	0
PRDM1	ENSG00000057657.10	ENST00000369096.4	chr6	7	+	True	106536104	106536104	T	C	ENST00000369096.4:c.71T>C	V24A	Missense	E_2	SNP	True	0	Class 0: This mutation can be originally modeled.	0aa	0aa	Prdm1	ENSMUSG00000038151.14	ENSMUST00000039174.11	chr10	8	-	SNP	Missense	E_3	44332838.0	44332838.0	A	G	ENSMUST00000039174.11:c.170T>C	V57A	44332838.0	44332838.0	A	G	ENSMUST00000039174.11:c.170T>C	V57A	AACR-H0252962	AACR-H0252962-M01-V01	AACR		False	False	False	False	False	0
PRDM1	ENSG00000057657.10	ENST00000369096.4	chr6	7	+	True	106536098	106536098	G	T	ENST00000369096.4:c.65G>T	S22I	Missense	E_2	SNP	True	0	Class 0: This mutation can be originally modeled.	1aa	0aa	Prdm1	ENSMUSG00000038151.14	ENSMUST00000039174.11	chr10	8	-	SNP	Missense	E_3	44332850.0	44332850.0	C	A	ENSMUST00000039174.11:c.158G>T	S53I	44332850.0	44332850.0	C	A	ENSMUST00000039174.11:c.158G>T	S53I	AACR-H0252965	AACR-H0252965-M01-V01	AACR		False	False	False	False	False	1
PRDM1	ENSG00000057657.10	ENST00000369096.4	chr6	7	+	True	106536098	106536098	G	A	ENST00000369096.4:c.65G>A	S22N	Missense	E_2	SNP	True	0	Class 0: This mutation can be originally modeled.	1aa	0aa	Prdm1	ENSMUSG00000038151.14	ENSMUST00000039174.11	chr10	8	-	SNP	Missense	E_3	44332850.0	44332850.0	C	T	ENSMUST00000039174.11:c.158G>A	S53N	44332850.0	44332850.0	C	T	ENSMUST00000039174.11:c.158G>A	S53N	AACR-H0253015	AACR-H0253015-M01-V01	AACR		False	False	False	False	False	1
PRDM1	ENSG00000057657.10	ENST00000369096.4	chr6	7	+	True	106536097	106536097	A	G	ENST00000369096.4:c.64A>G	S22G	Missense	E_2	SNP	True	0	Class 0: This mutation can be originally modeled.	1aa	0aa	Prdm1	ENSMUSG00000038151.14	ENSMUST00000039174.11	chr10	8	-	SNP	Missense	E_3	44332851.0	44332851.0	T	C	ENSMUST00000039174.11:c.157A>G	S53G	44332851.0	44332851.0	T	C	ENSMUST00000039174.11:c.157A>G	S53G	AACR-H0253028	AACR-H0253028-M01-V01	AACR		False	False	False	False	False	1
PRDM1	ENSG00000057657.10	ENST00000369096.4	chr6	7	+	True	106536109	106536109	T	C	ENST00000369096.4:c.76T>C	F26L	Missense	E_2	SNP	True	0	Class 0: This mutation can be originally modeled.	0aa	5aa	Prdm1	ENSMUSG00000038151.14	ENSMUST00000039174.11	chr10	8	-	SNP	Missense	E_3	44332833.0	44332833.0	A	G	ENSMUST00000039174.11:c.175T>C	F59L	44332833.0	44332833.0	A	G	ENSMUST00000039174.11:c.175T>C	F59L	AACR-H0253033	AACR-H0253033-M01-V01	AACR		False	False	False	False	False	5
PRDM1	ENSG00000057657.10	ENST00000369096.4	chr6	7	+	True	106536112	106536112	C	A	ENST00000369096.4:c.79C>A	Q27K	Missense	E_2	SNP	True	0	Class 0: This mutation can be originally modeled.	1aa	4aa	Prdm1	ENSMUSG00000038151.14	ENSMUST00000039174.11	chr10	8	-	SNP	Missense	E_3	44332830.0	44332830.0	G	T	ENSMUST00000039174.11:c.178C>A	Q60K	44332830.0	44332830.0	G	T	ENSMUST00000039174.11:c.178C>A	Q60K	AACR-H0253035	AACR-H0253035-M01-V01	AACR		False	False	False	False	False	5
PRDM1	ENSG00000057657.10	ENST00000369096.4	chr6	7	+	True	106536110	106536110	T	G	ENST00000369096.4:c.77T>G	F26C	Missense	E_2	SNP	True	0	Class 0: This mutation can be originally modeled.	0aa	5aa	Prdm1	ENSMUSG00000038151.14	ENSMUST00000039174.11	chr10	8	-	SNP	Missense	E_3	44332832.0	44332832.0	A	C	ENSMUST00000039174.11:c.176T>G	F59C	44332832.0	44332832.0	A	C	ENSMUST00000039174.11:c.176T>G	F59C	AACR-H0253041	AACR-H0253041-M01-V01	AACR		False	False	False	False	False	5
PRDM1	ENSG00000057657.10	ENST00000369096.4	chr6	7	+	True	106536130	106536130	A	G	ENST00000369096.4:c.97A>G	T33A	Missense	E_2	SNP	True	0	Class 0: This mutation can be originally modeled.	0aa	0aa	Prdm1	ENSMUSG00000038151.14	ENSMUST00000039174.11	chr10	8	-	SNP	Missense	E_3	44332815.0	44332815.0	T	C	ENSMUST00000039174.11:c.193A>G	T65A	44332815.0	44332815.0	T	C	ENSMUST00000039174.11:c.193A>G	T65A	AACR-H0253058	AACR-H0253058-M01-V01	AACR		False	False	False	False	False	0
PRDM1	ENSG00000057657.10	ENST00000369096.4	chr6	7	+	True	106536126	106536126	G	T	ENST00000369096.4:c.93G>T	E31D	Missense	E_2	SNP	True	0	Class 0: This mutation can be originally modeled.	5aa	0aa	Prdm1	ENSMUSG00000038151.14	ENSMUST00000039174.11	chr10	8	-	SNP	Missense	E_3	44332816.0	44332816.0	C	A	ENSMUST00000039174.11:c.192G>T	E64D	44332816.0	44332816.0	C	A	ENSMUST00000039174.11:c.192G>T	E64D	AACR-H0253063	AACR-H0253063-M01-V01	AACR		False	False	False	False	False	5
PRDM1	ENSG00000057657.10	ENST00000369096.4	chr6	7	+	True	106536124	106536124	G	C	ENST00000369096.4:c.91G>C	E31Q	Missense	E_2	SNP	True	0	Class 0: This mutation can be originally modeled.	5aa	0aa	Prdm1	ENSMUSG00000038151.14	ENSMUST00000039174.11	chr10	8	-	SNP	Missense	E_3	44332818.0	44332818.0	C	G	ENSMUST00000039174.11:c.190G>C	E64Q	44332818.0	44332818.0	C	G	ENSMUST00000039174.11:c.190G>C	E64Q	AACR-H0253065	AACR-H0253065-M01-V01	AACR		False	False	False	False	False	5
PRDM1	ENSG00000057657.10	ENST00000369096.4	chr6	7	+	True	106536086	106536086	A	C	ENST00000369096.4:c.53A>C	K18T	Missense	E_2	SNP	True	0	Class 0: This mutation can be originally modeled.	3aa	0aa	Prdm1	ENSMUSG00000038151.14	ENSMUST00000039174.11	chr10	8	-	SNP	Missense	E_3	44332856.0	44332856.0	T	G	ENSMUST00000039174.11:c.152A>C	K51T	44332856.0	44332856.0	T	G	ENSMUST00000039174.11:c.152A>C	K51T	AACR-H0253114	AACR-H0253114-M01-V01	AACR		False	False	False	False	False	3
PRDM1	ENSG00000057657.10	ENST00000369096.4	chr6	7	+	True	106536204	106536204	G	T	ENST00000369096.4:c.171G>T	K57N	Missense	E_2	SNP	True	0	Class 0: This mutation can be originally modeled.	20aa	35aa	Prdm1	ENSMUSG00000038151.14	ENSMUST00000039174.11	chr10	8	-	SNP	Missense	E_3	44332744.0	44332744.0	C	A	ENSMUST00000039174.11:c.264G>T	K88N	44332744.0	44332744.0	C	A	ENSMUST00000039174.11:c.264G>T	K88N	AACR-H0253153	AACR-H0253153-M01-V01	AACR		False	False	False	False	False	55
PRDM1	ENSG00000057657.10	ENST00000369096.4	chr6	7	+	True	106536199	106536199	G	C	ENST00000369096.4:c.166G>C	E56Q	Missense	E_2	SNP	True	0	Class 0: This mutation can be originally modeled.	19aa	36aa	Prdm1	ENSMUSG00000038151.14	ENSMUST00000039174.11	chr10	8	-	SNP	Missense	E_3	44332749.0	44332749.0	C	G	ENSMUST00000039174.11:c.259G>C	E87Q	44332749.0	44332749.0	C	G	ENSMUST00000039174.11:c.259G>C	E87Q	AACR-H0253156	AACR-H0253156-M01-V01	AACR		False	False	False	False	False	55
PRDM1	ENSG00000057657.10	ENST00000369096.4	chr6	7	+	True	106536205	106536205	T	G	ENST00000369096.4:c.172T>G	C58G	Missense	E_2	SNP	True	0	Class 0: This mutation can be originally modeled.	21aa	34aa	Prdm1	ENSMUSG00000038151.14	ENSMUST00000039174.11	chr10	8	-	SNP	Missense	E_3	44332743.0	44332743.0	A	C	ENSMUST00000039174.11:c.265T>G	C89G	44332743.0	44332743.0	A	C	ENSMUST00000039174.11:c.265T>G	C89G	AACR-H0253161	AACR-H0253161-M01-V01	AACR		False	False	False	False	False	55
PRDM1	ENSG00000057657.10	ENST00000369096.4	chr6	7	+	True	106536193	106536193	T	C	ENST00000369096.4:c.160T>C	F54L	Missense	E_2	SNP	True	0	Class 0: This mutation can be originally modeled.	17aa	38aa	Prdm1	ENSMUSG00000038151.14	ENSMUST00000039174.11	chr10	8	-	SNP	Missense	E_3	44332755.0	44332755.0	A	G	ENSMUST00000039174.11:c.253T>C	F85L	44332755.0	44332755.0	A	G	ENSMUST00000039174.11:c.253T>C	F85L	AACR-H0253170	AACR-H0253170-M01-V01	AACR		False	False	False	False	False	55
PRDM1	ENSG00000057657.10	ENST00000369096.4	chr6	7	+	True	106536192	106536192	G	T	ENST00000369096.4:c.159G>T	E53D	Missense	E_2	SNP	True	0	Class 0: This mutation can be originally modeled.	16aa	39aa	Prdm1	ENSMUSG00000038151.14	ENSMUST00000039174.11	chr10	8	-	SNP	Missense	E_3	44332756.0	44332756.0	C	A	ENSMUST00000039174.11:c.252G>T	E84D	44332756.0	44332756.0	C	A	ENSMUST00000039174.11:c.252G>T	E84D	AACR-H0253173	AACR-H0253173-M01-V01	AACR		False	False	False	False	False	55
PRDM1	ENSG00000057657.10	ENST00000369096.4	chr6	7	+	True	106536190	106536190	G	C	ENST00000369096.4:c.157G>C	E53Q	Missense	E_2	SNP	True	0	Class 0: This mutation can be originally modeled.	16aa	39aa	Prdm1	ENSMUSG00000038151.14	ENSMUST00000039174.11	chr10	8	-	SNP	Missense	E_3	44332758.0	44332758.0	C	G	ENSMUST00000039174.11:c.250G>C	E84Q	44332758.0	44332758.0	C	G	ENSMUST00000039174.11:c.250G>C	E84Q	AACR-H0253180	AACR-H0253180-M01-V01	AACR		False	False	False	False	False	55
PRDM1	ENSG00000057657.10	ENST00000369096.4	chr6	7	+	True	106536197	106536197	A	T	ENST00000369096.4:c.164A>T	E55V	Missense	E_2	SNP	True	0	Class 0: This mutation can be originally modeled.	18aa	37aa	Prdm1	ENSMUSG00000038151.14	ENSMUST00000039174.11	chr10	8	-	SNP	Missense	E_3	44332751.0	44332751.0	T	A	ENSMUST00000039174.11:c.257A>T	E86V	44332751.0	44332751.0	T	A	ENSMUST00000039174.11:c.257A>T	E86V	AACR-H0253192	AACR-H0253192-M01-V01	AACR		False	False	False	False	False	55
PRDM1	ENSG00000057657.10	ENST00000369096.4	chr6	7	+	True	106536196	106536196	G	A	ENST00000369096.4:c.163G>A	E55K	Missense	E_2	SNP	True	0	Class 0: This mutation can be originally modeled.	18aa	37aa	Prdm1	ENSMUSG00000038151.14	ENSMUST00000039174.11	chr10	8	-	SNP	Missense	E_3	44332752.0	44332752.0	C	T	ENSMUST00000039174.11:c.256G>A	E86K	44332752.0	44332752.0	C	T	ENSMUST00000039174.11:c.256G>A	E86K	AACR-H0253193	AACR-H0253193-M01-V01	AACR		False	False	False	False	False	55
PRDM1	ENSG00000057657.10	ENST00000369096.4	chr6	7	+	True	106536209	106536209	C	T	ENST00000369096.4:c.176C>T	T59I	Missense	E_2	SNP	True	0	Class 0: This mutation can be originally modeled.	22aa	33aa	Prdm1	ENSMUSG00000038151.14	ENSMUST00000039174.11	chr10	8	-	SNP	Missense	E_3	44332739.0	44332739.0	G	A	ENSMUST00000039174.11:c.269C>T	T90I	44332739.0	44332739.0	G	A	ENSMUST00000039174.11:c.269C>T	T90I	AACR-H0253246	AACR-H0253246-M01-V01	AACR		False	False	False	False	False	55
PRDM1	ENSG00000057657.10	ENST00000369096.4	chr6	7	+	True	106534442	106534442	G	A	ENST00000369096.4:c.14G>A	C5Y	Missense	E_1	SNP	True	0	Class 0: This mutation can be originally modeled.	0aa	0aa	Prdm1	ENSMUSG00000038151.14	ENSMUST00000039174.11	chr10	8	-	SNP	Missense	E_1	44334463.0	44334463.0	C	T	ENSMUST00000039174.11:c.62G>A	C21Y	44334463.0	44334463.0	C	T	ENSMUST00000039174.11:c.62G>A	C21Y	AACR-H0253296	AACR-H0253296-M01-V01	AACR		False	False	False	False	False	0
PRDM1	ENSG00000057657.10	ENST00000369096.4	chr6	7	+	True	106536178	106536178	T	C	ENST00000369096.4:c.145T>C	W49R	Missense	E_2	SNP	True	0	Class 0: This mutation can be originally modeled.	12aa	43aa	Prdm1	ENSMUSG00000038151.14	ENSMUST00000039174.11	chr10	8	-	SNP	Missense	E_3	44332770.0	44332770.0	A	G	ENSMUST00000039174.11:c.238T>C	W80R	44332770.0	44332770.0	A	G	ENSMUST00000039174.11:c.238T>C	W80R	AACR-H0253327	AACR-H0253327-M01-V01	AACR		False	False	False	False	False	55
PRDM1	ENSG00000057657.10	ENST00000369096.4	chr6	7	+	True	106534450	106534450	A	C	ENST00000369096.4:c.22A>C	K8Q	Missense	E_1	SNP	True	0	Class 0: This mutation can be originally modeled.	0aa	0aa	Prdm1	ENSMUSG00000038151.14	ENSMUST00000039174.11	chr10	8	-	SNP	Missense	E_2	44333039.0	44333039.0	T	G	ENSMUST00000039174.11:c.79A>C	K27Q	44333039.0	44333039.0	T	G	ENSMUST00000039174.11:c.79A>C	K27Q	AACR-H0253331	AACR-H0253331-M01-V01	AACR		False	False	False	False	False	0
PRDM1	ENSG00000057657.10	ENST00000369096.4	chr6	7	+	True	106536188	106536188	C	T	ENST00000369096.4:c.155C>T	A52V	Missense	E_2	SNP	True	0	Class 0: This mutation can be originally modeled.	15aa	40aa	Prdm1	ENSMUSG00000038151.14	ENSMUST00000039174.11	chr10	8	-	SNP	Missense	E_3	44332760.0	44332760.0	G	A	ENSMUST00000039174.11:c.248C>T	A83V	44332760.0	44332760.0	G	A	ENSMUST00000039174.11:c.248C>T	A83V	AACR-H0253333	AACR-H0253333-M01-V01	AACR		False	False	False	False	False	55
PRDM1	ENSG00000057657.10	ENST00000369096.4	chr6	7	+	True	106536171	106536171	G	C	ENST00000369096.4:c.138G>C	M46I	Missense	E_2	SNP	True	0	Class 0: This mutation can be originally modeled.	9aa	46aa	Prdm1	ENSMUSG00000038151.14	ENSMUST00000039174.11	chr10	8	-	SNP	Missense	E_3	44332777.0	44332777.0	C	G	ENSMUST00000039174.11:c.231G>C	M77I	44332777.0	44332777.0	C	G	ENSMUST00000039174.11:c.231G>C	M77I	AACR-H0253351	AACR-H0253351-M01-V01	AACR		False	False	False	False	False	55
PRDM1	ENSG00000057657.10	ENST00000369096.4	chr6	7	+	True	106536173	106536173	C	T	ENST00000369096.4:c.140C>T	T47I	Missense	E_2	SNP	True	0	Class 0: This mutation can be originally modeled.	10aa	45aa	Prdm1	ENSMUSG00000038151.14	ENSMUST00000039174.11	chr10	8	-	SNP	Missense	E_3	44332775.0	44332775.0	G	A	ENSMUST00000039174.11:c.233C>T	T78I	44332775.0	44332775.0	G	A	ENSMUST00000039174.11:c.233C>T	T78I	AACR-H0253372	AACR-H0253372-M01-V01	AACR		False	False	False	False	False	55
PRDM1	ENSG00000057657.10	ENST00000369096.4	chr6	7	+	True	106534452	106534452	A	C	ENST00000369096.4:c.24A>C	K8N	Missense	E_1	SNP	True	0	Class 0: This mutation can be originally modeled.	0aa	0aa	Prdm1	ENSMUSG00000038151.14	ENSMUST00000039174.11	chr10	8	-	SNP	Missense	E_2	44333037.0	44333037.0	T	G	ENSMUST00000039174.11:c.81A>C	K27N	44333037.0	44333037.0	T	G	ENSMUST00000039174.11:c.81A>C	K27N	AACR-H0253373	AACR-H0253373-M01-V01	AACR		False	False	False	False	False	0
PRDM1	ENSG00000057657.10	ENST00000369096.4	chr6	7	+	True	106536179	106536179	G	A	ENST00000369096.4:c.146G>A	W49*	Nonsense	E_2	SNP	True	0	Class 0: This mutation can be originally modeled.	12aa	43aa	Prdm1	ENSMUSG00000038151.14	ENSMUST00000039174.11	chr10	8	-	SNP	Nonsense	E_3	44332769.0	44332769.0	C	T	ENSMUST00000039174.11:c.239G>A	W80*	44332769.0	44332769.0	C	T	ENSMUST00000039174.11:c.239G>A	W80*	AACR-H0253375	AACR-H0253375-M01-V01	AACR		False	False	False	False	False	55
PRDM1	ENSG00000057657.10	ENST00000369096.4	chr6	7	+	True	106536182	106536182	C	G	ENST00000369096.4:c.149C>G	T50R	Missense	E_2	SNP	True	0	Class 0: This mutation can be originally modeled.	13aa	42aa	Prdm1	ENSMUSG00000038151.14	ENSMUST00000039174.11	chr10	8	-	SNP	Missense	E_3	44332766.0	44332766.0	G	C	ENSMUST00000039174.11:c.242C>G	T81R	44332766.0	44332766.0	G	C	ENSMUST00000039174.11:c.242C>G	T81R	AACR-H0253378	AACR-H0253378-M01-V01	AACR		False	False	False	False	False	55
PRDM1	ENSG00000057657.10	ENST00000369096.4	chr6	7	+	True	106534429	106534429	A	G	ENST00000369096.4:c.1A>G	M1V	Missense	E_1	SNP	True	0	Class 0: This mutation can be originally modeled.	0aa	0aa	Prdm1	ENSMUSG00000038151.14	ENSMUST00000039174.11	chr10	8	-	SNP	Missense	E_1	44334524.0	44334524.0	T	C	ENSMUST00000039174.11:c.1A>G	M1V	44334524.0	44334524.0	T	C	ENSMUST00000039174.11:c.1A>G	M1V	AACR-H0253391	AACR-H0253391-M01-V01	AACR		False	False	False	False	False	0
PRDM1	ENSG00000057657.10	ENST00000369096.4	chr6	7	+	True	106536188	106536188	C	G	ENST00000369096.4:c.155C>G	A52G	Missense	E_2	SNP	True	0	Class 0: This mutation can be originally modeled.	15aa	40aa	Prdm1	ENSMUSG00000038151.14	ENSMUST00000039174.11	chr10	8	-	SNP	Missense	E_3	44332760.0	44332760.0	G	C	ENSMUST00000039174.11:c.248C>G	A83G	44332760.0	44332760.0	G	C	ENSMUST00000039174.11:c.248C>G	A83G	AACR-H0253405	AACR-H0253405-M01-V01	AACR		False	False	False	False	False	55
PRDM1	ENSG00000057657.10	ENST00000369096.4	chr6	7	+	True	106536187	106536187	G	A	ENST00000369096.4:c.154G>A	A52T	Missense	E_2	SNP	True	0	Class 0: This mutation can be originally modeled.	15aa	40aa	Prdm1	ENSMUSG00000038151.14	ENSMUST00000039174.11	chr10	8	-	SNP	Missense	E_3	44332761.0	44332761.0	C	T	ENSMUST00000039174.11:c.247G>A	A83T	44332761.0	44332761.0	C	T	ENSMUST00000039174.11:c.247G>A	A83T	AACR-H0253414	AACR-H0253414-M01-V01	AACR		False	False	False	False	False	55
PRDM1	ENSG00000057657.10	ENST00000369096.4	chr6	7	+	True	106536184	106536184	G	C	ENST00000369096.4:c.151G>C	E51Q	Missense	E_2	SNP	True	0	Class 0: This mutation can be originally modeled.	14aa	41aa	Prdm1	ENSMUSG00000038151.14	ENSMUST00000039174.11	chr10	8	-	SNP	Missense	E_3	44332764.0	44332764.0	C	G	ENSMUST00000039174.11:c.244G>C	E82Q	44332764.0	44332764.0	C	G	ENSMUST00000039174.11:c.244G>C	E82Q	AACR-H0253416	AACR-H0253416-M01-V01	AACR		False	False	False	False	False	55
PRDM1	ENSG00000057657.10	ENST00000369096.4	chr6	7	+	True	106534429	106534429	A	T	ENST00000369096.4:c.1A>T	M1L	Missense	E_1	SNP	True	0	Class 0: This mutation can be originally modeled.	0aa	0aa	Prdm1	ENSMUSG00000038151.14	ENSMUST00000039174.11	chr10	8	-	SNP	Missense	E_1	44334524.0	44334524.0	T	A	ENSMUST00000039174.11:c.1A>T	M1L	44334524.0	44334524.0	T	A	ENSMUST00000039174.11:c.1A>T	M1L	AACR-H0253419	AACR-H0253419-M01-V01	AACR		False	False	False	False	False	0
PRDM1	ENSG00000057657.10	ENST00000369096.4	chr6	7	+	True	106534431	106534431	G	A	ENST00000369096.4:c.3G>A	M1I	Missense	E_1	SNP	True	0	Class 0: This mutation can be originally modeled.	0aa	0aa	Prdm1	ENSMUSG00000038151.14	ENSMUST00000039174.11	chr10	8	-	SNP	Missense	E_1	44334522.0	44334522.0	C	T	ENSMUST00000039174.11:c.3G>A	M1I	44334522.0	44334522.0	C	T	ENSMUST00000039174.11:c.3G>A	M1I	AACR-H0253421	AACR-H0253421-M01-V01	AACR		False	False	False	False	False	0
PRDM1	ENSG00000057657.10	ENST00000369096.4	chr6	7	+	True	106536180	106536180	G	A	ENST00000369096.4:c.147G>A	W49*	Nonsense	E_2	SNP	True	0	Class 0: This mutation can be originally modeled.	12aa	43aa	Prdm1	ENSMUSG00000038151.14	ENSMUST00000039174.11	chr10	8	-	SNP	Nonsense	E_3	44332768.0	44332768.0	C	T	ENSMUST00000039174.11:c.240G>A	W80*	44332768.0	44332768.0	C	T	ENSMUST00000039174.11:c.240G>A	W80*	AACR-H0253447	AACR-H0253447-M01-V01	AACR		False	False	False	False	False	55
PRDM1	ENSG00000057657.10	ENST00000369096.4	chr6	7	+	True	106534430	106534430	T	G	ENST00000369096.4:c.2T>G	M1R	Missense	E_1	SNP	True	0	Class 0: This mutation can be originally modeled.	0aa	0aa	Prdm1	ENSMUSG00000038151.14	ENSMUST00000039174.11	chr10	8	-	SNP	Missense	E_1	44334523.0	44334523.0	A	C	ENSMUST00000039174.11:c.2T>G	M1R	44334523.0	44334523.0	A	C	ENSMUST00000039174.11:c.2T>G	M1R	AACR-H0253449	AACR-H0253449-M01-V01	AACR		False	False	False	False	False	0
PRDM1	ENSG00000057657.10	ENST00000369096.4	chr6	7	+	True	106547192	106547192	G	A	ENST00000369096.4:c.429G>A	E143delinsE	Silent	E_4	SNP	True	0	Class 0: This mutation can be originally modeled.	0aa	0aa	Prdm1	ENSMUSG00000038151.14	ENSMUST00000039174.11	chr10	8	-	SNP	Silent	E_5	44323026.0	44323026.0	C	T	ENSMUST00000039174.11:c.522G>A	E174delinsE	44323026.0	44323026.0	C	T	ENSMUST00000039174.11:c.522G>A	E174delinsE	AACR-H0253476	AACR-H0253476-M01-V01	AACR		False	False	False	False	False	0
PRDM1	ENSG00000057657.10	ENST00000369096.4	chr6	7	+	True	106547192	106547192	G	T	ENST00000369096.4:c.429G>T	E143D	Missense	E_4	SNP	True	0	Class 0: This mutation can be originally modeled.	0aa	0aa	Prdm1	ENSMUSG00000038151.14	ENSMUST00000039174.11	chr10	8	-	SNP	Missense	E_5	44323026.0	44323026.0	C	A	ENSMUST00000039174.11:c.522G>T	E174D	44323026.0	44323026.0	C	A	ENSMUST00000039174.11:c.522G>T	E174D	AACR-H0253501	AACR-H0253501-M01-V01	AACR		False	False	False	False	False	0
PRDM1	ENSG00000057657.10	ENST00000369096.4	chr6	7	+	True	106547209	106547209	A	C	ENST00000369096.4:c.446A>C	D149A	Missense	E_4	SNP	True	0	Class 0: This mutation can be originally modeled.	4aa	18aa	Prdm1	ENSMUSG00000038151.14	ENSMUST00000039174.11	chr10	8	-	SNP	Missense	E_5	44323006.0	44323006.0	T	G	ENSMUST00000039174.11:c.542A>C	D181A	44323006.0	44323006.0	T	G	ENSMUST00000039174.11:c.542A>C	D181A	AACR-H0253570	AACR-H0253570-M01-V01	AACR		False	False	False	False	False	22
PRDM1	ENSG00000057657.10	ENST00000369096.4	chr6	7	+	True	106547198	106547198	C	A	ENST00000369096.4:c.435C>A	H145Q	Missense	E_4	SNP	True	0	Class 0: This mutation can be originally modeled.	0aa	22aa	Prdm1	ENSMUSG00000038151.14	ENSMUST00000039174.11	chr10	8	-	SNP	Missense	E_5	44323017.0	44323017.0	G	T	ENSMUST00000039174.11:c.531C>A	H177Q	44323017.0	44323017.0	G	T	ENSMUST00000039174.11:c.531C>A	H177Q	AACR-H0253593	AACR-H0253593-M01-V01	AACR		False	False	False	False	False	22
PRDM1	ENSG00000057657.10	ENST00000369096.4	chr6	7	+	True	106547205	106547205	A	G	ENST00000369096.4:c.442A>G	I148V	Missense	E_4	SNP	True	0	Class 0: This mutation can be originally modeled.	3aa	19aa	Prdm1	ENSMUSG00000038151.14	ENSMUST00000039174.11	chr10	8	-	SNP	Missense	E_5	44323010.0	44323010.0	T	C	ENSMUST00000039174.11:c.538A>G	I180V	44323010.0	44323010.0	T	C	ENSMUST00000039174.11:c.538A>G	I180V	AACR-H0253612	AACR-H0253612-M01-V01	AACR		False	False	False	False	False	22
PRDM1	ENSG00000057657.10	ENST00000369096.4	chr6	7	+	True	106547207	106547207	T	G	ENST00000369096.4:c.444T>G	I148M	Missense	E_4	SNP	True	0	Class 0: This mutation can be originally modeled.	3aa	19aa	Prdm1	ENSMUSG00000038151.14	ENSMUST00000039174.11	chr10	8	-	SNP	Missense	E_5	44323008.0	44323008.0	A	C	ENSMUST00000039174.11:c.540T>G	I180M	44323008.0	44323008.0	A	C	ENSMUST00000039174.11:c.540T>G	I180M	AACR-H0253613	AACR-H0253613-M01-V01	AACR		False	False	False	False	False	22
PRDM1	ENSG00000057657.10	ENST00000369096.4	chr6	7	+	True	106543604	106543604	T	A	ENST00000369096.4:c.406T>A	W136R	Missense	E_3	SNP	True	0	Class 0: This mutation can be originally modeled.	15aa	5aa	Prdm1	ENSMUSG00000038151.14	ENSMUST00000039174.11	chr10	8	-	SNP	Missense	E_4	44326120.0	44326120.0	A	T	ENSMUST00000039174.11:c.502T>A	W168R	44326120.0	44326120.0	A	T	ENSMUST00000039174.11:c.502T>A	W168R	AACR-H0253686	AACR-H0253686-M01-V01	AACR		False	False	False	False	False	20
PRDM1	ENSG00000057657.10	ENST00000369096.4	chr6	7	+	True	106543600	106543600	T	C	ENST00000369096.4:c.402T>C	Y134delinsY	Silent	E_3	SNP	True	0	Class 0: This mutation can be originally modeled.	13aa	7aa	Prdm1	ENSMUSG00000038151.14	ENSMUST00000039174.11	chr10	8	-	SNP	Silent	E_4	44326124.0	44326124.0	A	G	ENSMUST00000039174.11:c.498T>C	Y166delinsY	44326124.0	44326124.0	A	G	ENSMUST00000039174.11:c.498T>C	Y166delinsY	AACR-H0253688	AACR-H0253688-M01-V01	AACR		False	False	False	False	False	20
PRDM1	ENSG00000057657.10	ENST00000369096.4	chr6	7	+	True	106547184	106547184	A	G	ENST00000369096.4:c.421A>G	R141G	Missense	E_4	SNP	True	0	Class 0: This mutation can be originally modeled.	20aa	0aa	Prdm1	ENSMUSG00000038151.14	ENSMUST00000039174.11	chr10	8	-	SNP	Missense	E_5	44323031.0	44323031.0	T	C	ENSMUST00000039174.11:c.517A>G	R173G	44323031.0	44323031.0	T	C	ENSMUST00000039174.11:c.517A>G	R173G	AACR-H0253731	AACR-H0253731-M01-V01	AACR		False	False	False	False	False	20
PRDM1	ENSG00000057657.10	ENST00000369096.4	chr6	7	+	True	106547185	106547185	G	A	ENST00000369096.4:c.422G>A	R141K	Missense	E_4	SNP	True	0	Class 0: This mutation can be originally modeled.	20aa	0aa	Prdm1	ENSMUSG00000038151.14	ENSMUST00000039174.11	chr10	8	-	SNP	Missense	E_5	44323030.0	44323030.0	C	T	ENSMUST00000039174.11:c.518G>A	R173K	44323030.0	44323030.0	C	T	ENSMUST00000039174.11:c.518G>A	R173K	AACR-H0253739	AACR-H0253739-M01-V01	AACR		False	False	False	False	False	20
PRDM1	ENSG00000057657.10	ENST00000369096.4	chr6	7	+	True	106547185	106547185	G	C	ENST00000369096.4:c.422G>C	R141T	Missense	E_4	SNP	True	0	Class 0: This mutation can be originally modeled.	20aa	0aa	Prdm1	ENSMUSG00000038151.14	ENSMUST00000039174.11	chr10	8	-	SNP	Missense	E_5	44323030.0	44323030.0	C	G	ENSMUST00000039174.11:c.518G>C	R173T	44323030.0	44323030.0	C	G	ENSMUST00000039174.11:c.518G>C	R173T	AACR-H0253741	AACR-H0253741-M01-V01	AACR		False	False	False	False	False	20
PRDM1	ENSG00000057657.10	ENST00000369096.4	chr6	7	+	True	106547180	106547180	T	A	ENST00000369096.4:c.417T>A	Y139*	Nonsense	E_4	SNP	True	0	Class 0: This mutation can be originally modeled.	18aa	2aa	Prdm1	ENSMUSG00000038151.14	ENSMUST00000039174.11	chr10	8	-	SNP	Nonsense	E_5	44323035.0	44323035.0	A	T	ENSMUST00000039174.11:c.513T>A	Y171*	44323035.0	44323035.0	A	T	ENSMUST00000039174.11:c.513T>A	Y171*	AACR-H0253787	AACR-H0253787-M01-V01	AACR		False	False	False	False	False	20
PRDM1	ENSG00000057657.10	ENST00000369096.4	chr6	7	+	True	106547178	106547178	T	C	ENST00000369096.4:c.415T>C	Y139H	Missense	E_4	SNP	True	0	Class 0: This mutation can be originally modeled.	18aa	2aa	Prdm1	ENSMUSG00000038151.14	ENSMUST00000039174.11	chr10	8	-	SNP	Missense	E_5	44323037.0	44323037.0	A	G	ENSMUST00000039174.11:c.511T>C	Y171H	44323037.0	44323037.0	A	G	ENSMUST00000039174.11:c.511T>C	Y171H	AACR-H0253790	AACR-H0253790-M01-V01	AACR		False	False	False	False	False	20
PRDM1	ENSG00000057657.10	ENST00000369096.4	chr6	7	+	True	106547241	106547241	C	A	ENST00000369096.4:c.478C>A	R160S	Missense	E_4	SNP	True	0	Class 0: This mutation can be originally modeled.	15aa	7aa	Prdm1	ENSMUSG00000038151.14	ENSMUST00000039174.11	chr10	8	-	SNP	Missense	E_5	44322974.0	44322974.0	G	T	ENSMUST00000039174.11:c.574C>A	R192S	44322974.0	44322974.0	G	T	ENSMUST00000039174.11:c.574C>A	R192S	AACR-H0253812	AACR-H0253812-M01-V01	AACR		False	False	False	False	False	22
PRDM1	ENSG00000057657.10	ENST00000369096.4	chr6	7	+	True	106547239	106547239	T	A	ENST00000369096.4:c.476T>A	M159K	Missense	E_4	SNP	True	0	Class 0: This mutation can be originally modeled.	14aa	8aa	Prdm1	ENSMUSG00000038151.14	ENSMUST00000039174.11	chr10	8	-	SNP	Missense	E_5	44322976.0	44322976.0	A	T	ENSMUST00000039174.11:c.572T>A	M191K	44322976.0	44322976.0	A	T	ENSMUST00000039174.11:c.572T>A	M191K	AACR-H0253856	AACR-H0253856-M01-V01	AACR		False	False	False	False	False	22
PRDM1	ENSG00000057657.10	ENST00000369096.4	chr6	7	+	True	106547240	106547240	G	C	ENST00000369096.4:c.477G>C	M159I	Missense	E_4	SNP	True	0	Class 0: This mutation can be originally modeled.	14aa	8aa	Prdm1	ENSMUSG00000038151.14	ENSMUST00000039174.11	chr10	8	-	SNP	Missense	E_5	44322975.0	44322975.0	C	G	ENSMUST00000039174.11:c.573G>C	M191I	44322975.0	44322975.0	C	G	ENSMUST00000039174.11:c.573G>C	M191I	AACR-H0253872	AACR-H0253872-M01-V01	AACR		False	False	False	False	False	22
PRDM1	ENSG00000057657.10	ENST00000369096.4	chr6	7	+	True	106547262	106547262	T	C	ENST00000369096.4:c.499T>C	S167P	Missense	E_4	SNP	True	0	Class 0: This mutation can be originally modeled.	22aa	0aa	Prdm1	ENSMUSG00000038151.14	ENSMUST00000039174.11	chr10	8	-	SNP	Missense	E_5	44322953.0	44322953.0	A	G	ENSMUST00000039174.11:c.595T>C	S199P	44322953.0	44322953.0	A	G	ENSMUST00000039174.11:c.595T>C	S199P	AACR-H0253902	AACR-H0253902-M01-V01	AACR		False	False	False	False	False	22
PRDM1	ENSG00000057657.10	ENST00000369096.4	chr6	7	+	True	106547263	106547263	C	T	ENST00000369096.4:c.500C>T	S167F	Missense	E_4	SNP	True	0	Class 0: This mutation can be originally modeled.	22aa	0aa	Prdm1	ENSMUSG00000038151.14	ENSMUST00000039174.11	chr10	8	-	SNP	Missense	E_5	44322952.0	44322952.0	G	A	ENSMUST00000039174.11:c.596C>T	S199F	44322952.0	44322952.0	G	A	ENSMUST00000039174.11:c.596C>T	S199F	AACR-H0253904	AACR-H0253904-M01-V01	AACR		False	False	False	False	False	22
PRDM1	ENSG00000057657.10	ENST00000369096.4	chr6	7	+	True	106547247	106547247	G	A	ENST00000369096.4:c.484G>A	V162M	Missense	E_4	SNP	True	0	Class 0: This mutation can be originally modeled.	17aa	5aa	Prdm1	ENSMUSG00000038151.14	ENSMUST00000039174.11	chr10	8	-	SNP	Missense	E_5	44322968.0	44322968.0	C	T	ENSMUST00000039174.11:c.580G>A	V194M	44322968.0	44322968.0	C	T	ENSMUST00000039174.11:c.580G>A	V194M	AACR-H0253935	AACR-H0253935-M01-V01	AACR		False	False	False	False	False	22
PRDM1	ENSG00000057657.10	ENST00000369096.4	chr6	7	+	True	106547248	106547248	T	G	ENST00000369096.4:c.485T>G	V162G	Missense	E_4	SNP	True	0	Class 0: This mutation can be originally modeled.	17aa	5aa	Prdm1	ENSMUSG00000038151.14	ENSMUST00000039174.11	chr10	8	-	SNP	Missense	E_5	44322967.0	44322967.0	A	C	ENSMUST00000039174.11:c.581T>G	V194G	44322967.0	44322967.0	A	C	ENSMUST00000039174.11:c.581T>G	V194G	AACR-H0253943	AACR-H0253943-M01-V01	AACR		False	False	False	False	False	22
PRDM1	ENSG00000057657.10	ENST00000369096.4	chr6	7	+	True	106547242	106547242	G	A	ENST00000369096.4:c.479G>A	R160H	Missense	E_4	SNP	True	0	Class 0: This mutation can be originally modeled.	15aa	7aa	Prdm1	ENSMUSG00000038151.14	ENSMUST00000039174.11	chr10	8	-	SNP	Missense	E_5	44322973.0	44322973.0	C	T	ENSMUST00000039174.11:c.575G>A	R192H	44322973.0	44322973.0	C	T	ENSMUST00000039174.11:c.575G>A	R192H	AACR-H0253944	AACR-H0253944-M01-V01	AACR		False	False	False	False	False	22
PRDM1	ENSG00000057657.10	ENST00000369096.4	chr6	7	+	True	106547251	106547251	A	T	ENST00000369096.4:c.488A>T	N163I	Missense	E_4	SNP	True	0	Class 0: This mutation can be originally modeled.	18aa	4aa	Prdm1	ENSMUSG00000038151.14	ENSMUST00000039174.11	chr10	8	-	SNP	Missense	E_5	44322964.0	44322964.0	T	A	ENSMUST00000039174.11:c.584A>T	N195I	44322964.0	44322964.0	T	A	ENSMUST00000039174.11:c.584A>T	N195I	AACR-H0253957	AACR-H0253957-M01-V01	AACR		False	False	False	False	False	22
PRDM1	ENSG00000057657.10	ENST00000369096.4	chr6	7	+	True	106547256	106547256	G	T	ENST00000369096.4:c.493G>T	A165S	Missense	E_4	SNP	True	0	Class 0: This mutation can be originally modeled.	20aa	2aa	Prdm1	ENSMUSG00000038151.14	ENSMUST00000039174.11	chr10	8	-	SNP	Missense	E_5	44322959.0	44322959.0	C	A	ENSMUST00000039174.11:c.589G>T	A197S	44322959.0	44322959.0	C	A	ENSMUST00000039174.11:c.589G>T	A197S	AACR-H0253968	AACR-H0253968-M01-V01	AACR		False	False	False	False	False	22
PRDM1	ENSG00000057657.10	ENST00000369096.4	chr6	7	+	True	106547236	106547236	G	A	ENST00000369096.4:c.473G>A	W158*	Nonsense	E_4	SNP	True	0	Class 0: This mutation can be originally modeled.	13aa	9aa	Prdm1	ENSMUSG00000038151.14	ENSMUST00000039174.11	chr10	8	-	SNP	Nonsense	E_5	44322979.0	44322979.0	C	T	ENSMUST00000039174.11:c.569G>A	W190*	44322979.0	44322979.0	C	T	ENSMUST00000039174.11:c.569G>A	W190*	AACR-H0253976	AACR-H0253976-M01-V01	AACR		False	False	False	False	False	22
PRDM1	ENSG00000057657.10	ENST00000369096.4	chr6	7	+	True	106547215	106547215	T	G	ENST00000369096.4:c.452T>G	F151C	Missense	E_4	SNP	True	0	Class 0: This mutation can be originally modeled.	6aa	16aa	Prdm1	ENSMUSG00000038151.14	ENSMUST00000039174.11	chr10	8	-	SNP	Missense	E_5	44323000.0	44323000.0	A	C	ENSMUST00000039174.11:c.548T>G	F183C	44323000.0	44323000.0	A	C	ENSMUST00000039174.11:c.548T>G	F183C	AACR-H0253992	AACR-H0253992-M01-V01	AACR		False	False	False	False	False	22
PRDM1	ENSG00000057657.10	ENST00000369096.4	chr6	7	+	True	106547213	106547213	C	T	ENST00000369096.4:c.450C>T	G150delinsG	Silent	E_4	SNP	True	0	Class 0: This mutation can be originally modeled.	5aa	17aa	Prdm1	ENSMUSG00000038151.14	ENSMUST00000039174.11	chr10	8	-	SNP	Silent	E_5	44323002.0	44323002.0	G	A	ENSMUST00000039174.11:c.546C>T	G182delinsG	44323002.0	44323002.0	G	A	ENSMUST00000039174.11:c.546C>T	G182delinsG	AACR-H0253996	AACR-H0253996-M01-V01	AACR		False	False	False	False	False	22
PRDM1	ENSG00000057657.10	ENST00000369096.4	chr6	7	+	True	106547211	106547211	G	C	ENST00000369096.4:c.448G>C	G150R	Missense	E_4	SNP	True	0	Class 0: This mutation can be originally modeled.	5aa	17aa	Prdm1	ENSMUSG00000038151.14	ENSMUST00000039174.11	chr10	8	-	SNP	Missense	E_5	44323004.0	44323004.0	C	G	ENSMUST00000039174.11:c.544G>C	G182R	44323004.0	44323004.0	C	G	ENSMUST00000039174.11:c.544G>C	G182R	AACR-H0254032	AACR-H0254032-M01-V01	AACR		False	False	False	False	False	22
PRDM1	ENSG00000057657.10	ENST00000369096.4	chr6	7	+	True	106547211	106547211	G	T	ENST00000369096.4:c.448G>T	G150C	Missense	E_4	SNP	True	0	Class 0: This mutation can be originally modeled.	5aa	17aa	Prdm1	ENSMUSG00000038151.14	ENSMUST00000039174.11	chr10	8	-	SNP	Missense	E_5	44323004.0	44323004.0	C	A	ENSMUST00000039174.11:c.544G>T	G182C	44323004.0	44323004.0	C	A	ENSMUST00000039174.11:c.544G>T	G182C	AACR-H0254058	AACR-H0254058-M01-V01	AACR		False	False	False	False	False	22
PRDM1	ENSG00000057657.10	ENST00000369096.4	chr6	7	+	True	106547228	106547228	A	G	ENST00000369096.4:c.465A>G	K155delinsK	Silent	E_4	SNP	True	0	Class 0: This mutation can be originally modeled.	10aa	12aa	Prdm1	ENSMUSG00000038151.14	ENSMUST00000039174.11	chr10	8	-	SNP	Silent	E_5	44322987.0	44322987.0	T	C	ENSMUST00000039174.11:c.561A>G	K187delinsK	44322987.0	44322987.0	T	C	ENSMUST00000039174.11:c.561A>G	K187delinsK	AACR-H0254071	AACR-H0254071-M01-V01	AACR		False	False	False	False	False	22
PRDM1	ENSG00000057657.10	ENST00000369096.4	chr6	7	+	True	106547227	106547227	A	G	ENST00000369096.4:c.464A>G	K155R	Missense	E_4	SNP	True	0	Class 0: This mutation can be originally modeled.	10aa	12aa	Prdm1	ENSMUSG00000038151.14	ENSMUST00000039174.11	chr10	8	-	SNP	Missense	E_5	44322988.0	44322988.0	T	C	ENSMUST00000039174.11:c.560A>G	K187R	44322988.0	44322988.0	T	C	ENSMUST00000039174.11:c.560A>G	K187R	AACR-H0254077	AACR-H0254077-M01-V01	AACR		False	False	False	False	False	22
PRDM1	ENSG00000057657.10	ENST00000369096.4	chr6	7	+	True	106547235	106547235	T	G	ENST00000369096.4:c.472T>G	W158G	Missense	E_4	SNP	True	0	Class 0: This mutation can be originally modeled.	13aa	9aa	Prdm1	ENSMUSG00000038151.14	ENSMUST00000039174.11	chr10	8	-	SNP	Missense	E_5	44322980.0	44322980.0	A	C	ENSMUST00000039174.11:c.568T>G	W190G	44322980.0	44322980.0	A	C	ENSMUST00000039174.11:c.568T>G	W190G	AACR-H0254089	AACR-H0254089-M01-V01	AACR		False	False	False	False	False	22
PRDM1	ENSG00000057657.10	ENST00000369096.4	chr6	7	+	True	106547234	106547234	C	G	ENST00000369096.4:c.471C>G	N157K	Missense	E_4	SNP	True	0	Class 0: This mutation can be originally modeled.	12aa	10aa	Prdm1	ENSMUSG00000038151.14	ENSMUST00000039174.11	chr10	8	-	SNP	Missense	E_5	44322981.0	44322981.0	G	C	ENSMUST00000039174.11:c.567C>G	N189K	44322981.0	44322981.0	G	C	ENSMUST00000039174.11:c.567C>G	N189K	AACR-H0254098	AACR-H0254098-M01-V01	AACR		False	False	False	False	False	22
PRDM1	ENSG00000057657.10	ENST00000369096.4	chr6	7	+	True	106547230	106547230	G	A	ENST00000369096.4:c.467G>A	S156N	Missense	E_4	SNP	True	0	Class 0: This mutation can be originally modeled.	11aa	11aa	Prdm1	ENSMUSG00000038151.14	ENSMUST00000039174.11	chr10	8	-	SNP	Missense	E_5	44322985.0	44322985.0	C	T	ENSMUST00000039174.11:c.563G>A	S188N	44322985.0	44322985.0	C	T	ENSMUST00000039174.11:c.563G>A	S188N	AACR-H0254103	AACR-H0254103-M01-V01	AACR		False	False	False	False	False	22
PRDM1	ENSG00000057657.10	ENST00000369096.4	chr6	7	+	True	106547220	106547220	G	A	ENST00000369096.4:c.457G>A	E153K	Missense	E_4	SNP	True	0	Class 0: This mutation can be originally modeled.	8aa	14aa	Prdm1	ENSMUSG00000038151.14	ENSMUST00000039174.11	chr10	8	-	SNP	Missense	E_5	44322995.0	44322995.0	C	T	ENSMUST00000039174.11:c.553G>A	E185K	44322995.0	44322995.0	C	T	ENSMUST00000039174.11:c.553G>A	E185K	AACR-H0254111	AACR-H0254111-M01-V01	AACR		False	False	False	False	False	22
PRDM1	ENSG00000057657.10	ENST00000369096.4	chr6	7	+	True	106547216	106547216	T	C	ENST00000369096.4:c.453T>C	F151delinsF	Silent	E_4	SNP	True	0	Class 0: This mutation can be originally modeled.	6aa	16aa	Prdm1	ENSMUSG00000038151.14	ENSMUST00000039174.11	chr10	8	-	SNP	Silent	E_5	44322999.0	44322999.0	A	G	ENSMUST00000039174.11:c.549T>C	F183delinsF	44322999.0	44322999.0	A	G	ENSMUST00000039174.11:c.549T>C	F183delinsF	AACR-H0254117	AACR-H0254117-M01-V01	AACR		False	False	False	False	False	22
PRDM1	ENSG00000057657.10	ENST00000369096.4	chr6	7	+	True	106547225	106547225	G	C	ENST00000369096.4:c.462G>C	E154D	Missense	E_4	SNP	True	0	Class 0: This mutation can be originally modeled.	9aa	13aa	Prdm1	ENSMUSG00000038151.14	ENSMUST00000039174.11	chr10	8	-	SNP	Missense	E_5	44322990.0	44322990.0	C	G	ENSMUST00000039174.11:c.558G>C	E186D	44322990.0	44322990.0	C	G	ENSMUST00000039174.11:c.558G>C	E186D	AACR-H0254141	AACR-H0254141-M01-V01	AACR		False	False	False	False	False	22
PRDM1	ENSG00000057657.10	ENST00000369096.4	chr6	7	+	True	106543518	106543518	T	G	ENST00000369096.4:c.320T>G	I107R	Missense	E_3	SNP	True	0	Class 0: This mutation can be originally modeled.	4aa	12aa	Prdm1	ENSMUSG00000038151.14	ENSMUST00000039174.11	chr10	8	-	SNP	Missense	E_4	44326206.0	44326206.0	A	C	ENSMUST00000039174.11:c.416T>G	I139R	44326206.0	44326206.0	A	C	ENSMUST00000039174.11:c.416T>G	I139R	AACR-H0254241	AACR-H0254241-M01-V01	AACR		False	False	False	False	False	16
PRDM1	ENSG00000057657.10	ENST00000369096.4	chr6	7	+	True	106543514	106543514	T	C	ENST00000369096.4:c.316T>C	Y106H	Missense	E_3	SNP	True	0	Class 0: This mutation can be originally modeled.	3aa	13aa	Prdm1	ENSMUSG00000038151.14	ENSMUST00000039174.11	chr10	8	-	SNP	Missense	E_4	44326210.0	44326210.0	A	G	ENSMUST00000039174.11:c.412T>C	Y138H	44326210.0	44326210.0	A	G	ENSMUST00000039174.11:c.412T>C	Y138H	AACR-H0254242	AACR-H0254242-M01-V01	AACR		False	False	False	False	False	16
PRDM1	ENSG00000057657.10	ENST00000369096.4	chr6	7	+	True	106543511	106543511	G	C	ENST00000369096.4:c.313G>C	E105Q	Missense	E_3	SNP	True	0	Class 0: This mutation can be originally modeled.	2aa	14aa	Prdm1	ENSMUSG00000038151.14	ENSMUST00000039174.11	chr10	8	-	SNP	Missense	E_4	44326213.0	44326213.0	C	G	ENSMUST00000039174.11:c.409G>C	E137Q	44326213.0	44326213.0	C	G	ENSMUST00000039174.11:c.409G>C	E137Q	AACR-H0254288	AACR-H0254288-M01-V01	AACR		False	False	False	False	False	16
PRDM1	ENSG00000057657.10	ENST00000369096.4	chr6	7	+	True	106543499	106543499	G	T	ENST00000369096.4:c.301G>T	V101L	Missense	E_3	SNP	True	0	Class 0: This mutation can be originally modeled.	4aa	0aa	Prdm1	ENSMUSG00000038151.14	ENSMUST00000039174.11	chr10	8	-	SNP	Missense	E_4	44326225.0	44326225.0	C	A	ENSMUST00000039174.11:c.397G>T	V133L	44326225.0	44326225.0	C	A	ENSMUST00000039174.11:c.397G>T	V133L	AACR-H0254299	AACR-H0254299-M01-V01	AACR		False	False	False	False	False	4
PRDM1	ENSG00000057657.10	ENST00000369096.4	chr6	7	+	True	106543508	106543508	A	T	ENST00000369096.4:c.310A>T	K104*	Nonsense	E_3	SNP	True	0	Class 0: This mutation can be originally modeled.	1aa	15aa	Prdm1	ENSMUSG00000038151.14	ENSMUST00000039174.11	chr10	8	-	SNP	Nonsense	E_4	44326216.0	44326216.0	T	A	ENSMUST00000039174.11:c.406A>T	K136*	44326216.0	44326216.0	T	A	ENSMUST00000039174.11:c.406A>T	K136*	AACR-H0254302	AACR-H0254302-M01-V01	AACR		False	False	False	False	False	16
PRDM1	ENSG00000057657.10	ENST00000369096.4	chr6	7	+	True	106543506	106543506	G	T	ENST00000369096.4:c.308G>T	S103I	Missense	E_3	SNP	True	0	Class 0: This mutation can be originally modeled.	0aa	16aa	Prdm1	ENSMUSG00000038151.14	ENSMUST00000039174.11	chr10	8	-	SNP	Missense	E_4	44326218.0	44326218.0	C	A	ENSMUST00000039174.11:c.404G>T	S135I	44326218.0	44326218.0	C	A	ENSMUST00000039174.11:c.404G>T	S135I	AACR-H0254305	AACR-H0254305-M01-V01	AACR		False	False	False	False	False	16
