## Supplementary material for "Computational modeling of human genetic variants in mice": H2M_Database_v1.csv (part 1306 of 1838)

gene_name_h	gene_id_h	tx_id_h	chr_h	exon_num_h	strand_h	match	start_h	end_h	ref_seq_h	alt_seq_h	HGVSc_h	HGVSp_h	classification_h	exon_h	type_h	status	class	statement	flank_size_left	flank_size_right	gene_name_m	gene_id_m	tx_id_m	chr_m	exon_num_m	strand_m	type_m	classification_m	exon_m	start_m_ori	end_m_ori	ref_seq_m_ori	alt_seq_m_ori	HGVSc_m_ori	HGVSp_m_ori	start_m	end_m	ref_seq_m	alt_seq_m	HGVSc_m	HGVSp_m	ID_human	ID_mouse	Database	ID_db	pe_human	pe_mouse	be_human	be_mouse	expanded	flank_size
PRDM1	ENSG00000057657.10	ENST00000369096.4	chr6	7	+	True	106536302	106536302	A	G	ENST00000369096.4:c.269A>G	K90R	Missense	E_2	SNP	True	0	Class 0: This mutation can be originally modeled.	53aa	2aa	Prdm1	ENSMUSG00000038151.14	ENSMUST00000039174.11	chr10	8	-	SNP	Missense	E_3	44332646.0	44332646.0	T	C	ENSMUST00000039174.11:c.362A>G	K121R	44332646.0	44332646.0	T	C	ENSMUST00000039174.11:c.362A>G	K121R	AACR-H0254327	AACR-H0254327-M01-V01	AACR		False	False	False	False	False	55
PRDM1	ENSG00000057657.10	ENST00000369096.4	chr6	7	+	True	106536300	106536300	C	G	ENST00000369096.4:c.267C>G	F89L	Missense	E_2	SNP	True	0	Class 0: This mutation can be originally modeled.	52aa	3aa	Prdm1	ENSMUSG00000038151.14	ENSMUST00000039174.11	chr10	8	-	SNP	Missense	E_3	44332648.0	44332648.0	G	C	ENSMUST00000039174.11:c.360C>G	F120L	44332648.0	44332648.0	G	C	ENSMUST00000039174.11:c.360C>G	F120L	AACR-H0254390	AACR-H0254390-M01-V01	AACR		False	False	False	False	False	55
PRDM1	ENSG00000057657.10	ENST00000369096.4	chr6	7	+	True	106536316	106536316	A	G	ENST00000369096.4:c.283A>G	S95G	Missense	E_2	SNP	True	0	Class 0: This mutation can be originally modeled.	0aa	0aa	Prdm1	ENSMUSG00000038151.14	ENSMUST00000039174.11	chr10	8	-	SNP	Missense	E_3	44332629.0	44332629.0	T	C	ENSMUST00000039174.11:c.379A>G	S127G	44332629.0	44332629.0	T	C	ENSMUST00000039174.11:c.379A>G	S127G	AACR-H0254453	AACR-H0254453-M01-V01	AACR		False	False	False	False	False	0
PRDM1	ENSG00000057657.10	ENST00000369096.4	chr6	7	+	True	106536313	106536313	A	C	ENST00000369096.4:c.280A>C	N94H	Missense	E_2	SNP	True	0	Class 0: This mutation can be originally modeled.	0aa	0aa	Prdm1	ENSMUSG00000038151.14	ENSMUST00000039174.11	chr10	8	-	SNP	Missense	E_3	44332635.0	44332635.0	T	G	ENSMUST00000039174.11:c.373A>C	N125H	44332635.0	44332635.0	T	G	ENSMUST00000039174.11:c.373A>C	N125H	AACR-H0254456	AACR-H0254456-M01-V01	AACR		False	False	False	False	False	0
PRDM1	ENSG00000057657.10	ENST00000369096.4	chr6	7	+	True	106536308	106536308	C	T	ENST00000369096.4:c.275C>T	A92V	Missense	E_2	SNP	True	0	Class 0: This mutation can be originally modeled.	55aa	0aa	Prdm1	ENSMUSG00000038151.14	ENSMUST00000039174.11	chr10	8	-	SNP	Missense	E_3	44332640.0	44332640.0	G	A	ENSMUST00000039174.11:c.368C>T	A123V	44332640.0	44332640.0	G	A	ENSMUST00000039174.11:c.368C>T	A123V	AACR-H0254461	AACR-H0254461-M01-V01	AACR		False	False	False	False	False	55
PRDM1	ENSG00000057657.10	ENST00000369096.4	chr6	7	+	True	106536306	106536306	T	G	ENST00000369096.4:c.273T>G	Y91*	Nonsense	E_2	SNP	True	0	Class 0: This mutation can be originally modeled.	54aa	1aa	Prdm1	ENSMUSG00000038151.14	ENSMUST00000039174.11	chr10	8	-	SNP	Nonsense	E_3	44332642.0	44332642.0	A	C	ENSMUST00000039174.11:c.366T>G	Y122*	44332642.0	44332642.0	A	C	ENSMUST00000039174.11:c.366T>G	Y122*	AACR-H0254464	AACR-H0254464-M01-V01	AACR		False	False	False	False	False	55
PRDM1	ENSG00000057657.10	ENST00000369096.4	chr6	7	+	True	106536304	106536304	T	G	ENST00000369096.4:c.271T>G	Y91D	Missense	E_2	SNP	True	0	Class 0: This mutation can be originally modeled.	54aa	1aa	Prdm1	ENSMUSG00000038151.14	ENSMUST00000039174.11	chr10	8	-	SNP	Missense	E_3	44332644.0	44332644.0	A	C	ENSMUST00000039174.11:c.364T>G	Y122D	44332644.0	44332644.0	A	C	ENSMUST00000039174.11:c.364T>G	Y122D	AACR-H0254465	AACR-H0254465-M01-V01	AACR		False	False	False	False	False	55
PRDM1	ENSG00000057657.10	ENST00000369096.4	chr6	7	+	True	106543570	106543570	C	T	ENST00000369096.4:c.372C>T	D124delinsD	Silent	E_3	SNP	True	0	Class 0: This mutation can be originally modeled.	3aa	17aa	Prdm1	ENSMUSG00000038151.14	ENSMUST00000039174.11	chr10	8	-	SNP	Silent	E_4	44326154.0	44326154.0	G	A	ENSMUST00000039174.11:c.468C>T	D156delinsD	44326154.0	44326154.0	G	A	ENSMUST00000039174.11:c.468C>T	D156delinsD	AACR-H0254497	AACR-H0254497-M01-V01	AACR		False	False	False	False	False	20
PRDM1	ENSG00000057657.10	ENST00000369096.4	chr6	7	+	True	106543569	106543569	A	G	ENST00000369096.4:c.371A>G	D124G	Missense	E_3	SNP	True	0	Class 0: This mutation can be originally modeled.	3aa	17aa	Prdm1	ENSMUSG00000038151.14	ENSMUST00000039174.11	chr10	8	-	SNP	Missense	E_4	44326155.0	44326155.0	T	C	ENSMUST00000039174.11:c.467A>G	D156G	44326155.0	44326155.0	T	C	ENSMUST00000039174.11:c.467A>G	D156G	AACR-H0254500	AACR-H0254500-M01-V01	AACR		False	False	False	False	False	20
PRDM1	ENSG00000057657.10	ENST00000369096.4	chr6	7	+	True	106543568	106543568	G	C	ENST00000369096.4:c.370G>C	D124H	Missense	E_3	SNP	True	0	Class 0: This mutation can be originally modeled.	3aa	17aa	Prdm1	ENSMUSG00000038151.14	ENSMUST00000039174.11	chr10	8	-	SNP	Missense	E_4	44326156.0	44326156.0	C	G	ENSMUST00000039174.11:c.466G>C	D156H	44326156.0	44326156.0	C	G	ENSMUST00000039174.11:c.466G>C	D156H	AACR-H0254506	AACR-H0254506-M01-V01	AACR		False	False	False	False	False	20
PRDM1	ENSG00000057657.10	ENST00000369096.4	chr6	7	+	True	106543568	106543568	G	A	ENST00000369096.4:c.370G>A	D124N	Missense	E_3	SNP	True	0	Class 0: This mutation can be originally modeled.	3aa	17aa	Prdm1	ENSMUSG00000038151.14	ENSMUST00000039174.11	chr10	8	-	SNP	Missense	E_4	44326156.0	44326156.0	C	T	ENSMUST00000039174.11:c.466G>A	D156N	44326156.0	44326156.0	C	T	ENSMUST00000039174.11:c.466G>A	D156N	AACR-H0254510	AACR-H0254510-M01-V01	AACR		False	False	False	False	False	20
PRDM1	ENSG00000057657.10	ENST00000369096.4	chr6	7	+	True	106543577	106543577	C	A	ENST00000369096.4:c.379C>A	P127T	Missense	E_3	SNP	True	0	Class 0: This mutation can be originally modeled.	6aa	14aa	Prdm1	ENSMUSG00000038151.14	ENSMUST00000039174.11	chr10	8	-	SNP	Missense	E_4	44326147.0	44326147.0	G	T	ENSMUST00000039174.11:c.475C>A	P159T	44326147.0	44326147.0	G	T	ENSMUST00000039174.11:c.475C>A	P159T	AACR-H0254530	AACR-H0254530-M01-V01	AACR		False	False	False	False	False	20
PRDM1	ENSG00000057657.10	ENST00000369096.4	chr6	7	+	True	106543574	106543574	G	T	ENST00000369096.4:c.376G>T	V126F	Missense	E_3	SNP	True	0	Class 0: This mutation can be originally modeled.	5aa	15aa	Prdm1	ENSMUSG00000038151.14	ENSMUST00000039174.11	chr10	8	-	SNP	Missense	E_4	44326150.0	44326150.0	C	A	ENSMUST00000039174.11:c.472G>T	V158F	44326150.0	44326150.0	C	A	ENSMUST00000039174.11:c.472G>T	V158F	AACR-H0254532	AACR-H0254532-M01-V01	AACR		False	False	False	False	False	20
PRDM1	ENSG00000057657.10	ENST00000369096.4	chr6	7	+	True	106543563	106543563	C	T	ENST00000369096.4:c.365C>T	T122I	Missense	E_3	SNP	True	0	Class 0: This mutation can be originally modeled.	1aa	19aa	Prdm1	ENSMUSG00000038151.14	ENSMUST00000039174.11	chr10	8	-	SNP	Missense	E_4	44326161.0	44326161.0	G	A	ENSMUST00000039174.11:c.461C>T	T154I	44326161.0	44326161.0	G	A	ENSMUST00000039174.11:c.461C>T	T154I	AACR-H0254534	AACR-H0254534-M01-V01	AACR		False	False	False	False	False	20
PRDM1	ENSG00000057657.10	ENST00000369096.4	chr6	7	+	True	106543548	106543548	T	C	ENST00000369096.4:c.350T>C	I117T	Missense	E_3	SNP	True	0	Class 0: This mutation can be originally modeled.	14aa	2aa	Prdm1	ENSMUSG00000038151.14	ENSMUST00000039174.11	chr10	8	-	SNP	Missense	E_4	44326176.0	44326176.0	A	G	ENSMUST00000039174.11:c.446T>C	I149T	44326176.0	44326176.0	A	G	ENSMUST00000039174.11:c.446T>C	I149T	AACR-H0254551	AACR-H0254551-M01-V01	AACR		False	False	False	False	False	16
PRDM1	ENSG00000057657.10	ENST00000369096.4	chr6	7	+	True	106543551	106543551	G	T	ENST00000369096.4:c.353G>T	G118V	Missense	E_3	SNP	True	0	Class 0: This mutation can be originally modeled.	15aa	1aa	Prdm1	ENSMUSG00000038151.14	ENSMUST00000039174.11	chr10	8	-	SNP	Missense	E_4	44326173.0	44326173.0	C	A	ENSMUST00000039174.11:c.449G>T	G150V	44326173.0	44326173.0	C	A	ENSMUST00000039174.11:c.449G>T	G150V	AACR-H0254575	AACR-H0254575-M01-V01	AACR		False	False	False	False	False	16
PRDM1	ENSG00000057657.10	ENST00000369096.4	chr6	7	+	True	106543585	106543585	C	T	ENST00000369096.4:c.387C>T	N129delinsN	Silent	E_3	SNP	True	0	Class 0: This mutation can be originally modeled.	8aa	12aa	Prdm1	ENSMUSG00000038151.14	ENSMUST00000039174.11	chr10	8	-	SNP	Silent	E_4	44326139.0	44326139.0	A	A	ENSMUST00000039174.11:c.483T>T	N161delinsN	44326139.0	44326139.0	A	A	ENSMUST00000039174.11:c.483T>T	N161delinsN	AACR-H0254582	AACR-H0254582-M01-V01	AACR		False	False	False	False	False	20
PRDM1	ENSG00000057657.10	ENST00000369096.4	chr6	7	+	True	106543583	106543583	A	T	ENST00000369096.4:c.385A>T	N129Y	Missense	E_3	SNP	True	0	Class 0: This mutation can be originally modeled.	8aa	12aa	Prdm1	ENSMUSG00000038151.14	ENSMUST00000039174.11	chr10	8	-	SNP	Missense	E_4	44326141.0	44326141.0	T	A	ENSMUST00000039174.11:c.481A>T	N161Y	44326141.0	44326141.0	T	A	ENSMUST00000039174.11:c.481A>T	N161Y	AACR-H0254593	AACR-H0254593-M01-V01	AACR		False	False	False	False	False	20
PRDM1	ENSG00000057657.10	ENST00000369096.4	chr6	7	+	True	106543590	106543590	A	G	ENST00000369096.4:c.392A>G	N131S	Missense	E_3	SNP	True	0	Class 0: This mutation can be originally modeled.	10aa	10aa	Prdm1	ENSMUSG00000038151.14	ENSMUST00000039174.11	chr10	8	-	SNP	Missense	E_4	44326134.0	44326134.0	T	C	ENSMUST00000039174.11:c.488A>G	N163S	44326134.0	44326134.0	T	C	ENSMUST00000039174.11:c.488A>G	N163S	AACR-H0254604	AACR-H0254604-M01-V01	AACR		False	False	False	False	False	20
PRDM1	ENSG00000057657.10	ENST00000369096.4	chr6	7	+	True	106543586	106543586	G	T	ENST00000369096.4:c.388G>T	A130S	Missense	E_3	SNP	True	0	Class 0: This mutation can be originally modeled.	9aa	11aa	Prdm1	ENSMUSG00000038151.14	ENSMUST00000039174.11	chr10	8	-	SNP	Missense	E_4	44326138.0	44326138.0	C	A	ENSMUST00000039174.11:c.484G>T	A162S	44326138.0	44326138.0	C	A	ENSMUST00000039174.11:c.484G>T	A162S	AACR-H0254609	AACR-H0254609-M01-V01	AACR		False	False	False	False	False	20
PRDM1	ENSG00000057657.10	ENST00000369096.4	chr6	7	+	True	106543578	106543578	C	A	ENST00000369096.4:c.380C>A	P127H	Missense	E_3	SNP	True	0	Class 0: This mutation can be originally modeled.	6aa	14aa	Prdm1	ENSMUSG00000038151.14	ENSMUST00000039174.11	chr10	8	-	SNP	Missense	E_4	44326146.0	44326146.0	G	T	ENSMUST00000039174.11:c.476C>A	P159H	44326146.0	44326146.0	G	T	ENSMUST00000039174.11:c.476C>A	P159H	AACR-H0254641	AACR-H0254641-M01-V01	AACR		False	False	False	False	False	20
PRDM1	ENSG00000057657.10	ENST00000369096.4	chr6	7	+	True	106543583	106543583	A	G	ENST00000369096.4:c.385A>G	N129D	Missense	E_3	SNP	True	0	Class 0: This mutation can be originally modeled.	8aa	12aa	Prdm1	ENSMUSG00000038151.14	ENSMUST00000039174.11	chr10	8	-	SNP	Missense	E_4	44326141.0	44326141.0	T	C	ENSMUST00000039174.11:c.481A>G	N161D	44326141.0	44326141.0	T	C	ENSMUST00000039174.11:c.481A>G	N161D	AACR-H0254647	AACR-H0254647-M01-V01	AACR		False	False	False	False	False	20
PRDM1	ENSG00000057657.10	ENST00000369096.4	chr6	7	+	True	106543583	106543583	A	C	ENST00000369096.4:c.385A>C	N129H	Missense	E_3	SNP	True	0	Class 0: This mutation can be originally modeled.	8aa	12aa	Prdm1	ENSMUSG00000038151.14	ENSMUST00000039174.11	chr10	8	-	SNP	Missense	E_4	44326141.0	44326141.0	T	G	ENSMUST00000039174.11:c.481A>C	N161H	44326141.0	44326141.0	T	G	ENSMUST00000039174.11:c.481A>C	N161H	AACR-H0254652	AACR-H0254652-M01-V01	AACR		False	False	False	False	False	20
PRDM1	ENSG00000057657.10	ENST00000369096.4	chr6	7	+	True	106543581	106543581	A	G	ENST00000369096.4:c.383A>G	K128R	Missense	E_3	SNP	True	0	Class 0: This mutation can be originally modeled.	7aa	13aa	Prdm1	ENSMUSG00000038151.14	ENSMUST00000039174.11	chr10	8	-	SNP	Missense	E_4	44326143.0	44326143.0	T	C	ENSMUST00000039174.11:c.479A>G	K160R	44326143.0	44326143.0	T	C	ENSMUST00000039174.11:c.479A>G	K160R	AACR-H0254656	AACR-H0254656-M01-V01	AACR		False	False	False	False	False	20
PRDM1	ENSG00000057657.10	ENST00000369096.4	chr6	7	+	True	106543547	106543547	A	C	ENST00000369096.4:c.349A>C	I117L	Missense	E_3	SNP	True	0	Class 0: This mutation can be originally modeled.	14aa	2aa	Prdm1	ENSMUSG00000038151.14	ENSMUST00000039174.11	chr10	8	-	SNP	Missense	E_4	44326177.0	44326177.0	T	G	ENSMUST00000039174.11:c.445A>C	I149L	44326177.0	44326177.0	T	G	ENSMUST00000039174.11:c.445A>C	I149L	AACR-H0254663	AACR-H0254663-M01-V01	AACR		False	False	False	False	False	16
PRDM1	ENSG00000057657.10	ENST00000369096.4	chr6	7	+	True	106543544	106543544	C	A	ENST00000369096.4:c.346C>A	L116I	Missense	E_3	SNP	True	0	Class 0: This mutation can be originally modeled.	13aa	3aa	Prdm1	ENSMUSG00000038151.14	ENSMUST00000039174.11	chr10	8	-	SNP	Missense	E_4	44326180.0	44326180.0	G	T	ENSMUST00000039174.11:c.442C>A	L148I	44326180.0	44326180.0	G	T	ENSMUST00000039174.11:c.442C>A	L148I	AACR-H0254664	AACR-H0254664-M01-V01	AACR		False	False	False	False	False	16
PRDM1	ENSG00000057657.10	ENST00000369096.4	chr6	7	+	True	106543532	106543532	C	T	ENST00000369096.4:c.334C>T	R112C	Missense	E_3	SNP	True	0	Class 0: This mutation can be originally modeled.	9aa	7aa	Prdm1	ENSMUSG00000038151.14	ENSMUST00000039174.11	chr10	8	-	SNP	Missense	E_4	44326192.0	44326192.0	G	A	ENSMUST00000039174.11:c.430C>T	R144C	44326192.0	44326192.0	G	A	ENSMUST00000039174.11:c.430C>T	R144C	AACR-H0254667	AACR-H0254667-M01-V01	AACR		False	False	False	False	False	16
PRDM1	ENSG00000057657.10	ENST00000369096.4	chr6	7	+	True	106543528	106543528	C	A	ENST00000369096.4:c.330C>A	G110delinsG	Silent	E_3	SNP	True	0	Class 0: This mutation can be originally modeled.	7aa	9aa	Prdm1	ENSMUSG00000038151.14	ENSMUST00000039174.11	chr10	8	-	SNP	Silent	E_4	44326196.0	44326196.0	T	T	ENSMUST00000039174.11:c.426A>A	G142delinsG	44326196.0	44326196.0	T	T	ENSMUST00000039174.11:c.426A>A	G142delinsG	AACR-H0254747	AACR-H0254747-M01-V01	AACR		False	False	False	False	False	16
PRDM1	ENSG00000057657.10	ENST00000369096.4	chr6	7	+	True	106543541	106543541	C	A	ENST00000369096.4:c.343C>A	P115T	Missense	E_3	SNP	True	0	Class 0: This mutation can be originally modeled.	12aa	4aa	Prdm1	ENSMUSG00000038151.14	ENSMUST00000039174.11	chr10	8	-	SNP	Missense	E_4	44326183.0	44326183.0	G	T	ENSMUST00000039174.11:c.439C>A	P147T	44326183.0	44326183.0	G	T	ENSMUST00000039174.11:c.439C>A	P147T	AACR-H0254753	AACR-H0254753-M01-V01	AACR		False	False	False	False	False	16
PRDM1	ENSG00000057657.10	ENST00000369096.4	chr6	7	+	True	106543541	106543541	C	G	ENST00000369096.4:c.343C>G	P115A	Missense	E_3	SNP	True	0	Class 0: This mutation can be originally modeled.	12aa	4aa	Prdm1	ENSMUSG00000038151.14	ENSMUST00000039174.11	chr10	8	-	SNP	Missense	E_4	44326183.0	44326183.0	G	C	ENSMUST00000039174.11:c.439C>G	P147A	44326183.0	44326183.0	G	C	ENSMUST00000039174.11:c.439C>G	P147A	AACR-H0254770	AACR-H0254770-M01-V01	AACR		False	False	False	False	False	16
PRDM1	ENSG00000057657.10	ENST00000369096.4	chr6	7	+	True	106543542	106543542	C	A	ENST00000369096.4:c.344C>A	P115H	Missense	E_3	SNP	True	0	Class 0: This mutation can be originally modeled.	12aa	4aa	Prdm1	ENSMUSG00000038151.14	ENSMUST00000039174.11	chr10	8	-	SNP	Missense	E_4	44326182.0	44326182.0	G	T	ENSMUST00000039174.11:c.440C>A	P147H	44326182.0	44326182.0	G	T	ENSMUST00000039174.11:c.440C>A	P147H	AACR-H0254779	AACR-H0254779-M01-V01	AACR		False	False	False	False	False	16
PRDM1	ENSG00000057657.10	ENST00000369096.4	chr6	7	+	True	106543539	106543539	G	C	ENST00000369096.4:c.341G>C	G114A	Missense	E_3	SNP	True	0	Class 0: This mutation can be originally modeled.	11aa	5aa	Prdm1	ENSMUSG00000038151.14	ENSMUST00000039174.11	chr10	8	-	SNP	Missense	E_4	44326185.0	44326185.0	C	G	ENSMUST00000039174.11:c.437G>C	G146A	44326185.0	44326185.0	C	G	ENSMUST00000039174.11:c.437G>C	G146A	AACR-H0254793	AACR-H0254793-M01-V01	AACR		False	False	False	False	False	16
PRDM1	ENSG00000057657.10	ENST00000369096.4	chr6	7	+	True	106543533	106543533	G	C	ENST00000369096.4:c.335G>C	R112P	Missense	E_3	SNP	True	0	Class 0: This mutation can be originally modeled.	9aa	7aa	Prdm1	ENSMUSG00000038151.14	ENSMUST00000039174.11	chr10	8	-	SNP	Missense	E_4	44326191.0	44326191.0	C	G	ENSMUST00000039174.11:c.431G>C	R144P	44326191.0	44326191.0	C	G	ENSMUST00000039174.11:c.431G>C	R144P	AACR-H0254794	AACR-H0254794-M01-V01	AACR		False	False	False	False	False	16
PRDM1	ENSG00000057657.10	ENST00000369096.4	chr6	7	+	True	106553599	106553599	G	T	ENST00000369096.4:c.1564G>T	A522S	Missense	E_5	SNP	True	0	Class 0: This mutation can be originally modeled.	8aa	2aa	Prdm1	ENSMUSG00000038151.14	ENSMUST00000039174.11	chr10	8	-	SNP	Missense	E_6	44317264.0	44317264.0	C	A	ENSMUST00000039174.11:c.1657G>T	A553S	44317264.0	44317264.0	C	A	ENSMUST00000039174.11:c.1657G>T	A553S	AACR-H0254855	AACR-H0254855-M01-V01	AACR		False	False	False	False	False	10
PRDM1	ENSG00000057657.10	ENST00000369096.4	chr6	7	+	True	106553603	106553603	C	G	ENST00000369096.4:c.1568C>G	A523G	Missense	E_5	SNP	True	0	Class 0: This mutation can be originally modeled.	9aa	1aa	Prdm1	ENSMUSG00000038151.14	ENSMUST00000039174.11	chr10	8	-	SNP	Missense	E_6	44317260.0	44317260.0	G	C	ENSMUST00000039174.11:c.1661C>G	A554G	44317260.0	44317260.0	G	C	ENSMUST00000039174.11:c.1661C>G	A554G	AACR-H0254859	AACR-H0254859-M01-V01	AACR		False	False	False	False	False	10
PRDM1	ENSG00000057657.10	ENST00000369096.4	chr6	7	+	True	106553600	106553600	C	T	ENST00000369096.4:c.1565C>T	A522V	Missense	E_5	SNP	True	0	Class 0: This mutation can be originally modeled.	8aa	2aa	Prdm1	ENSMUSG00000038151.14	ENSMUST00000039174.11	chr10	8	-	SNP	Missense	E_6	44317263.0	44317263.0	G	A	ENSMUST00000039174.11:c.1658C>T	A553V	44317263.0	44317263.0	G	A	ENSMUST00000039174.11:c.1658C>T	A553V	AACR-H0254873	AACR-H0254873-M01-V01	AACR		False	False	False	False	False	10
PRDM1	ENSG00000057657.10	ENST00000369096.4	chr6	7	+	True	106553605	106553605	A	G	ENST00000369096.4:c.1570A>G	T524A	Missense	E_5	SNP	True	0	Class 0: This mutation can be originally modeled.	10aa	0aa	Prdm1	ENSMUSG00000038151.14	ENSMUST00000039174.11	chr10	8	-	SNP	Missense	E_6	44317258.0	44317258.0	T	C	ENSMUST00000039174.11:c.1663A>G	T555A	44317258.0	44317258.0	T	C	ENSMUST00000039174.11:c.1663A>G	T555A	AACR-H0254970	AACR-H0254970-M01-V01	AACR		False	False	False	False	False	10
PRDM1	ENSG00000057657.10	ENST00000369096.4	chr6	7	+	True	106553605	106553605	A	C	ENST00000369096.4:c.1570A>C	T524P	Missense	E_5	SNP	True	0	Class 0: This mutation can be originally modeled.	10aa	0aa	Prdm1	ENSMUSG00000038151.14	ENSMUST00000039174.11	chr10	8	-	SNP	Missense	E_6	44317258.0	44317258.0	T	G	ENSMUST00000039174.11:c.1663A>C	T555P	44317258.0	44317258.0	T	G	ENSMUST00000039174.11:c.1663A>C	T555P	AACR-H0254972	AACR-H0254972-M01-V01	AACR		False	False	False	False	False	10
PRDM1	ENSG00000057657.10	ENST00000369096.4	chr6	7	+	True	106553606	106553606	C	G	ENST00000369096.4:c.1571C>G	T524R	Missense	E_5	SNP	True	0	Class 0: This mutation can be originally modeled.	10aa	0aa	Prdm1	ENSMUSG00000038151.14	ENSMUST00000039174.11	chr10	8	-	SNP	Missense	E_6	44317257.0	44317257.0	G	C	ENSMUST00000039174.11:c.1664C>G	T555R	44317257.0	44317257.0	G	C	ENSMUST00000039174.11:c.1664C>G	T555R	AACR-H0254984	AACR-H0254984-M01-V01	AACR		False	False	False	False	False	10
PRDM1	ENSG00000057657.10	ENST00000369096.4	chr6	7	+	True	106553569	106553569	C	A	ENST00000369096.4:c.1534C>A	P512T	Missense	E_5	SNP	True	0	Class 0: This mutation can be originally modeled.	0aa	0aa	Prdm1	ENSMUSG00000038151.14	ENSMUST00000039174.11	chr10	8	-	SNP	Missense	E_6	44317294.0	44317294.0	G	T	ENSMUST00000039174.11:c.1627C>A	P543T	44317294.0	44317294.0	G	T	ENSMUST00000039174.11:c.1627C>A	P543T	AACR-H0255024	AACR-H0255024-M01-V01	AACR		False	False	False	False	False	0
PRDM1	ENSG00000057657.10	ENST00000369096.4	chr6	7	+	True	106553569	106553569	C	T	ENST00000369096.4:c.1534C>T	P512S	Missense	E_5	SNP	True	0	Class 0: This mutation can be originally modeled.	0aa	0aa	Prdm1	ENSMUSG00000038151.14	ENSMUST00000039174.11	chr10	8	-	SNP	Missense	E_6	44317294.0	44317294.0	G	A	ENSMUST00000039174.11:c.1627C>T	P543S	44317294.0	44317294.0	G	A	ENSMUST00000039174.11:c.1627C>T	P543S	AACR-H0255030	AACR-H0255030-M01-V01	AACR		False	False	False	False	False	0
PRDM1	ENSG00000057657.10	ENST00000369096.4	chr6	7	+	True	106553577	106553577	C	T	ENST00000369096.4:c.1542C>T	S514delinsS	Silent	E_5	SNP	True	0	Class 0: This mutation can be originally modeled.	0aa	10aa	Prdm1	ENSMUSG00000038151.14	ENSMUST00000039174.11	chr10	8	-	SNP	Silent	E_6	44317286.0	44317286.0	G	A	ENSMUST00000039174.11:c.1635C>T	S545delinsS	44317286.0	44317286.0	G	A	ENSMUST00000039174.11:c.1635C>T	S545delinsS	AACR-H0255038	AACR-H0255038-M01-V01	AACR		False	False	False	False	False	10
PRDM1	ENSG00000057657.10	ENST00000369096.4	chr6	7	+	True	106553570	106553570	C	T	ENST00000369096.4:c.1535C>T	P512L	Missense	E_5	SNP	True	0	Class 0: This mutation can be originally modeled.	0aa	0aa	Prdm1	ENSMUSG00000038151.14	ENSMUST00000039174.11	chr10	8	-	SNP	Missense	E_6	44317293.0	44317293.0	G	A	ENSMUST00000039174.11:c.1628C>T	P543L	44317293.0	44317293.0	G	A	ENSMUST00000039174.11:c.1628C>T	P543L	AACR-H0255041	AACR-H0255041-M01-V01	AACR		False	False	False	False	False	0
PRDM1	ENSG00000057657.10	ENST00000369096.4	chr6	7	+	True	106553582	106553582	C	A	ENST00000369096.4:c.1547C>A	S516Y	Missense	E_5	SNP	True	0	Class 0: This mutation can be originally modeled.	2aa	8aa	Prdm1	ENSMUSG00000038151.14	ENSMUST00000039174.11	chr10	8	-	SNP	Missense	E_6	44317281.0	44317281.0	G	T	ENSMUST00000039174.11:c.1640C>A	S547Y	44317281.0	44317281.0	G	T	ENSMUST00000039174.11:c.1640C>A	S547Y	AACR-H0255170	AACR-H0255170-M01-V01	AACR		False	False	False	False	False	10
PRDM1	ENSG00000057657.10	ENST00000369096.4	chr6	7	+	True	106553649	106553649	G	A	ENST00000369096.4:c.1614G>A	M538I	Missense	E_5	SNP	True	0	Class 0: This mutation can be originally modeled.	0aa	3aa	Prdm1	ENSMUSG00000038151.14	ENSMUST00000039174.11	chr10	8	-	SNP	Missense	E_6	44317214.0	44317214.0	C	T	ENSMUST00000039174.11:c.1707G>A	M569I	44317214.0	44317214.0	C	T	ENSMUST00000039174.11:c.1707G>A	M569I	AACR-H0255224	AACR-H0255224-M01-V01	AACR		False	False	False	False	False	3
PRDM1	ENSG00000057657.10	ENST00000369096.4	chr6	7	+	True	106553653	106553653	G	A	ENST00000369096.4:c.1618G>A	A540T	Missense	E_5	SNP	True	0	Class 0: This mutation can be originally modeled.	2aa	1aa	Prdm1	ENSMUSG00000038151.14	ENSMUST00000039174.11	chr10	8	-	SNP	Missense	E_6	44317210.0	44317210.0	C	T	ENSMUST00000039174.11:c.1711G>A	A571T	44317210.0	44317210.0	C	T	ENSMUST00000039174.11:c.1711G>A	A571T	AACR-H0255242	AACR-H0255242-M01-V01	AACR		False	False	False	False	False	3
PRDM1	ENSG00000057657.10	ENST00000369096.4	chr6	7	+	True	106553653	106553653	G	T	ENST00000369096.4:c.1618G>T	A540S	Missense	E_5	SNP	True	0	Class 0: This mutation can be originally modeled.	2aa	1aa	Prdm1	ENSMUSG00000038151.14	ENSMUST00000039174.11	chr10	8	-	SNP	Missense	E_6	44317210.0	44317210.0	C	A	ENSMUST00000039174.11:c.1711G>T	A571S	44317210.0	44317210.0	C	A	ENSMUST00000039174.11:c.1711G>T	A571S	AACR-H0255245	AACR-H0255245-M01-V01	AACR		False	False	False	False	False	3
PRDM1	ENSG00000057657.10	ENST00000369096.4	chr6	7	+	True	106553656	106553656	C	T	ENST00000369096.4:c.1621C>T	P541S	Missense	E_5	SNP	True	0	Class 0: This mutation can be originally modeled.	3aa	0aa	Prdm1	ENSMUSG00000038151.14	ENSMUST00000039174.11	chr10	8	-	SNP	Missense	E_6	44317207.0	44317207.0	G	A	ENSMUST00000039174.11:c.1714C>T	P572S	44317207.0	44317207.0	G	A	ENSMUST00000039174.11:c.1714C>T	P572S	AACR-H0255258	AACR-H0255258-M01-V01	AACR		False	False	False	False	False	3
PRDM1	ENSG00000057657.10	ENST00000369096.4	chr6	7	+	True	106553666	106553666	A	G	ENST00000369096.4:c.1631A>G	D544G	Missense	E_5	SNP	True	0	Class 0: This mutation can be originally modeled.	0aa	0aa	Prdm1	ENSMUSG00000038151.14	ENSMUST00000039174.11	chr10	8	-	SNP	Missense	E_6	44317197.0	44317197.0	T	C	ENSMUST00000039174.11:c.1724A>G	D575G	44317197.0	44317197.0	T	C	ENSMUST00000039174.11:c.1724A>G	D575G	AACR-H0255269	AACR-H0255269-M01-V01	AACR		False	False	False	False	False	0
PRDM1	ENSG00000057657.10	ENST00000369096.4	chr6	7	+	True	106553664	106553664	C	T	ENST00000369096.4:c.1629C>T	S543delinsS	Silent	E_5	SNP	True	0	Class 0: This mutation can be originally modeled.	0aa	0aa	Prdm1	ENSMUSG00000038151.14	ENSMUST00000039174.11	chr10	8	-	SNP	Silent	E_6	44317202.0	44317202.0	G	A	ENSMUST00000039174.11:c.1719C>T	S573delinsS	44317202.0	44317202.0	G	A	ENSMUST00000039174.11:c.1719C>T	S573delinsS	AACR-H0255282	AACR-H0255282-M01-V01	AACR		False	False	False	False	False	0
PRDM1	ENSG00000057657.10	ENST00000369096.4	chr6	7	+	True	106553667	106553667	C	T	ENST00000369096.4:c.1632C>T	D544delinsD	Silent	E_5	SNP	True	0	Class 0: This mutation can be originally modeled.	0aa	0aa	Prdm1	ENSMUSG00000038151.14	ENSMUST00000039174.11	chr10	8	-	SNP	Silent	E_6	44317196.0	44317196.0	G	A	ENSMUST00000039174.11:c.1725C>T	D575delinsD	44317196.0	44317196.0	G	A	ENSMUST00000039174.11:c.1725C>T	D575delinsD	AACR-H0255286	AACR-H0255286-M01-V01	AACR		False	False	False	False	False	0
PRDM1	ENSG00000057657.10	ENST00000369096.4	chr6	7	+	True	106553662	106553662	A	T	ENST00000369096.4:c.1627A>T	S543C	Missense	E_5	SNP	True	0	Class 0: This mutation can be originally modeled.	0aa	0aa	Prdm1	ENSMUSG00000038151.14	ENSMUST00000039174.11	chr10	8	-	SNP	Missense	E_6	44317204.0	44317204.0	T	A	ENSMUST00000039174.11:c.1717A>T	S573C	44317204.0	44317204.0	T	A	ENSMUST00000039174.11:c.1717A>T	S573C	AACR-H0255341	AACR-H0255341-M01-V01	AACR		False	False	False	False	False	0
PRDM1	ENSG00000057657.10	ENST00000369096.4	chr6	7	+	True	106553616	106553616	T	C	ENST00000369096.4:c.1581T>C	H527delinsH	Silent	E_5	SNP	True	0	Class 0: This mutation can be originally modeled.	1aa	8aa	Prdm1	ENSMUSG00000038151.14	ENSMUST00000039174.11	chr10	8	-	SNP	Silent	E_6	44317247.0	44317247.0	G	G	ENSMUST00000039174.11:c.1674C>C	H558delinsH	44317247.0	44317247.0	G	G	ENSMUST00000039174.11:c.1674C>C	H558delinsH	AACR-H0255363	AACR-H0255363-M01-V01	AACR		False	False	False	False	False	9
PRDM1	ENSG00000057657.10	ENST00000369096.4	chr6	7	+	True	106553617	106553617	G	A	ENST00000369096.4:c.1582G>A	V528M	Missense	E_5	SNP	True	0	Class 0: This mutation can be originally modeled.	2aa	7aa	Prdm1	ENSMUSG00000038151.14	ENSMUST00000039174.11	chr10	8	-	SNP	Missense	E_6	44317246.0	44317246.0	C	T	ENSMUST00000039174.11:c.1675G>A	V559M	44317246.0	44317246.0	C	T	ENSMUST00000039174.11:c.1675G>A	V559M	AACR-H0255385	AACR-H0255385-M01-V01	AACR		False	False	False	False	False	9
PRDM1	ENSG00000057657.10	ENST00000369096.4	chr6	7	+	True	106553611	106553611	G	A	ENST00000369096.4:c.1576G>A	E526K	Missense	E_5	SNP	True	0	Class 0: This mutation can be originally modeled.	0aa	9aa	Prdm1	ENSMUSG00000038151.14	ENSMUST00000039174.11	chr10	8	-	SNP	Missense	E_6	44317252.0	44317252.0	C	T	ENSMUST00000039174.11:c.1669G>A	E557K	44317252.0	44317252.0	C	T	ENSMUST00000039174.11:c.1669G>A	E557K	AACR-H0255408	AACR-H0255408-M01-V01	AACR		False	False	False	False	False	9
PRDM1	ENSG00000057657.10	ENST00000369096.4	chr6	7	+	True	106553615	106553615	A	G	ENST00000369096.4:c.1580A>G	H527R	Missense	E_5	SNP	True	0	Class 0: This mutation can be originally modeled.	1aa	8aa	Prdm1	ENSMUSG00000038151.14	ENSMUST00000039174.11	chr10	8	-	SNP	Missense	E_6	44317248.0	44317248.0	T	C	ENSMUST00000039174.11:c.1673A>G	H558R	44317248.0	44317248.0	T	C	ENSMUST00000039174.11:c.1673A>G	H558R	AACR-H0255418	AACR-H0255418-M01-V01	AACR		False	False	False	False	False	9
PRDM1	ENSG00000057657.10	ENST00000369096.4	chr6	7	+	True	106553611	106553611	G	C	ENST00000369096.4:c.1576G>C	E526Q	Missense	E_5	SNP	True	0	Class 0: This mutation can be originally modeled.	0aa	9aa	Prdm1	ENSMUSG00000038151.14	ENSMUST00000039174.11	chr10	8	-	SNP	Missense	E_6	44317252.0	44317252.0	C	G	ENSMUST00000039174.11:c.1669G>C	E557Q	44317252.0	44317252.0	C	G	ENSMUST00000039174.11:c.1669G>C	E557Q	AACR-H0255428	AACR-H0255428-M01-V01	AACR		False	False	False	False	False	9
PRDM1	ENSG00000057657.10	ENST00000369096.4	chr6	7	+	True	106553624	106553624	A	T	ENST00000369096.4:c.1589A>T	Q530L	Missense	E_5	SNP	True	0	Class 0: This mutation can be originally modeled.	4aa	5aa	Prdm1	ENSMUSG00000038151.14	ENSMUST00000039174.11	chr10	8	-	SNP	Missense	E_6	44317239.0	44317239.0	T	A	ENSMUST00000039174.11:c.1682A>T	Q561L	44317239.0	44317239.0	T	A	ENSMUST00000039174.11:c.1682A>T	Q561L	AACR-H0255495	AACR-H0255495-M01-V01	AACR		False	False	False	False	False	9
PRDM1	ENSG00000057657.10	ENST00000369096.4	chr6	7	+	True	106553624	106553624	A	G	ENST00000369096.4:c.1589A>G	Q530R	Missense	E_5	SNP	True	0	Class 0: This mutation can be originally modeled.	4aa	5aa	Prdm1	ENSMUSG00000038151.14	ENSMUST00000039174.11	chr10	8	-	SNP	Missense	E_6	44317239.0	44317239.0	T	C	ENSMUST00000039174.11:c.1682A>G	Q561R	44317239.0	44317239.0	T	C	ENSMUST00000039174.11:c.1682A>G	Q561R	AACR-H0255496	AACR-H0255496-M01-V01	AACR		False	False	False	False	False	9
PRDM1	ENSG00000057657.10	ENST00000369096.4	chr6	7	+	True	106553635	106553635	A	G	ENST00000369096.4:c.1600A>G	T534A	Missense	E_5	SNP	True	0	Class 0: This mutation can be originally modeled.	8aa	1aa	Prdm1	ENSMUSG00000038151.14	ENSMUST00000039174.11	chr10	8	-	SNP	Missense	E_6	44317228.0	44317228.0	T	C	ENSMUST00000039174.11:c.1693A>G	T565A	44317228.0	44317228.0	T	C	ENSMUST00000039174.11:c.1693A>G	T565A	AACR-H0255509	AACR-H0255509-M01-V01	AACR		False	False	False	False	False	9
PRDM1	ENSG00000057657.10	ENST00000369096.4	chr6	7	+	True	106553630	106553630	A	T	ENST00000369096.4:c.1595A>T	K532I	Missense	E_5	SNP	True	0	Class 0: This mutation can be originally modeled.	6aa	3aa	Prdm1	ENSMUSG00000038151.14	ENSMUST00000039174.11	chr10	8	-	SNP	Missense	E_6	44317233.0	44317233.0	T	A	ENSMUST00000039174.11:c.1688A>T	K563I	44317233.0	44317233.0	T	A	ENSMUST00000039174.11:c.1688A>T	K563I	AACR-H0255519	AACR-H0255519-M01-V01	AACR		False	False	False	False	False	9
PRDM1	ENSG00000057657.10	ENST00000369096.4	chr6	7	+	True	106553491	106553491	G	A	ENST00000369096.4:c.1456G>A	E486K	Missense	E_5	SNP	True	0	Class 0: This mutation can be originally modeled.	0aa	2aa	Prdm1	ENSMUSG00000038151.14	ENSMUST00000039174.11	chr10	8	-	SNP	Missense	E_6	44317369.0	44317369.0	C	T	ENSMUST00000039174.11:c.1552G>A	E518K	44317369.0	44317369.0	C	T	ENSMUST00000039174.11:c.1552G>A	E518K	AACR-H0255557	AACR-H0255557-M01-V01	AACR		False	False	False	False	False	2
PRDM1	ENSG00000057657.10	ENST00000369096.4	chr6	7	+	True	106553485	106553485	C	G	ENST00000369096.4:c.1450C>G	P484A	Missense	E_5	SNP	True	0	Class 0: This mutation can be originally modeled.	2aa	0aa	Prdm1	ENSMUSG00000038151.14	ENSMUST00000039174.11	chr10	8	-	SNP	Missense	E_6	44317375.0	44317375.0	G	C	ENSMUST00000039174.11:c.1546C>G	P516A	44317375.0	44317375.0	G	C	ENSMUST00000039174.11:c.1546C>G	P516A	AACR-H0255580	AACR-H0255580-M01-V01	AACR		False	False	False	False	False	2
PRDM1	ENSG00000057657.10	ENST00000369096.4	chr6	7	+	True	106553493	106553493	G	A	ENST00000369096.4:c.1458G>A	E486delinsE	Silent	E_5	SNP	True	0	Class 0: This mutation can be originally modeled.	0aa	2aa	Prdm1	ENSMUSG00000038151.14	ENSMUST00000039174.11	chr10	8	-	SNP	Silent	E_6	44317367.0	44317367.0	C	T	ENSMUST00000039174.11:c.1554G>A	E518delinsE	44317367.0	44317367.0	C	T	ENSMUST00000039174.11:c.1554G>A	E518delinsE	AACR-H0255607	AACR-H0255607-M01-V01	AACR		False	False	False	False	False	2
PRDM1	ENSG00000057657.10	ENST00000369096.4	chr6	7	+	True	106553482	106553482	C	A	ENST00000369096.4:c.1447C>A	H483N	Missense	E_5	SNP	True	0	Class 0: This mutation can be originally modeled.	1aa	1aa	Prdm1	ENSMUSG00000038151.14	ENSMUST00000039174.11	chr10	8	-	SNP	Missense	E_6	44317378.0	44317378.0	G	T	ENSMUST00000039174.11:c.1543C>A	H515N	44317378.0	44317378.0	G	T	ENSMUST00000039174.11:c.1543C>A	H515N	AACR-H0255608	AACR-H0255608-M01-V01	AACR		False	False	False	False	False	2
PRDM1	ENSG00000057657.10	ENST00000369096.4	chr6	7	+	True	106553493	106553493	G	C	ENST00000369096.4:c.1458G>C	E486D	Missense	E_5	SNP	True	0	Class 0: This mutation can be originally modeled.	0aa	2aa	Prdm1	ENSMUSG00000038151.14	ENSMUST00000039174.11	chr10	8	-	SNP	Missense	E_6	44317367.0	44317367.0	C	G	ENSMUST00000039174.11:c.1554G>C	E518D	44317367.0	44317367.0	C	G	ENSMUST00000039174.11:c.1554G>C	E518D	AACR-H0255665	AACR-H0255665-M01-V01	AACR		False	False	False	False	False	2
PRDM1	ENSG00000057657.10	ENST00000369096.4	chr6	7	+	True	106553497	106553497	C	A	ENST00000369096.4:c.1462C>A	L488I	Missense	E_5	SNP	True	0	Class 0: This mutation can be originally modeled.	2aa	0aa	Prdm1	ENSMUSG00000038151.14	ENSMUST00000039174.11	chr10	8	-	SNP	Missense	E_6	44317363.0	44317363.0	G	T	ENSMUST00000039174.11:c.1558C>A	L520I	44317363.0	44317363.0	G	T	ENSMUST00000039174.11:c.1558C>A	L520I	AACR-H0255685	AACR-H0255685-M01-V01	AACR		False	False	False	False	False	2
PRDM1	ENSG00000057657.10	ENST00000369096.4	chr6	7	+	True	106553495	106553495	T	A	ENST00000369096.4:c.1460T>A	V487E	Missense	E_5	SNP	True	0	Class 0: This mutation can be originally modeled.	1aa	1aa	Prdm1	ENSMUSG00000038151.14	ENSMUST00000039174.11	chr10	8	-	SNP	Missense	E_6	44317365.0	44317365.0	A	T	ENSMUST00000039174.11:c.1556T>A	V519E	44317365.0	44317365.0	A	T	ENSMUST00000039174.11:c.1556T>A	V519E	AACR-H0255691	AACR-H0255691-M01-V01	AACR		False	False	False	False	False	2
PRDM1	ENSG00000057657.10	ENST00000369096.4	chr6	7	+	True	106553466	106553466	G	T	ENST00000369096.4:c.1431G>T	R477S	Missense	E_5	SNP	True	0	Class 0: This mutation can be originally modeled.	4aa	2aa	Prdm1	ENSMUSG00000038151.14	ENSMUST00000039174.11	chr10	8	-	SNP	Missense	E_6	44317394.0	44317394.0	C	A	ENSMUST00000039174.11:c.1527G>T	R509S	44317394.0	44317394.0	C	A	ENSMUST00000039174.11:c.1527G>T	R509S	AACR-H0255732	AACR-H0255732-M01-V01	AACR		False	False	False	False	False	6
PRDM1	ENSG00000057657.10	ENST00000369096.4	chr6	7	+	True	106553459	106553459	C	G	ENST00000369096.4:c.1424C>G	A475G	Missense	E_5	SNP	True	0	Class 0: This mutation can be originally modeled.	2aa	4aa	Prdm1	ENSMUSG00000038151.14	ENSMUST00000039174.11	chr10	8	-	SNP	Missense	E_6	44317401.0	44317401.0	G	C	ENSMUST00000039174.11:c.1520C>G	A507G	44317401.0	44317401.0	G	C	ENSMUST00000039174.11:c.1520C>G	A507G	AACR-H0255777	AACR-H0255777-M01-V01	AACR		False	False	False	False	False	6
PRDM1	ENSG00000057657.10	ENST00000369096.4	chr6	7	+	True	106553479	106553479	G	C	ENST00000369096.4:c.1444G>C	E482Q	Missense	E_5	SNP	True	0	Class 0: This mutation can be originally modeled.	0aa	2aa	Prdm1	ENSMUSG00000038151.14	ENSMUST00000039174.11	chr10	8	-	SNP	Missense	E_6	44317381.0	44317381.0	C	G	ENSMUST00000039174.11:c.1540G>C	E514Q	44317381.0	44317381.0	C	G	ENSMUST00000039174.11:c.1540G>C	E514Q	AACR-H0255783	AACR-H0255783-M01-V01	AACR		False	False	False	False	False	2
PRDM1	ENSG00000057657.10	ENST00000369096.4	chr6	7	+	True	106553470	106553470	C	T	ENST00000369096.4:c.1435C>T	L479F	Missense	E_5	SNP	True	0	Class 0: This mutation can be originally modeled.	6aa	0aa	Prdm1	ENSMUSG00000038151.14	ENSMUST00000039174.11	chr10	8	-	SNP	Missense	E_6	44317390.0	44317390.0	G	A	ENSMUST00000039174.11:c.1531C>T	L511F	44317390.0	44317390.0	G	A	ENSMUST00000039174.11:c.1531C>T	L511F	AACR-H0255831	AACR-H0255831-M01-V01	AACR		False	False	False	False	False	6
PRDM1	ENSG00000057657.10	ENST00000369096.4	chr6	7	+	True	106553541	106553541	C	T	ENST00000369096.4:c.1506C>T	A502delinsA	Silent	E_5	SNP	True	0	Class 0: This mutation can be originally modeled.	3aa	5aa	Prdm1	ENSMUSG00000038151.14	ENSMUST00000039174.11	chr10	8	-	SNP	Silent	E_6	44317319.0	44317319.0	T	A	ENSMUST00000039174.11:c.1602A>T	A534delinsA	44317319.0	44317319.0	T	A	ENSMUST00000039174.11:c.1602A>T	A534delinsA	AACR-H0255874	AACR-H0255874-M01-V01	AACR		False	False	False	False	False	8
PRDM1	ENSG00000057657.10	ENST00000369096.4	chr6	7	+	True	106553540	106553540	C	T	ENST00000369096.4:c.1505C>T	A502V	Missense	E_5	SNP	True	0	Class 0: This mutation can be originally modeled.	3aa	5aa	Prdm1	ENSMUSG00000038151.14	ENSMUST00000039174.11	chr10	8	-	SNP	Missense	E_6	44317320.0	44317320.0	G	A	ENSMUST00000039174.11:c.1601C>T	A534V	44317320.0	44317320.0	G	A	ENSMUST00000039174.11:c.1601C>T	A534V	AACR-H0255879	AACR-H0255879-M01-V01	AACR		False	False	False	False	False	8
PRDM1	ENSG00000057657.10	ENST00000369096.4	chr6	7	+	True	106553543	106553543	C	T	ENST00000369096.4:c.1508C>T	A503V	Missense	E_5	SNP	True	0	Class 0: This mutation can be originally modeled.	4aa	4aa	Prdm1	ENSMUSG00000038151.14	ENSMUST00000039174.11	chr10	8	-	SNP	Missense	E_6	44317317.0	44317317.0	G	A	ENSMUST00000039174.11:c.1604C>T	A535V	44317317.0	44317317.0	G	A	ENSMUST00000039174.11:c.1604C>T	A535V	AACR-H0255891	AACR-H0255891-M01-V01	AACR		False	False	False	False	False	8
PRDM1	ENSG00000057657.10	ENST00000369096.4	chr6	7	+	True	106553542	106553542	G	T	ENST00000369096.4:c.1507G>T	A503S	Missense	E_5	SNP	True	0	Class 0: This mutation can be originally modeled.	4aa	4aa	Prdm1	ENSMUSG00000038151.14	ENSMUST00000039174.11	chr10	8	-	SNP	Missense	E_6	44317318.0	44317318.0	C	A	ENSMUST00000039174.11:c.1603G>T	A535S	44317318.0	44317318.0	C	A	ENSMUST00000039174.11:c.1603G>T	A535S	AACR-H0255893	AACR-H0255893-M01-V01	AACR		False	False	False	False	False	8
PRDM1	ENSG00000057657.10	ENST00000369096.4	chr6	7	+	True	106553537	106553537	C	T	ENST00000369096.4:c.1502C>T	A501V	Missense	E_5	SNP	True	0	Class 0: This mutation can be originally modeled.	2aa	6aa	Prdm1	ENSMUSG00000038151.14	ENSMUST00000039174.11	chr10	8	-	SNP	Missense	E_6	44317323.0	44317323.0	G	A	ENSMUST00000039174.11:c.1598C>T	A533V	44317323.0	44317323.0	G	A	ENSMUST00000039174.11:c.1598C>T	A533V	AACR-H0255929	AACR-H0255929-M01-V01	AACR		False	False	False	False	False	8
PRDM1	ENSG00000057657.10	ENST00000369096.4	chr6	7	+	True	106553539	106553539	G	C	ENST00000369096.4:c.1504G>C	A502P	Missense	E_5	SNP	True	0	Class 0: This mutation can be originally modeled.	3aa	5aa	Prdm1	ENSMUSG00000038151.14	ENSMUST00000039174.11	chr10	8	-	SNP	Missense	E_6	44317321.0	44317321.0	C	G	ENSMUST00000039174.11:c.1600G>C	A534P	44317321.0	44317321.0	C	G	ENSMUST00000039174.11:c.1600G>C	A534P	AACR-H0255934	AACR-H0255934-M01-V01	AACR		False	False	False	False	False	8
PRDM1	ENSG00000057657.10	ENST00000369096.4	chr6	7	+	True	106553553	106553553	G	A	ENST00000369096.4:c.1518G>A	K506delinsK	Silent	E_5	SNP	True	0	Class 0: This mutation can be originally modeled.	7aa	1aa	Prdm1	ENSMUSG00000038151.14	ENSMUST00000039174.11	chr10	8	-	SNP	Silent	E_6	44317307.0	44317307.0	C	T	ENSMUST00000039174.11:c.1614G>A	K538delinsK	44317307.0	44317307.0	C	T	ENSMUST00000039174.11:c.1614G>A	K538delinsK	AACR-H0255961	AACR-H0255961-M01-V01	AACR		False	False	False	False	False	8
PRDM1	ENSG00000057657.10	ENST00000369096.4	chr6	7	+	True	106553550	106553550	G	T	ENST00000369096.4:c.1515G>T	M505I	Missense	E_5	SNP	True	0	Class 0: This mutation can be originally modeled.	6aa	2aa	Prdm1	ENSMUSG00000038151.14	ENSMUST00000039174.11	chr10	8	-	SNP	Missense	E_6	44317310.0	44317310.0	C	A	ENSMUST00000039174.11:c.1611G>T	M537I	44317310.0	44317310.0	C	A	ENSMUST00000039174.11:c.1611G>T	M537I	AACR-H0255965	AACR-H0255965-M01-V01	AACR		False	False	False	False	False	8
PRDM1	ENSG00000057657.10	ENST00000369096.4	chr6	7	+	True	106553554	106553554	G	A	ENST00000369096.4:c.1519G>A	D507N	Missense	E_5	SNP	True	0	Class 0: This mutation can be originally modeled.	8aa	0aa	Prdm1	ENSMUSG00000038151.14	ENSMUST00000039174.11	chr10	8	-	SNP	Missense	E_6	44317306.0	44317306.0	C	T	ENSMUST00000039174.11:c.1615G>A	D539N	44317306.0	44317306.0	C	T	ENSMUST00000039174.11:c.1615G>A	D539N	AACR-H0255991	AACR-H0255991-M01-V01	AACR		False	False	False	False	False	8
PRDM1	ENSG00000057657.10	ENST00000369096.4	chr6	7	+	True	106553518	106553518	G	A	ENST00000369096.4:c.1483G>A	A495T	Missense	E_5	SNP	True	0	Class 0: This mutation can be originally modeled.	5aa	2aa	Prdm1	ENSMUSG00000038151.14	ENSMUST00000039174.11	chr10	8	-	SNP	Missense	E_6	44317342.0	44317342.0	C	T	ENSMUST00000039174.11:c.1579G>A	A527T	44317342.0	44317342.0	C	T	ENSMUST00000039174.11:c.1579G>A	A527T	AACR-H0256039	AACR-H0256039-M01-V01	AACR		False	False	False	False	False	7
PRDM1	ENSG00000057657.10	ENST00000369096.4	chr6	7	+	True	106553518	106553518	G	T	ENST00000369096.4:c.1483G>T	A495S	Missense	E_5	SNP	True	0	Class 0: This mutation can be originally modeled.	5aa	2aa	Prdm1	ENSMUSG00000038151.14	ENSMUST00000039174.11	chr10	8	-	SNP	Missense	E_6	44317342.0	44317342.0	C	A	ENSMUST00000039174.11:c.1579G>T	A527S	44317342.0	44317342.0	C	A	ENSMUST00000039174.11:c.1579G>T	A527S	AACR-H0256046	AACR-H0256046-M01-V01	AACR		False	False	False	False	False	7
PRDM1	ENSG00000057657.10	ENST00000369096.4	chr6	7	+	True	106553516	106553516	G	A	ENST00000369096.4:c.1481G>A	S494N	Missense	E_5	SNP	True	0	Class 0: This mutation can be originally modeled.	4aa	3aa	Prdm1	ENSMUSG00000038151.14	ENSMUST00000039174.11	chr10	8	-	SNP	Missense	E_6	44317344.0	44317344.0	C	T	ENSMUST00000039174.11:c.1577G>A	S526N	44317344.0	44317344.0	C	T	ENSMUST00000039174.11:c.1577G>A	S526N	AACR-H0256053	AACR-H0256053-M01-V01	AACR		False	False	False	False	False	7
PRDM1	ENSG00000057657.10	ENST00000369096.4	chr6	7	+	True	106553520	106553520	C	A	ENST00000369096.4:c.1485C>A	A495delinsA	Silent	E_5	SNP	True	0	Class 0: This mutation can be originally modeled.	5aa	2aa	Prdm1	ENSMUSG00000038151.14	ENSMUST00000039174.11	chr10	8	-	SNP	Silent	E_6	44317340.0	44317340.0	G	T	ENSMUST00000039174.11:c.1581C>A	A527delinsA	44317340.0	44317340.0	G	T	ENSMUST00000039174.11:c.1581C>A	A527delinsA	AACR-H0256066	AACR-H0256066-M01-V01	AACR		False	False	False	False	False	7
PRDM1	ENSG00000057657.10	ENST00000369096.4	chr6	7	+	True	106553519	106553519	C	T	ENST00000369096.4:c.1484C>T	A495V	Missense	E_5	SNP	True	0	Class 0: This mutation can be originally modeled.	5aa	2aa	Prdm1	ENSMUSG00000038151.14	ENSMUST00000039174.11	chr10	8	-	SNP	Missense	E_6	44317341.0	44317341.0	G	A	ENSMUST00000039174.11:c.1580C>T	A527V	44317341.0	44317341.0	G	A	ENSMUST00000039174.11:c.1580C>T	A527V	AACR-H0256070	AACR-H0256070-M01-V01	AACR		False	False	False	False	False	7
PRDM1	ENSG00000057657.10	ENST00000369096.4	chr6	7	+	True	106553515	106553515	A	G	ENST00000369096.4:c.1480A>G	S494G	Missense	E_5	SNP	True	0	Class 0: This mutation can be originally modeled.	4aa	3aa	Prdm1	ENSMUSG00000038151.14	ENSMUST00000039174.11	chr10	8	-	SNP	Missense	E_6	44317345.0	44317345.0	T	C	ENSMUST00000039174.11:c.1576A>G	S526G	44317345.0	44317345.0	T	C	ENSMUST00000039174.11:c.1576A>G	S526G	AACR-H0256079	AACR-H0256079-M01-V01	AACR		False	False	False	False	False	7
PRDM1	ENSG00000057657.10	ENST00000369096.4	chr6	7	+	True	106553512	106553512	C	G	ENST00000369096.4:c.1477C>G	H493D	Missense	E_5	SNP	True	0	Class 0: This mutation can be originally modeled.	3aa	4aa	Prdm1	ENSMUSG00000038151.14	ENSMUST00000039174.11	chr10	8	-	SNP	Missense	E_6	44317348.0	44317348.0	G	C	ENSMUST00000039174.11:c.1573C>G	H525D	44317348.0	44317348.0	G	C	ENSMUST00000039174.11:c.1573C>G	H525D	AACR-H0256080	AACR-H0256080-M01-V01	AACR		False	False	False	False	False	7
PRDM1	ENSG00000057657.10	ENST00000369096.4	chr6	7	+	True	106553507	106553507	C	T	ENST00000369096.4:c.1472C>T	A491V	Missense	E_5	SNP	True	0	Class 0: This mutation can be originally modeled.	1aa	6aa	Prdm1	ENSMUSG00000038151.14	ENSMUST00000039174.11	chr10	8	-	SNP	Missense	E_6	44317353.0	44317353.0	G	A	ENSMUST00000039174.11:c.1568C>T	A523V	44317353.0	44317353.0	G	A	ENSMUST00000039174.11:c.1568C>T	A523V	AACR-H0256087	AACR-H0256087-M01-V01	AACR		False	False	False	False	False	7
PRDM1	ENSG00000057657.10	ENST00000369096.4	chr6	7	+	True	106553509	106553509	C	T	ENST00000369096.4:c.1474C>T	P492S	Missense	E_5	SNP	True	0	Class 0: This mutation can be originally modeled.	2aa	5aa	Prdm1	ENSMUSG00000038151.14	ENSMUST00000039174.11	chr10	8	-	SNP	Missense	E_6	44317351.0	44317351.0	G	A	ENSMUST00000039174.11:c.1570C>T	P524S	44317351.0	44317351.0	G	A	ENSMUST00000039174.11:c.1570C>T	P524S	AACR-H0256114	AACR-H0256114-M01-V01	AACR		False	False	False	False	False	7
PRDM1	ENSG00000057657.10	ENST00000369096.4	chr6	7	+	True	106553533	106553533	G	C	ENST00000369096.4:c.1498G>C	G500R	Missense	E_5	SNP	True	0	Class 0: This mutation can be originally modeled.	1aa	7aa	Prdm1	ENSMUSG00000038151.14	ENSMUST00000039174.11	chr10	8	-	SNP	Missense	E_6	44317327.0	44317327.0	C	G	ENSMUST00000039174.11:c.1594G>C	G532R	44317327.0	44317327.0	C	G	ENSMUST00000039174.11:c.1594G>C	G532R	AACR-H0256132	AACR-H0256132-M01-V01	AACR		False	False	False	False	False	8
PRDM1	ENSG00000057657.10	ENST00000369096.4	chr6	7	+	True	106553534	106553534	G	T	ENST00000369096.4:c.1499G>T	G500V	Missense	E_5	SNP	True	0	Class 0: This mutation can be originally modeled.	1aa	7aa	Prdm1	ENSMUSG00000038151.14	ENSMUST00000039174.11	chr10	8	-	SNP	Missense	E_6	44317326.0	44317326.0	C	A	ENSMUST00000039174.11:c.1595G>T	G532V	44317326.0	44317326.0	C	A	ENSMUST00000039174.11:c.1595G>T	G532V	AACR-H0256149	AACR-H0256149-M01-V01	AACR		False	False	False	False	False	8
PRDM1	ENSG00000057657.10	ENST00000369096.4	chr6	7	+	True	106553534	106553534	G	A	ENST00000369096.4:c.1499G>A	G500E	Missense	E_5	SNP	True	0	Class 0: This mutation can be originally modeled.	1aa	7aa	Prdm1	ENSMUSG00000038151.14	ENSMUST00000039174.11	chr10	8	-	SNP	Missense	E_6	44317326.0	44317326.0	C	T	ENSMUST00000039174.11:c.1595G>A	G532E	44317326.0	44317326.0	C	T	ENSMUST00000039174.11:c.1595G>A	G532E	AACR-H0256155	AACR-H0256155-M01-V01	AACR		False	False	False	False	False	8
PRDM1	ENSG00000057657.10	ENST00000369096.4	chr6	7	+	True	106553532	106553532	C	T	ENST00000369096.4:c.1497C>T	T499delinsT	Silent	E_5	SNP	True	0	Class 0: This mutation can be originally modeled.	0aa	8aa	Prdm1	ENSMUSG00000038151.14	ENSMUST00000039174.11	chr10	8	-	SNP	Silent	E_6	44317328.0	44317328.0	G	A	ENSMUST00000039174.11:c.1593C>T	T531delinsT	44317328.0	44317328.0	G	A	ENSMUST00000039174.11:c.1593C>T	T531delinsT	AACR-H0256167	AACR-H0256167-M01-V01	AACR		False	False	False	False	False	8
PRDM1	ENSG00000057657.10	ENST00000369096.4	chr6	7	+	True	106553523	106553523	C	G	ENST00000369096.4:c.1488C>G	F496L	Missense	E_5	SNP	True	0	Class 0: This mutation can be originally modeled.	6aa	1aa	Prdm1	ENSMUSG00000038151.14	ENSMUST00000039174.11	chr10	8	-	SNP	Missense	E_6	44317337.0	44317337.0	G	C	ENSMUST00000039174.11:c.1584C>G	F528L	44317337.0	44317337.0	G	C	ENSMUST00000039174.11:c.1584C>G	F528L	AACR-H0256179	AACR-H0256179-M01-V01	AACR		False	False	False	False	False	7
PRDM1	ENSG00000057657.10	ENST00000369096.4	chr6	7	+	True	106554274	106554274	G	A	ENST00000369096.4:c.1802G>A	R601Q	Missense	E_6	SNP	True	0	Class 0: This mutation can be originally modeled.	55aa	88aa	Prdm1	ENSMUSG00000038151.14	ENSMUST00000039174.11	chr10	8	-	SNP	Missense	E_7	44316755.0	44316755.0	C	T	ENSMUST00000039174.11:c.1895G>A	R632Q	44316755.0	44316755.0	C	T	ENSMUST00000039174.11:c.1895G>A	R632Q	AACR-H0256215	AACR-H0256215-M01-V01	AACR		False	False	False	False	False	143
PRDM1	ENSG00000057657.10	ENST00000369096.4	chr6	7	+	True	106554268	106554268	G	C	ENST00000369096.4:c.1796G>C	G599A	Missense	E_6	SNP	True	0	Class 0: This mutation can be originally modeled.	53aa	90aa	Prdm1	ENSMUSG00000038151.14	ENSMUST00000039174.11	chr10	8	-	SNP	Missense	E_7	44316761.0	44316761.0	C	G	ENSMUST00000039174.11:c.1889G>C	G630A	44316761.0	44316761.0	C	G	ENSMUST00000039174.11:c.1889G>C	G630A	AACR-H0256225	AACR-H0256225-M01-V01	AACR		False	False	False	False	False	143
PRDM1	ENSG00000057657.10	ENST00000369096.4	chr6	7	+	True	106554274	106554274	G	T	ENST00000369096.4:c.1802G>T	R601L	Missense	E_6	SNP	True	0	Class 0: This mutation can be originally modeled.	55aa	88aa	Prdm1	ENSMUSG00000038151.14	ENSMUST00000039174.11	chr10	8	-	SNP	Missense	E_7	44316755.0	44316755.0	C	A	ENSMUST00000039174.11:c.1895G>T	R632L	44316755.0	44316755.0	C	A	ENSMUST00000039174.11:c.1895G>T	R632L	AACR-H0256233	AACR-H0256233-M01-V01	AACR		False	False	False	False	False	143
PRDM1	ENSG00000057657.10	ENST00000369096.4	chr6	7	+	True	106554274	106554274	G	C	ENST00000369096.4:c.1802G>C	R601P	Missense	E_6	SNP	True	0	Class 0: This mutation can be originally modeled.	55aa	88aa	Prdm1	ENSMUSG00000038151.14	ENSMUST00000039174.11	chr10	8	-	SNP	Missense	E_7	44316755.0	44316755.0	C	G	ENSMUST00000039174.11:c.1895G>C	R632P	44316755.0	44316755.0	C	G	ENSMUST00000039174.11:c.1895G>C	R632P	AACR-H0256240	AACR-H0256240-M01-V01	AACR		False	False	False	False	False	143
PRDM1	ENSG00000057657.10	ENST00000369096.4	chr6	7	+	True	106554261	106554261	C	A	ENST00000369096.4:c.1789C>A	H597N	Missense	E_6	SNP	True	0	Class 0: This mutation can be originally modeled.	51aa	92aa	Prdm1	ENSMUSG00000038151.14	ENSMUST00000039174.11	chr10	8	-	SNP	Missense	E_7	44316768.0	44316768.0	G	T	ENSMUST00000039174.11:c.1882C>A	H628N	44316768.0	44316768.0	G	T	ENSMUST00000039174.11:c.1882C>A	H628N	AACR-H0256259	AACR-H0256259-M01-V01	AACR		False	False	False	False	False	143
PRDM1	ENSG00000057657.10	ENST00000369096.4	chr6	7	+	True	106554267	106554267	G	A	ENST00000369096.4:c.1795G>A	G599R	Missense	E_6	SNP	True	0	Class 0: This mutation can be originally modeled.	53aa	90aa	Prdm1	ENSMUSG00000038151.14	ENSMUST00000039174.11	chr10	8	-	SNP	Missense	E_7	44316762.0	44316762.0	C	T	ENSMUST00000039174.11:c.1888G>A	G630R	44316762.0	44316762.0	C	T	ENSMUST00000039174.11:c.1888G>A	G630R	AACR-H0256272	AACR-H0256272-M01-V01	AACR		False	False	False	False	False	143
PRDM1	ENSG00000057657.10	ENST00000369096.4	chr6	7	+	True	106554315	106554315	C	T	ENST00000369096.4:c.1843C>T	L615F	Missense	E_6	SNP	True	0	Class 0: This mutation can be originally modeled.	69aa	74aa	Prdm1	ENSMUSG00000038151.14	ENSMUST00000039174.11	chr10	8	-	SNP	Missense	E_7	44316714.0	44316714.0	G	A	ENSMUST00000039174.11:c.1936C>T	L646F	44316714.0	44316714.0	G	A	ENSMUST00000039174.11:c.1936C>T	L646F	AACR-H0256309	AACR-H0256309-M01-V01	AACR		False	False	False	False	False	143
PRDM1	ENSG00000057657.10	ENST00000369096.4	chr6	7	+	True	106554315	106554315	C	A	ENST00000369096.4:c.1843C>A	L615I	Missense	E_6	SNP	True	0	Class 0: This mutation can be originally modeled.	69aa	74aa	Prdm1	ENSMUSG00000038151.14	ENSMUST00000039174.11	chr10	8	-	SNP	Missense	E_7	44316714.0	44316714.0	G	T	ENSMUST00000039174.11:c.1936C>A	L646I	44316714.0	44316714.0	G	T	ENSMUST00000039174.11:c.1936C>A	L646I	AACR-H0256311	AACR-H0256311-M01-V01	AACR		False	False	False	False	False	143
PRDM1	ENSG00000057657.10	ENST00000369096.4	chr6	7	+	True	106554282	106554282	A	C	ENST00000369096.4:c.1810A>C	K604Q	Missense	E_6	SNP	True	0	Class 0: This mutation can be originally modeled.	58aa	85aa	Prdm1	ENSMUSG00000038151.14	ENSMUST00000039174.11	chr10	8	-	SNP	Missense	E_7	44316747.0	44316747.0	T	G	ENSMUST00000039174.11:c.1903A>C	K635Q	44316747.0	44316747.0	T	G	ENSMUST00000039174.11:c.1903A>C	K635Q	AACR-H0256347	AACR-H0256347-M01-V01	AACR		False	False	False	False	False	143
PRDM1	ENSG00000057657.10	ENST00000369096.4	chr6	7	+	True	106554279	106554279	T	G	ENST00000369096.4:c.1807T>G	F603V	Missense	E_6	SNP	True	0	Class 0: This mutation can be originally modeled.	57aa	86aa	Prdm1	ENSMUSG00000038151.14	ENSMUST00000039174.11	chr10	8	-	SNP	Missense	E_7	44316750.0	44316750.0	A	C	ENSMUST00000039174.11:c.1900T>G	F634V	44316750.0	44316750.0	A	C	ENSMUST00000039174.11:c.1900T>G	F634V	AACR-H0256351	AACR-H0256351-M01-V01	AACR		False	False	False	False	False	143
PRDM1	ENSG00000057657.10	ENST00000369096.4	chr6	7	+	True	106554277	106554277	C	G	ENST00000369096.4:c.1805C>G	P602R	Missense	E_6	SNP	True	0	Class 0: This mutation can be originally modeled.	56aa	87aa	Prdm1	ENSMUSG00000038151.14	ENSMUST00000039174.11	chr10	8	-	SNP	Missense	E_7	44316752.0	44316752.0	G	C	ENSMUST00000039174.11:c.1898C>G	P633R	44316752.0	44316752.0	G	C	ENSMUST00000039174.11:c.1898C>G	P633R	AACR-H0256353	AACR-H0256353-M01-V01	AACR		False	False	False	False	False	143
PRDM1	ENSG00000057657.10	ENST00000369096.4	chr6	7	+	True	106554275	106554275	G	A	ENST00000369096.4:c.1803G>A	R601delinsR	Silent	E_6	SNP	True	0	Class 0: This mutation can be originally modeled.	55aa	88aa	Prdm1	ENSMUSG00000038151.14	ENSMUST00000039174.11	chr10	8	-	SNP	Silent	E_7	44316754.0	44316754.0	C	T	ENSMUST00000039174.11:c.1896G>A	R632delinsR	44316754.0	44316754.0	C	T	ENSMUST00000039174.11:c.1896G>A	R632delinsR	AACR-H0256356	AACR-H0256356-M01-V01	AACR		False	False	False	False	False	143
PRDM1	ENSG00000057657.10	ENST00000369096.4	chr6	7	+	True	106554282	106554282	A	T	ENST00000369096.4:c.1810A>T	K604*	Nonsense	E_6	SNP	True	0	Class 0: This mutation can be originally modeled.	58aa	85aa	Prdm1	ENSMUSG00000038151.14	ENSMUST00000039174.11	chr10	8	-	SNP	Nonsense	E_7	44316747.0	44316747.0	T	A	ENSMUST00000039174.11:c.1903A>T	K635*	44316747.0	44316747.0	T	A	ENSMUST00000039174.11:c.1903A>T	K635*	AACR-H0256358	AACR-H0256358-M01-V01	AACR		False	False	False	False	False	143
PRDM1	ENSG00000057657.10	ENST00000369096.4	chr6	7	+	True	106554313	106554313	A	G	ENST00000369096.4:c.1841A>G	Q614R	Missense	E_6	SNP	True	0	Class 0: This mutation can be originally modeled.	68aa	75aa	Prdm1	ENSMUSG00000038151.14	ENSMUST00000039174.11	chr10	8	-	SNP	Missense	E_7	44316716.0	44316716.0	T	C	ENSMUST00000039174.11:c.1934A>G	Q645R	44316716.0	44316716.0	T	C	ENSMUST00000039174.11:c.1934A>G	Q645R	AACR-H0256365	AACR-H0256365-M01-V01	AACR		False	False	False	False	False	143
PRDM1	ENSG00000057657.10	ENST00000369096.4	chr6	7	+	True	106554309	106554309	A	G	ENST00000369096.4:c.1837A>G	T613A	Missense	E_6	SNP	True	0	Class 0: This mutation can be originally modeled.	67aa	76aa	Prdm1	ENSMUSG00000038151.14	ENSMUST00000039174.11	chr10	8	-	SNP	Missense	E_7	44316720.0	44316720.0	T	C	ENSMUST00000039174.11:c.1930A>G	T644A	44316720.0	44316720.0	T	C	ENSMUST00000039174.11:c.1930A>G	T644A	AACR-H0256370	AACR-H0256370-M01-V01	AACR		False	False	False	False	False	143
PRDM1	ENSG00000057657.10	ENST00000369096.4	chr6	7	+	True	106554300	106554300	A	G	ENST00000369096.4:c.1828A>G	K610E	Missense	E_6	SNP	True	0	Class 0: This mutation can be originally modeled.	64aa	79aa	Prdm1	ENSMUSG00000038151.14	ENSMUST00000039174.11	chr10	8	-	SNP	Missense	E_7	44316729.0	44316729.0	T	C	ENSMUST00000039174.11:c.1921A>G	K641E	44316729.0	44316729.0	T	C	ENSMUST00000039174.11:c.1921A>G	K641E	AACR-H0256376	AACR-H0256376-M01-V01	AACR		False	False	False	False	False	143
PRDM1	ENSG00000057657.10	ENST00000369096.4	chr6	7	+	True	106554291	106554291	A	T	ENST00000369096.4:c.1819A>T	T607S	Missense	E_6	SNP	True	0	Class 0: This mutation can be originally modeled.	61aa	82aa	Prdm1	ENSMUSG00000038151.14	ENSMUST00000039174.11	chr10	8	-	SNP	Missense	E_7	44316738.0	44316738.0	T	A	ENSMUST00000039174.11:c.1912A>T	T638S	44316738.0	44316738.0	T	A	ENSMUST00000039174.11:c.1912A>T	T638S	AACR-H0256377	AACR-H0256377-M01-V01	AACR		False	False	False	False	False	143
PRDM1	ENSG00000057657.10	ENST00000369096.4	chr6	7	+	True	106554286	106554286	G	A	ENST00000369096.4:c.1814G>A	C605Y	Missense	E_6	SNP	True	0	Class 0: This mutation can be originally modeled.	59aa	84aa	Prdm1	ENSMUSG00000038151.14	ENSMUST00000039174.11	chr10	8	-	SNP	Missense	E_7	44316743.0	44316743.0	C	T	ENSMUST00000039174.11:c.1907G>A	C636Y	44316743.0	44316743.0	C	T	ENSMUST00000039174.11:c.1907G>A	C636Y	AACR-H0256378	AACR-H0256378-M01-V01	AACR		False	False	False	False	False	143
PRDM1	ENSG00000057657.10	ENST00000369096.4	chr6	7	+	True	106553798	106553798	C	G	ENST00000369096.4:c.1763C>G	S588C	Missense	E_5	SNP	True	0	Class 0: This mutation can be originally modeled.	42aa	101aa	Prdm1	ENSMUSG00000038151.14	ENSMUST00000039174.11	chr10	8	-	SNP	Missense	E_6	44317065.0	44317065.0	G	C	ENSMUST00000039174.11:c.1856C>G	S619C	44317065.0	44317065.0	G	C	ENSMUST00000039174.11:c.1856C>G	S619C	AACR-H0256442	AACR-H0256442-M01-V01	AACR		False	False	False	False	False	143
PRDM1	ENSG00000057657.10	ENST00000369096.4	chr6	7	+	True	106553808	106553808	G	T	ENST00000369096.4:c.1773G>T	K591N	Missense	E_5	SNP	True	0	Class 0: This mutation can be originally modeled.	45aa	98aa	Prdm1	ENSMUSG00000038151.14	ENSMUST00000039174.11	chr10	8	-	SNP	Missense	E_6	44317055.0	44317055.0	C	A	ENSMUST00000039174.11:c.1866G>T	K622N	44317055.0	44317055.0	C	A	ENSMUST00000039174.11:c.1866G>T	K622N	AACR-H0256461	AACR-H0256461-M01-V01	AACR		False	False	False	False	False	143
PRDM1	ENSG00000057657.10	ENST00000369096.4	chr6	7	+	True	106554252	106554252	C	T	ENST00000369096.4:c.1780C>T	L594delinsL	Silent	E_6	SNP	True	0	Class 0: This mutation can be originally modeled.	48aa	95aa	Prdm1	ENSMUSG00000038151.14	ENSMUST00000039174.11	chr10	8	-	SNP	Silent	E_7	44316777.0	44316777.0	G	A	ENSMUST00000039174.11:c.1873C>T	L625delinsL	44316777.0	44316777.0	G	A	ENSMUST00000039174.11:c.1873C>T	L625delinsL	AACR-H0256493	AACR-H0256493-M01-V01	AACR		False	False	False	False	False	143
PRDM1	ENSG00000057657.10	ENST00000369096.4	chr6	7	+	True	106554318	106554318	G	T	ENST00000369096.4:c.1846G>T	A616S	Missense	E_6	SNP	True	0	Class 0: This mutation can be originally modeled.	70aa	73aa	Prdm1	ENSMUSG00000038151.14	ENSMUST00000039174.11	chr10	8	-	SNP	Missense	E_7	44316711.0	44316711.0	C	A	ENSMUST00000039174.11:c.1939G>T	A647S	44316711.0	44316711.0	C	A	ENSMUST00000039174.11:c.1939G>T	A647S	AACR-H0256553	AACR-H0256553-M01-V01	AACR		False	False	False	False	False	143
PRDM1	ENSG00000057657.10	ENST00000369096.4	chr6	7	+	True	106554789	106554789	T	G	ENST00000369096.4:c.1906T>G	C636G	Missense	E_7	SNP	True	0	Class 0: This mutation can be originally modeled.	90aa	53aa	Prdm1	ENSMUSG00000038151.14	ENSMUST00000039174.11	chr10	8	-	SNP	Missense	E_8	44316235.0	44316235.0	A	C	ENSMUST00000039174.11:c.1999T>G	C667G	44316235.0	44316235.0	A	C	ENSMUST00000039174.11:c.1999T>G	C667G	AACR-H0256562	AACR-H0256562-M01-V01	AACR		False	False	False	False	False	143
PRDM1	ENSG00000057657.10	ENST00000369096.4	chr6	7	+	True	106554787	106554787	T	C	ENST00000369096.4:c.1904T>C	V635A	Missense	E_7	SNP	True	0	Class 0: This mutation can be originally modeled.	89aa	54aa	Prdm1	ENSMUSG00000038151.14	ENSMUST00000039174.11	chr10	8	-	SNP	Missense	E_8	44316237.0	44316237.0	A	G	ENSMUST00000039174.11:c.1997T>C	V666A	44316237.0	44316237.0	A	G	ENSMUST00000039174.11:c.1997T>C	V666A	AACR-H0256568	AACR-H0256568-M01-V01	AACR		False	False	False	False	False	143
PRDM1	ENSG00000057657.10	ENST00000369096.4	chr6	7	+	True	106554797	106554797	G	T	ENST00000369096.4:c.1914G>T	K638N	Missense	E_7	SNP	True	0	Class 0: This mutation can be originally modeled.	92aa	51aa	Prdm1	ENSMUSG00000038151.14	ENSMUST00000039174.11	chr10	8	-	SNP	Missense	E_8	44316227.0	44316227.0	C	A	ENSMUST00000039174.11:c.2007G>T	K669N	44316227.0	44316227.0	C	A	ENSMUST00000039174.11:c.2007G>T	K669N	AACR-H0256590	AACR-H0256590-M01-V01	AACR		False	False	False	False	False	143
PRDM1	ENSG00000057657.10	ENST00000369096.4	chr6	7	+	True	106554813	106554813	A	G	ENST00000369096.4:c.1930A>G	S644G	Missense	E_7	SNP	True	0	Class 0: This mutation can be originally modeled.	98aa	45aa	Prdm1	ENSMUSG00000038151.14	ENSMUST00000039174.11	chr10	8	-	SNP	Missense	E_8	44316211.0	44316211.0	T	C	ENSMUST00000039174.11:c.2023A>G	S675G	44316211.0	44316211.0	T	C	ENSMUST00000039174.11:c.2023A>G	S675G	AACR-H0256644	AACR-H0256644-M01-V01	AACR		False	False	False	False	False	143
PRDM1	ENSG00000057657.10	ENST00000369096.4	chr6	7	+	True	106554811	106554811	C	T	ENST00000369096.4:c.1928C>T	T643I	Missense	E_7	SNP	True	0	Class 0: This mutation can be originally modeled.	97aa	46aa	Prdm1	ENSMUSG00000038151.14	ENSMUST00000039174.11	chr10	8	-	SNP	Missense	E_8	44316213.0	44316213.0	G	A	ENSMUST00000039174.11:c.2021C>T	T674I	44316213.0	44316213.0	G	A	ENSMUST00000039174.11:c.2021C>T	T674I	AACR-H0256646	AACR-H0256646-M01-V01	AACR		False	False	False	False	False	143
PRDM1	ENSG00000057657.10	ENST00000369096.4	chr6	7	+	True	106554819	106554819	C	A	ENST00000369096.4:c.1936C>A	L646I	Missense	E_7	SNP	True	0	Class 0: This mutation can be originally modeled.	100aa	43aa	Prdm1	ENSMUSG00000038151.14	ENSMUST00000039174.11	chr10	8	-	SNP	Missense	E_8	44316205.0	44316205.0	G	T	ENSMUST00000039174.11:c.2029C>A	L677I	44316205.0	44316205.0	G	T	ENSMUST00000039174.11:c.2029C>A	L677I	AACR-H0256659	AACR-H0256659-M01-V01	AACR		False	False	False	False	False	143
PRDM1	ENSG00000057657.10	ENST00000369096.4	chr6	7	+	True	106554819	106554819	C	T	ENST00000369096.4:c.1936C>T	L646F	Missense	E_7	SNP	True	0	Class 0: This mutation can be originally modeled.	100aa	43aa	Prdm1	ENSMUSG00000038151.14	ENSMUST00000039174.11	chr10	8	-	SNP	Missense	E_8	44316205.0	44316205.0	G	A	ENSMUST00000039174.11:c.2029C>T	L677F	44316205.0	44316205.0	G	A	ENSMUST00000039174.11:c.2029C>T	L677F	AACR-H0256662	AACR-H0256662-M01-V01	AACR		False	False	False	False	False	143
PRDM1	ENSG00000057657.10	ENST00000369096.4	chr6	7	+	True	106554829	106554829	A	C	ENST00000369096.4:c.1946A>C	H649P	Missense	E_7	SNP	True	0	Class 0: This mutation can be originally modeled.	103aa	40aa	Prdm1	ENSMUSG00000038151.14	ENSMUST00000039174.11	chr10	8	-	SNP	Missense	E_8	44316195.0	44316195.0	T	G	ENSMUST00000039174.11:c.2039A>C	H680P	44316195.0	44316195.0	T	G	ENSMUST00000039174.11:c.2039A>C	H680P	AACR-H0256667	AACR-H0256667-M01-V01	AACR		False	False	False	False	False	143
PRDM1	ENSG00000057657.10	ENST00000369096.4	chr6	7	+	True	106554828	106554828	C	T	ENST00000369096.4:c.1945C>T	H649Y	Missense	E_7	SNP	True	0	Class 0: This mutation can be originally modeled.	103aa	40aa	Prdm1	ENSMUSG00000038151.14	ENSMUST00000039174.11	chr10	8	-	SNP	Missense	E_8	44316196.0	44316196.0	G	A	ENSMUST00000039174.11:c.2038C>T	H680Y	44316196.0	44316196.0	G	A	ENSMUST00000039174.11:c.2038C>T	H680Y	AACR-H0256669	AACR-H0256669-M01-V01	AACR		False	False	False	False	False	143
PRDM1	ENSG00000057657.10	ENST00000369096.4	chr6	7	+	True	106554822	106554822	A	G	ENST00000369096.4:c.1939A>G	K647E	Missense	E_7	SNP	True	0	Class 0: This mutation can be originally modeled.	101aa	42aa	Prdm1	ENSMUSG00000038151.14	ENSMUST00000039174.11	chr10	8	-	SNP	Missense	E_8	44316202.0	44316202.0	T	C	ENSMUST00000039174.11:c.2032A>G	K678E	44316202.0	44316202.0	T	C	ENSMUST00000039174.11:c.2032A>G	K678E	AACR-H0256673	AACR-H0256673-M01-V01	AACR		False	False	False	False	False	143
PRDM1	ENSG00000057657.10	ENST00000369096.4	chr6	7	+	True	106554799	106554799	G	T	ENST00000369096.4:c.1916G>T	R639I	Missense	E_7	SNP	True	0	Class 0: This mutation can be originally modeled.	93aa	50aa	Prdm1	ENSMUSG00000038151.14	ENSMUST00000039174.11	chr10	8	-	SNP	Missense	E_8	44316225.0	44316225.0	C	A	ENSMUST00000039174.11:c.2009G>T	R670I	44316225.0	44316225.0	C	A	ENSMUST00000039174.11:c.2009G>T	R670I	AACR-H0256691	AACR-H0256691-M01-V01	AACR		False	False	False	False	False	143
PRDM1	ENSG00000057657.10	ENST00000369096.4	chr6	7	+	True	106554799	106554799	G	C	ENST00000369096.4:c.1916G>C	R639T	Missense	E_7	SNP	True	0	Class 0: This mutation can be originally modeled.	93aa	50aa	Prdm1	ENSMUSG00000038151.14	ENSMUST00000039174.11	chr10	8	-	SNP	Missense	E_8	44316225.0	44316225.0	C	G	ENSMUST00000039174.11:c.2009G>C	R670T	44316225.0	44316225.0	C	G	ENSMUST00000039174.11:c.2009G>C	R670T	AACR-H0256692	AACR-H0256692-M01-V01	AACR		False	False	False	False	False	143
PRDM1	ENSG00000057657.10	ENST00000369096.4	chr6	7	+	True	106554802	106554802	T	A	ENST00000369096.4:c.1919T>A	F640Y	Missense	E_7	SNP	True	0	Class 0: This mutation can be originally modeled.	94aa	49aa	Prdm1	ENSMUSG00000038151.14	ENSMUST00000039174.11	chr10	8	-	SNP	Missense	E_8	44316222.0	44316222.0	A	T	ENSMUST00000039174.11:c.2012T>A	F671Y	44316222.0	44316222.0	A	T	ENSMUST00000039174.11:c.2012T>A	F671Y	AACR-H0256704	AACR-H0256704-M01-V01	AACR		False	False	False	False	False	143
PRDM1	ENSG00000057657.10	ENST00000369096.4	chr6	7	+	True	106554346	106554346	A	C	ENST00000369096.4:c.1874A>C	H625P	Missense	E_6	SNP	True	0	Class 0: This mutation can be originally modeled.	79aa	64aa	Prdm1	ENSMUSG00000038151.14	ENSMUST00000039174.11	chr10	8	-	SNP	Missense	E_7	44316683.0	44316683.0	T	G	ENSMUST00000039174.11:c.1967A>C	H656P	44316683.0	44316683.0	T	G	ENSMUST00000039174.11:c.1967A>C	H656P	AACR-H0256730	AACR-H0256730-M01-V01	AACR		False	False	False	False	False	143
PRDM1	ENSG00000057657.10	ENST00000369096.4	chr6	7	+	True	106554343	106554343	T	C	ENST00000369096.4:c.1871T>C	V624A	Missense	E_6	SNP	True	0	Class 0: This mutation can be originally modeled.	78aa	65aa	Prdm1	ENSMUSG00000038151.14	ENSMUST00000039174.11	chr10	8	-	SNP	Missense	E_7	44316686.0	44316686.0	A	G	ENSMUST00000039174.11:c.1964T>C	V655A	44316686.0	44316686.0	A	G	ENSMUST00000039174.11:c.1964T>C	V655A	AACR-H0256732	AACR-H0256732-M01-V01	AACR		False	False	False	False	False	143
PRDM1	ENSG00000057657.10	ENST00000369096.4	chr6	7	+	True	106554342	106554342	G	T	ENST00000369096.4:c.1870G>T	V624L	Missense	E_6	SNP	True	0	Class 0: This mutation can be originally modeled.	78aa	65aa	Prdm1	ENSMUSG00000038151.14	ENSMUST00000039174.11	chr10	8	-	SNP	Missense	E_7	44316687.0	44316687.0	C	A	ENSMUST00000039174.11:c.1963G>T	V655L	44316687.0	44316687.0	C	A	ENSMUST00000039174.11:c.1963G>T	V655L	AACR-H0256733	AACR-H0256733-M01-V01	AACR		False	False	False	False	False	143
PRDM1	ENSG00000057657.10	ENST00000369096.4	chr6	7	+	True	106554331	106554331	A	G	ENST00000369096.4:c.1859A>G	K620R	Missense	E_6	SNP	True	0	Class 0: This mutation can be originally modeled.	74aa	69aa	Prdm1	ENSMUSG00000038151.14	ENSMUST00000039174.11	chr10	8	-	SNP	Missense	E_7	44316698.0	44316698.0	T	C	ENSMUST00000039174.11:c.1952A>G	K651R	44316698.0	44316698.0	T	C	ENSMUST00000039174.11:c.1952A>G	K651R	AACR-H0256774	AACR-H0256774-M01-V01	AACR		False	False	False	False	False	143
PRDM1	ENSG00000057657.10	ENST00000369096.4	chr6	7	+	True	106554330	106554330	A	C	ENST00000369096.4:c.1858A>C	K620Q	Missense	E_6	SNP	True	0	Class 0: This mutation can be originally modeled.	74aa	69aa	Prdm1	ENSMUSG00000038151.14	ENSMUST00000039174.11	chr10	8	-	SNP	Missense	E_7	44316699.0	44316699.0	T	G	ENSMUST00000039174.11:c.1951A>C	K651Q	44316699.0	44316699.0	T	G	ENSMUST00000039174.11:c.1951A>C	K651Q	AACR-H0256781	AACR-H0256781-M01-V01	AACR		False	False	False	False	False	143
PRDM1	ENSG00000057657.10	ENST00000369096.4	chr6	7	+	True	106554329	106554329	G	T	ENST00000369096.4:c.1857G>T	Q619H	Missense	E_6	SNP	True	0	Class 0: This mutation can be originally modeled.	73aa	70aa	Prdm1	ENSMUSG00000038151.14	ENSMUST00000039174.11	chr10	8	-	SNP	Missense	E_7	44316700.0	44316700.0	C	A	ENSMUST00000039174.11:c.1950G>T	Q650H	44316700.0	44316700.0	C	A	ENSMUST00000039174.11:c.1950G>T	Q650H	AACR-H0256785	AACR-H0256785-M01-V01	AACR		False	False	False	False	False	143
PRDM1	ENSG00000057657.10	ENST00000369096.4	chr6	7	+	True	106554322	106554322	A	G	ENST00000369096.4:c.1850A>G	H617R	Missense	E_6	SNP	True	0	Class 0: This mutation can be originally modeled.	71aa	72aa	Prdm1	ENSMUSG00000038151.14	ENSMUST00000039174.11	chr10	8	-	SNP	Missense	E_7	44316707.0	44316707.0	T	C	ENSMUST00000039174.11:c.1943A>G	H648R	44316707.0	44316707.0	T	C	ENSMUST00000039174.11:c.1943A>G	H648R	AACR-H0256787	AACR-H0256787-M01-V01	AACR		False	False	False	False	False	143
PRDM1	ENSG00000057657.10	ENST00000369096.4	chr6	7	+	True	106554338	106554338	C	T	ENST00000369096.4:c.1866C>T	Y622delinsY	Silent	E_6	SNP	True	0	Class 0: This mutation can be originally modeled.	76aa	67aa	Prdm1	ENSMUSG00000038151.14	ENSMUST00000039174.11	chr10	8	-	SNP	Silent	E_7	44316691.0	44316691.0	G	A	ENSMUST00000039174.11:c.1959C>T	Y653delinsY	44316691.0	44316691.0	G	A	ENSMUST00000039174.11:c.1959C>T	Y653delinsY	AACR-H0256790	AACR-H0256790-M01-V01	AACR		False	False	False	False	False	143
PRDM1	ENSG00000057657.10	ENST00000369096.4	chr6	7	+	True	106554339	106554339	C	A	ENST00000369096.4:c.1867C>A	L623M	Missense	E_6	SNP	True	0	Class 0: This mutation can be originally modeled.	77aa	66aa	Prdm1	ENSMUSG00000038151.14	ENSMUST00000039174.11	chr10	8	-	SNP	Missense	E_7	44316690.0	44316690.0	A	T	ENSMUST00000039174.11:c.1960T>A	L654M	44316690.0	44316690.0	A	T	ENSMUST00000039174.11:c.1960T>A	L654M	AACR-H0256791	AACR-H0256791-M01-V01	AACR		False	False	False	False	False	143
PRDM1	ENSG00000057657.10	ENST00000369096.4	chr6	7	+	True	106554370	106554370	G	A	ENST00000369096.4:c.1898G>A	C633Y	Missense	E_6	SNP	True	0	Class 0: This mutation can be originally modeled.	87aa	56aa	Prdm1	ENSMUSG00000038151.14	ENSMUST00000039174.11	chr10	8	-	SNP	Missense	E_7	44316659.0	44316659.0	C	T	ENSMUST00000039174.11:c.1991G>A	C664Y	44316659.0	44316659.0	C	T	ENSMUST00000039174.11:c.1991G>A	C664Y	AACR-H0256817	AACR-H0256817-M01-V01	AACR		False	False	False	False	False	143
PRDM1	ENSG00000057657.10	ENST00000369096.4	chr6	7	+	True	106554369	106554369	T	A	ENST00000369096.4:c.1897T>A	C633S	Missense	E_6	SNP	True	0	Class 0: This mutation can be originally modeled.	87aa	56aa	Prdm1	ENSMUSG00000038151.14	ENSMUST00000039174.11	chr10	8	-	SNP	Missense	E_7	44316660.0	44316660.0	A	T	ENSMUST00000039174.11:c.1990T>A	C664S	44316660.0	44316660.0	A	T	ENSMUST00000039174.11:c.1990T>A	C664S	AACR-H0256820	AACR-H0256820-M01-V01	AACR		False	False	False	False	False	143
PRDM1	ENSG00000057657.10	ENST00000369096.4	chr6	7	+	True	106554366	106554366	G	A	ENST00000369096.4:c.1894G>A	E632K	Missense	E_6	SNP	True	0	Class 0: This mutation can be originally modeled.	86aa	57aa	Prdm1	ENSMUSG00000038151.14	ENSMUST00000039174.11	chr10	8	-	SNP	Missense	E_7	44316663.0	44316663.0	C	T	ENSMUST00000039174.11:c.1987G>A	E663K	44316663.0	44316663.0	C	T	ENSMUST00000039174.11:c.1987G>A	E663K	AACR-H0256824	AACR-H0256824-M01-V01	AACR		False	False	False	False	False	143
PRDM1	ENSG00000057657.10	ENST00000369096.4	chr6	7	+	True	106554372	106554372	C	T	ENST00000369096.4:c.1900C>T	Q634*	Nonsense	E_6	SNP	True	0	Class 0: This mutation can be originally modeled.	88aa	55aa	Prdm1	ENSMUSG00000038151.14	ENSMUST00000039174.11	chr10	8	-	SNP	Nonsense	E_7	44316657.0	44316657.0	G	A	ENSMUST00000039174.11:c.1993C>T	Q665*	44316657.0	44316657.0	G	A	ENSMUST00000039174.11:c.1993C>T	Q665*	AACR-H0256831	AACR-H0256831-M01-V01	AACR		False	False	False	False	False	143
PRDM1	ENSG00000057657.10	ENST00000369096.4	chr6	7	+	True	106554364	106554364	A	C	ENST00000369096.4:c.1892A>C	H631P	Missense	E_6	SNP	True	0	Class 0: This mutation can be originally modeled.	85aa	58aa	Prdm1	ENSMUSG00000038151.14	ENSMUST00000039174.11	chr10	8	-	SNP	Missense	E_7	44316665.0	44316665.0	T	G	ENSMUST00000039174.11:c.1985A>C	H662P	44316665.0	44316665.0	T	G	ENSMUST00000039174.11:c.1985A>C	H662P	AACR-H0256854	AACR-H0256854-M01-V01	AACR		False	False	False	False	False	143
PRDM1	ENSG00000057657.10	ENST00000369096.4	chr6	7	+	True	106554352	106554352	G	C	ENST00000369096.4:c.1880G>C	G627A	Missense	E_6	SNP	True	0	Class 0: This mutation can be originally modeled.	81aa	62aa	Prdm1	ENSMUSG00000038151.14	ENSMUST00000039174.11	chr10	8	-	SNP	Missense	E_7	44316677.0	44316677.0	C	G	ENSMUST00000039174.11:c.1973G>C	G658A	44316677.0	44316677.0	C	G	ENSMUST00000039174.11:c.1973G>C	G658A	AACR-H0256864	AACR-H0256864-M01-V01	AACR		False	False	False	False	False	143
PRDM1	ENSG00000057657.10	ENST00000369096.4	chr6	7	+	True	106554354	106554354	G	T	ENST00000369096.4:c.1882G>T	E628*	Nonsense	E_6	SNP	True	0	Class 0: This mutation can be originally modeled.	82aa	61aa	Prdm1	ENSMUSG00000038151.14	ENSMUST00000039174.11	chr10	8	-	SNP	Nonsense	E_7	44316675.0	44316675.0	C	A	ENSMUST00000039174.11:c.1975G>T	E659*	44316675.0	44316675.0	C	A	ENSMUST00000039174.11:c.1975G>T	E659*	AACR-H0256874	AACR-H0256874-M01-V01	AACR		False	False	False	False	False	143
PRDM1	ENSG00000057657.10	ENST00000369096.4	chr6	7	+	True	106553713	106553713	A	C	ENST00000369096.4:c.1678A>C	K560Q	Missense	E_5	SNP	True	0	Class 0: This mutation can be originally modeled.	14aa	129aa	Prdm1	ENSMUSG00000038151.14	ENSMUST00000039174.11	chr10	8	-	SNP	Missense	E_6	44317150.0	44317150.0	T	G	ENSMUST00000039174.11:c.1771A>C	K591Q	44317150.0	44317150.0	T	G	ENSMUST00000039174.11:c.1771A>C	K591Q	AACR-H0256913	AACR-H0256913-M01-V01	AACR		False	False	False	False	False	143
PRDM1	ENSG00000057657.10	ENST00000369096.4	chr6	7	+	True	106553715	106553715	G	T	ENST00000369096.4:c.1680G>T	K560N	Missense	E_5	SNP	True	0	Class 0: This mutation can be originally modeled.	14aa	129aa	Prdm1	ENSMUSG00000038151.14	ENSMUST00000039174.11	chr10	8	-	SNP	Missense	E_6	44317148.0	44317148.0	C	A	ENSMUST00000039174.11:c.1773G>T	K591N	44317148.0	44317148.0	C	A	ENSMUST00000039174.11:c.1773G>T	K591N	AACR-H0256926	AACR-H0256926-M01-V01	AACR		False	False	False	False	False	143
PRDM1	ENSG00000057657.10	ENST00000369096.4	chr6	7	+	True	106553703	106553703	G	A	ENST00000369096.4:c.1668G>A	M556I	Missense	E_5	SNP	True	0	Class 0: This mutation can be originally modeled.	10aa	133aa	Prdm1	ENSMUSG00000038151.14	ENSMUST00000039174.11	chr10	8	-	SNP	Missense	E_6	44317160.0	44317160.0	C	T	ENSMUST00000039174.11:c.1761G>A	M587I	44317160.0	44317160.0	C	T	ENSMUST00000039174.11:c.1761G>A	M587I	AACR-H0256962	AACR-H0256962-M01-V01	AACR		False	False	False	False	False	143
PRDM1	ENSG00000057657.10	ENST00000369096.4	chr6	7	+	True	106553705	106553705	C	A	ENST00000369096.4:c.1670C>A	T557N	Missense	E_5	SNP	True	0	Class 0: This mutation can be originally modeled.	11aa	132aa	Prdm1	ENSMUSG00000038151.14	ENSMUST00000039174.11	chr10	8	-	SNP	Missense	E_6	44317158.0	44317158.0	G	T	ENSMUST00000039174.11:c.1763C>A	T588N	44317158.0	44317158.0	G	T	ENSMUST00000039174.11:c.1763C>A	T588N	AACR-H0256968	AACR-H0256968-M01-V01	AACR		False	False	False	False	False	143
PRDM1	ENSG00000057657.10	ENST00000369096.4	chr6	7	+	True	106553729	106553729	C	T	ENST00000369096.4:c.1694C>T	P565L	Missense	E_5	SNP	True	0	Class 0: This mutation can be originally modeled.	19aa	124aa	Prdm1	ENSMUSG00000038151.14	ENSMUST00000039174.11	chr10	8	-	SNP	Missense	E_6	44317134.0	44317134.0	G	A	ENSMUST00000039174.11:c.1787C>T	P596L	44317134.0	44317134.0	G	A	ENSMUST00000039174.11:c.1787C>T	P596L	AACR-H0257010	AACR-H0257010-M01-V01	AACR		False	False	False	False	False	143
PRDM1	ENSG00000057657.10	ENST00000369096.4	chr6	7	+	True	106553728	106553728	C	A	ENST00000369096.4:c.1693C>A	P565T	Missense	E_5	SNP	True	0	Class 0: This mutation can be originally modeled.	19aa	124aa	Prdm1	ENSMUSG00000038151.14	ENSMUST00000039174.11	chr10	8	-	SNP	Missense	E_6	44317135.0	44317135.0	G	T	ENSMUST00000039174.11:c.1786C>A	P596T	44317135.0	44317135.0	G	T	ENSMUST00000039174.11:c.1786C>A	P596T	AACR-H0257012	AACR-H0257012-M01-V01	AACR		False	False	False	False	False	143
PRDM1	ENSG00000057657.10	ENST00000369096.4	chr6	7	+	True	106553723	106553723	C	A	ENST00000369096.4:c.1688C>A	P563H	Missense	E_5	SNP	True	0	Class 0: This mutation can be originally modeled.	17aa	126aa	Prdm1	ENSMUSG00000038151.14	ENSMUST00000039174.11	chr10	8	-	SNP	Missense	E_6	44317140.0	44317140.0	G	T	ENSMUST00000039174.11:c.1781C>A	P594H	44317140.0	44317140.0	G	T	ENSMUST00000039174.11:c.1781C>A	P594H	AACR-H0257029	AACR-H0257029-M01-V01	AACR		False	False	False	False	False	143
PRDM1	ENSG00000057657.10	ENST00000369096.4	chr6	7	+	True	106553722	106553722	C	G	ENST00000369096.4:c.1687C>G	P563A	Missense	E_5	SNP	True	0	Class 0: This mutation can be originally modeled.	17aa	126aa	Prdm1	ENSMUSG00000038151.14	ENSMUST00000039174.11	chr10	8	-	SNP	Missense	E_6	44317141.0	44317141.0	G	C	ENSMUST00000039174.11:c.1780C>G	P594A	44317141.0	44317141.0	G	C	ENSMUST00000039174.11:c.1780C>G	P594A	AACR-H0257040	AACR-H0257040-M01-V01	AACR		False	False	False	False	False	143
PRDM1	ENSG00000057657.10	ENST00000369096.4	chr6	7	+	True	106553726	106553726	A	G	ENST00000369096.4:c.1691A>G	Y564C	Missense	E_5	SNP	True	0	Class 0: This mutation can be originally modeled.	18aa	125aa	Prdm1	ENSMUSG00000038151.14	ENSMUST00000039174.11	chr10	8	-	SNP	Missense	E_6	44317137.0	44317137.0	T	C	ENSMUST00000039174.11:c.1784A>G	Y595C	44317137.0	44317137.0	T	C	ENSMUST00000039174.11:c.1784A>G	Y595C	AACR-H0257057	AACR-H0257057-M01-V01	AACR		False	False	False	False	False	143
PRDM1	ENSG00000057657.10	ENST00000369096.4	chr6	7	+	True	106553724	106553724	C	T	ENST00000369096.4:c.1689C>T	P563delinsP	Silent	E_5	SNP	True	0	Class 0: This mutation can be originally modeled.	17aa	126aa	Prdm1	ENSMUSG00000038151.14	ENSMUST00000039174.11	chr10	8	-	SNP	Silent	E_6	44317139.0	44317139.0	A	A	ENSMUST00000039174.11:c.1782T>T	P594delinsP	44317139.0	44317139.0	A	A	ENSMUST00000039174.11:c.1782T>T	P594delinsP	AACR-H0257058	AACR-H0257058-M01-V01	AACR		False	False	False	False	False	143
PRDM1	ENSG00000057657.10	ENST00000369096.4	chr6	7	+	True	106553682	106553682	C	T	ENST00000369096.4:c.1647C>T	L549delinsL	Silent	E_5	SNP	True	0	Class 0: This mutation can be originally modeled.	3aa	140aa	Prdm1	ENSMUSG00000038151.14	ENSMUST00000039174.11	chr10	8	-	SNP	Silent	E_6	44317181.0	44317181.0	G	A	ENSMUST00000039174.11:c.1740C>T	L580delinsL	44317181.0	44317181.0	G	A	ENSMUST00000039174.11:c.1740C>T	L580delinsL	AACR-H0257099	AACR-H0257099-M01-V01	AACR		False	False	False	False	False	143
PRDM1	ENSG00000057657.10	ENST00000369096.4	chr6	7	+	True	106553679	106553679	T	A	ENST00000369096.4:c.1644T>A	N548K	Missense	E_5	SNP	True	0	Class 0: This mutation can be originally modeled.	2aa	141aa	Prdm1	ENSMUSG00000038151.14	ENSMUST00000039174.11	chr10	8	-	SNP	Missense	E_6	44317184.0	44317184.0	A	T	ENSMUST00000039174.11:c.1737T>A	N579K	44317184.0	44317184.0	A	T	ENSMUST00000039174.11:c.1737T>A	N579K	AACR-H0257108	AACR-H0257108-M01-V01	AACR		False	False	False	False	False	143
PRDM1	ENSG00000057657.10	ENST00000369096.4	chr6	7	+	True	106553677	106553677	A	C	ENST00000369096.4:c.1642A>C	N548H	Missense	E_5	SNP	True	0	Class 0: This mutation can be originally modeled.	2aa	141aa	Prdm1	ENSMUSG00000038151.14	ENSMUST00000039174.11	chr10	8	-	SNP	Missense	E_6	44317186.0	44317186.0	T	G	ENSMUST00000039174.11:c.1735A>C	N579H	44317186.0	44317186.0	T	G	ENSMUST00000039174.11:c.1735A>C	N579H	AACR-H0257109	AACR-H0257109-M01-V01	AACR		False	False	False	False	False	143
PRDM1	ENSG00000057657.10	ENST00000369096.4	chr6	7	+	True	106553702	106553702	T	C	ENST00000369096.4:c.1667T>C	M556T	Missense	E_5	SNP	True	0	Class 0: This mutation can be originally modeled.	10aa	133aa	Prdm1	ENSMUSG00000038151.14	ENSMUST00000039174.11	chr10	8	-	SNP	Missense	E_6	44317161.0	44317161.0	A	G	ENSMUST00000039174.11:c.1760T>C	M587T	44317161.0	44317161.0	A	G	ENSMUST00000039174.11:c.1760T>C	M587T	AACR-H0257178	AACR-H0257178-M01-V01	AACR		False	False	False	False	False	143
PRDM1	ENSG00000057657.10	ENST00000369096.4	chr6	7	+	True	106553686	106553686	A	T	ENST00000369096.4:c.1651A>T	K551*	Nonsense	E_5	SNP	True	0	Class 0: This mutation can be originally modeled.	5aa	138aa	Prdm1	ENSMUSG00000038151.14	ENSMUST00000039174.11	chr10	8	-	SNP	Nonsense	E_6	44317177.0	44317177.0	T	A	ENSMUST00000039174.11:c.1744A>T	K582*	44317177.0	44317177.0	T	A	ENSMUST00000039174.11:c.1744A>T	K582*	AACR-H0257198	AACR-H0257198-M01-V01	AACR		False	False	False	False	False	143
PRDM1	ENSG00000057657.10	ENST00000369096.4	chr6	7	+	True	106553695	106553695	A	G	ENST00000369096.4:c.1660A>G	R554G	Missense	E_5	SNP	True	0	Class 0: This mutation can be originally modeled.	8aa	135aa	Prdm1	ENSMUSG00000038151.14	ENSMUST00000039174.11	chr10	8	-	SNP	Missense	E_6	44317168.0	44317168.0	G	C	ENSMUST00000039174.11:c.1753C>G	R585G	44317168.0	44317168.0	G	C	ENSMUST00000039174.11:c.1753C>G	R585G	AACR-H0257199	AACR-H0257199-M01-V01	AACR		False	False	False	False	False	143
PRDM1	ENSG00000057657.10	ENST00000369096.4	chr6	7	+	True	106553692	106553692	A	T	ENST00000369096.4:c.1657A>T	K553*	Nonsense	E_5	SNP	True	0	Class 0: This mutation can be originally modeled.	7aa	136aa	Prdm1	ENSMUSG00000038151.14	ENSMUST00000039174.11	chr10	8	-	SNP	Nonsense	E_6	44317171.0	44317171.0	T	A	ENSMUST00000039174.11:c.1750A>T	K584*	44317171.0	44317171.0	T	A	ENSMUST00000039174.11:c.1750A>T	K584*	AACR-H0257205	AACR-H0257205-M01-V01	AACR		False	False	False	False	False	143
PRDM1	ENSG00000057657.10	ENST00000369096.4	chr6	7	+	True	106553782	106553782	A	T	ENST00000369096.4:c.1747A>T	T583S	Missense	E_5	SNP	True	0	Class 0: This mutation can be originally modeled.	37aa	106aa	Prdm1	ENSMUSG00000038151.14	ENSMUST00000039174.11	chr10	8	-	SNP	Missense	E_6	44317081.0	44317081.0	T	A	ENSMUST00000039174.11:c.1840A>T	T614S	44317081.0	44317081.0	T	A	ENSMUST00000039174.11:c.1840A>T	T614S	AACR-H0257254	AACR-H0257254-M01-V01	AACR		False	False	False	False	False	143
PRDM1	ENSG00000057657.10	ENST00000369096.4	chr6	7	+	True	106553781	106553781	G	T	ENST00000369096.4:c.1746G>T	K582N	Missense	E_5	SNP	True	0	Class 0: This mutation can be originally modeled.	36aa	107aa	Prdm1	ENSMUSG00000038151.14	ENSMUST00000039174.11	chr10	8	-	SNP	Missense	E_6	44317082.0	44317082.0	C	A	ENSMUST00000039174.11:c.1839G>T	K613N	44317082.0	44317082.0	C	A	ENSMUST00000039174.11:c.1839G>T	K613N	AACR-H0257315	AACR-H0257315-M01-V01	AACR		False	False	False	False	False	143
PRDM1	ENSG00000057657.10	ENST00000369096.4	chr6	7	+	True	106553792	106553792	A	T	ENST00000369096.4:c.1757A>T	Q586L	Missense	E_5	SNP	True	0	Class 0: This mutation can be originally modeled.	40aa	103aa	Prdm1	ENSMUSG00000038151.14	ENSMUST00000039174.11	chr10	8	-	SNP	Missense	E_6	44317071.0	44317071.0	T	A	ENSMUST00000039174.11:c.1850A>T	Q617L	44317071.0	44317071.0	T	A	ENSMUST00000039174.11:c.1850A>T	Q617L	AACR-H0257341	AACR-H0257341-M01-V01	AACR		False	False	False	False	False	143
PRDM1	ENSG00000057657.10	ENST00000369096.4	chr6	7	+	True	106553793	106553793	G	T	ENST00000369096.4:c.1758G>T	Q586H	Missense	E_5	SNP	True	0	Class 0: This mutation can be originally modeled.	40aa	103aa	Prdm1	ENSMUSG00000038151.14	ENSMUST00000039174.11	chr10	8	-	SNP	Missense	E_6	44317070.0	44317070.0	C	A	ENSMUST00000039174.11:c.1851G>T	Q617H	44317070.0	44317070.0	C	A	ENSMUST00000039174.11:c.1851G>T	Q617H	AACR-H0257358	AACR-H0257358-M01-V01	AACR		False	False	False	False	False	143
PRDM1	ENSG00000057657.10	ENST00000369096.4	chr6	7	+	True	106553787	106553787	C	T	ENST00000369096.4:c.1752C>T	F584delinsF	Silent	E_5	SNP	True	0	Class 0: This mutation can be originally modeled.	38aa	105aa	Prdm1	ENSMUSG00000038151.14	ENSMUST00000039174.11	chr10	8	-	SNP	Silent	E_6	44317076.0	44317076.0	G	A	ENSMUST00000039174.11:c.1845C>T	F615delinsF	44317076.0	44317076.0	G	A	ENSMUST00000039174.11:c.1845C>T	F615delinsF	AACR-H0257390	AACR-H0257390-M01-V01	AACR		False	False	False	False	False	143
PRDM1	ENSG00000057657.10	ENST00000369096.4	chr6	7	+	True	106553791	106553791	C	A	ENST00000369096.4:c.1756C>A	Q586K	Missense	E_5	SNP	True	0	Class 0: This mutation can be originally modeled.	40aa	103aa	Prdm1	ENSMUSG00000038151.14	ENSMUST00000039174.11	chr10	8	-	SNP	Missense	E_6	44317072.0	44317072.0	G	T	ENSMUST00000039174.11:c.1849C>A	Q617K	44317072.0	44317072.0	G	T	ENSMUST00000039174.11:c.1849C>A	Q617K	AACR-H0257401	AACR-H0257401-M01-V01	AACR		False	False	False	False	False	143
PRDM1	ENSG00000057657.10	ENST00000369096.4	chr6	7	+	True	106553788	106553788	G	T	ENST00000369096.4:c.1753G>T	G585C	Missense	E_5	SNP	True	0	Class 0: This mutation can be originally modeled.	39aa	104aa	Prdm1	ENSMUSG00000038151.14	ENSMUST00000039174.11	chr10	8	-	SNP	Missense	E_6	44317075.0	44317075.0	C	A	ENSMUST00000039174.11:c.1846G>T	G616C	44317075.0	44317075.0	C	A	ENSMUST00000039174.11:c.1846G>T	G616C	AACR-H0257405	AACR-H0257405-M01-V01	AACR		False	False	False	False	False	143
PRDM1	ENSG00000057657.10	ENST00000369096.4	chr6	7	+	True	106553755	106553755	A	G	ENST00000369096.4:c.1720A>G	K574E	Missense	E_5	SNP	True	0	Class 0: This mutation can be originally modeled.	28aa	115aa	Prdm1	ENSMUSG00000038151.14	ENSMUST00000039174.11	chr10	8	-	SNP	Missense	E_6	44317108.0	44317108.0	T	C	ENSMUST00000039174.11:c.1813A>G	K605E	44317108.0	44317108.0	T	C	ENSMUST00000039174.11:c.1813A>G	K605E	AACR-H0257441	AACR-H0257441-M01-V01	AACR		False	False	False	False	False	143
PRDM1	ENSG00000057657.10	ENST00000369096.4	chr6	7	+	True	106553752	106553752	A	T	ENST00000369096.4:c.1717A>T	I573F	Missense	E_5	SNP	True	0	Class 0: This mutation can be originally modeled.	27aa	116aa	Prdm1	ENSMUSG00000038151.14	ENSMUST00000039174.11	chr10	8	-	SNP	Missense	E_6	44317111.0	44317111.0	T	A	ENSMUST00000039174.11:c.1810A>T	I604F	44317111.0	44317111.0	T	A	ENSMUST00000039174.11:c.1810A>T	I604F	AACR-H0257448	AACR-H0257448-M01-V01	AACR		False	False	False	False	False	143
PRDM1	ENSG00000057657.10	ENST00000369096.4	chr6	7	+	True	106553751	106553751	G	T	ENST00000369096.4:c.1716G>T	K572N	Missense	E_5	SNP	True	0	Class 0: This mutation can be originally modeled.	26aa	117aa	Prdm1	ENSMUSG00000038151.14	ENSMUST00000039174.11	chr10	8	-	SNP	Missense	E_6	44317112.0	44317112.0	C	A	ENSMUST00000039174.11:c.1809G>T	K603N	44317112.0	44317112.0	C	A	ENSMUST00000039174.11:c.1809G>T	K603N	AACR-H0257450	AACR-H0257450-M01-V01	AACR		False	False	False	False	False	143
PRDM1	ENSG00000057657.10	ENST00000369096.4	chr6	7	+	True	106553747	106553747	G	A	ENST00000369096.4:c.1712G>A	G571D	Missense	E_5	SNP	True	0	Class 0: This mutation can be originally modeled.	25aa	118aa	Prdm1	ENSMUSG00000038151.14	ENSMUST00000039174.11	chr10	8	-	SNP	Missense	E_6	44317116.0	44317116.0	C	T	ENSMUST00000039174.11:c.1805G>A	G602D	44317116.0	44317116.0	C	T	ENSMUST00000039174.11:c.1805G>A	G602D	AACR-H0257452	AACR-H0257452-M01-V01	AACR		False	False	False	False	False	143
PRDM1	ENSG00000057657.10	ENST00000369096.4	chr6	7	+	True	106553740	106553740	C	T	ENST00000369096.4:c.1705C>T	Q569*	Nonsense	E_5	SNP	True	0	Class 0: This mutation can be originally modeled.	23aa	120aa	Prdm1	ENSMUSG00000038151.14	ENSMUST00000039174.11	chr10	8	-	SNP	Nonsense	E_6	44317123.0	44317123.0	G	A	ENSMUST00000039174.11:c.1798C>T	Q600*	44317123.0	44317123.0	G	A	ENSMUST00000039174.11:c.1798C>T	Q600*	AACR-H0257477	AACR-H0257477-M01-V01	AACR		False	False	False	False	False	143
PRDM1	ENSG00000057657.10	ENST00000369096.4	chr6	7	+	True	106553742	106553742	G	T	ENST00000369096.4:c.1707G>T	Q569H	Missense	E_5	SNP	True	0	Class 0: This mutation can be originally modeled.	23aa	120aa	Prdm1	ENSMUSG00000038151.14	ENSMUST00000039174.11	chr10	8	-	SNP	Missense	E_6	44317121.0	44317121.0	C	A	ENSMUST00000039174.11:c.1800G>T	Q600H	44317121.0	44317121.0	C	A	ENSMUST00000039174.11:c.1800G>T	Q600H	AACR-H0257489	AACR-H0257489-M01-V01	AACR		False	False	False	False	False	143
PRDM1	ENSG00000057657.10	ENST00000369096.4	chr6	7	+	True	106553773	106553773	T	C	ENST00000369096.4:c.1738T>C	C580R	Missense	E_5	SNP	True	0	Class 0: This mutation can be originally modeled.	34aa	109aa	Prdm1	ENSMUSG00000038151.14	ENSMUST00000039174.11	chr10	8	-	SNP	Missense	E_6	44317090.0	44317090.0	A	G	ENSMUST00000039174.11:c.1831T>C	C611R	44317090.0	44317090.0	A	G	ENSMUST00000039174.11:c.1831T>C	C611R	AACR-H0257507	AACR-H0257507-M01-V01	AACR		False	False	False	False	False	143
PRDM1	ENSG00000057657.10	ENST00000369096.4	chr6	7	+	True	106553762	106553762	A	G	ENST00000369096.4:c.1727A>G	E576G	Missense	E_5	SNP	True	0	Class 0: This mutation can be originally modeled.	30aa	113aa	Prdm1	ENSMUSG00000038151.14	ENSMUST00000039174.11	chr10	8	-	SNP	Missense	E_6	44317101.0	44317101.0	T	C	ENSMUST00000039174.11:c.1820A>G	E607G	44317101.0	44317101.0	T	C	ENSMUST00000039174.11:c.1820A>G	E607G	AACR-H0257508	AACR-H0257508-M01-V01	AACR		False	False	False	False	False	143
PRDM1	ENSG00000057657.10	ENST00000369096.4	chr6	7	+	True	106553774	106553774	G	T	ENST00000369096.4:c.1739G>T	C580F	Missense	E_5	SNP	True	0	Class 0: This mutation can be originally modeled.	34aa	109aa	Prdm1	ENSMUSG00000038151.14	ENSMUST00000039174.11	chr10	8	-	SNP	Missense	E_6	44317089.0	44317089.0	C	A	ENSMUST00000039174.11:c.1832G>T	C611F	44317089.0	44317089.0	C	A	ENSMUST00000039174.11:c.1832G>T	C611F	AACR-H0257530	AACR-H0257530-M01-V01	AACR		False	False	False	False	False	143
PRDM1	ENSG00000057657.10	ENST00000369096.4	chr6	7	+	True	106553773	106553773	T	G	ENST00000369096.4:c.1738T>G	C580G	Missense	E_5	SNP	True	0	Class 0: This mutation can be originally modeled.	34aa	109aa	Prdm1	ENSMUSG00000038151.14	ENSMUST00000039174.11	chr10	8	-	SNP	Missense	E_6	44317090.0	44317090.0	A	C	ENSMUST00000039174.11:c.1831T>G	C611G	44317090.0	44317090.0	A	C	ENSMUST00000039174.11:c.1831T>G	C611G	AACR-H0257533	AACR-H0257533-M01-V01	AACR		False	False	False	False	False	143
PRDM1	ENSG00000057657.10	ENST00000369096.4	chr6	7	+	True	106553761	106553761	G	C	ENST00000369096.4:c.1726G>C	E576Q	Missense	E_5	SNP	True	0	Class 0: This mutation can be originally modeled.	30aa	113aa	Prdm1	ENSMUSG00000038151.14	ENSMUST00000039174.11	chr10	8	-	SNP	Missense	E_6	44317102.0	44317102.0	C	G	ENSMUST00000039174.11:c.1819G>C	E607Q	44317102.0	44317102.0	C	G	ENSMUST00000039174.11:c.1819G>C	E607Q	AACR-H0257540	AACR-H0257540-M01-V01	AACR		False	False	False	False	False	143
PRDM1	ENSG00000057657.10	ENST00000369096.4	chr6	7	+	True	106553759	106553759	A	T	ENST00000369096.4:c.1724A>T	Y575F	Missense	E_5	SNP	True	0	Class 0: This mutation can be originally modeled.	29aa	114aa	Prdm1	ENSMUSG00000038151.14	ENSMUST00000039174.11	chr10	8	-	SNP	Missense	E_6	44317104.0	44317104.0	T	A	ENSMUST00000039174.11:c.1817A>T	Y606F	44317104.0	44317104.0	T	A	ENSMUST00000039174.11:c.1817A>T	Y606F	AACR-H0257556	AACR-H0257556-M01-V01	AACR		False	False	False	False	False	143
PRDM1	ENSG00000057657.10	ENST00000369096.4	chr6	7	+	True	106553759	106553759	A	G	ENST00000369096.4:c.1724A>G	Y575C	Missense	E_5	SNP	True	0	Class 0: This mutation can be originally modeled.	29aa	114aa	Prdm1	ENSMUSG00000038151.14	ENSMUST00000039174.11	chr10	8	-	SNP	Missense	E_6	44317104.0	44317104.0	T	C	ENSMUST00000039174.11:c.1817A>G	Y606C	44317104.0	44317104.0	T	C	ENSMUST00000039174.11:c.1817A>G	Y606C	AACR-H0257557	AACR-H0257557-M01-V01	AACR		False	False	False	False	False	143
PRDM1	ENSG00000057657.10	ENST00000369096.4	chr6	7	+	True	106553197	106553197	T	C	ENST00000369096.4:c.1162T>C	S388P	Missense	E_5	SNP	True	0	Class 0: This mutation can be originally modeled.	4aa	6aa	Prdm1	ENSMUSG00000038151.14	ENSMUST00000039174.11	chr10	8	-	SNP	Missense	E_6	44317663.0	44317663.0	A	G	ENSMUST00000039174.11:c.1258T>C	S420P	44317663.0	44317663.0	A	G	ENSMUST00000039174.11:c.1258T>C	S420P	AACR-H0257597	AACR-H0257597-M01-V01	AACR		False	False	False	False	False	10
PRDM1	ENSG00000057657.10	ENST00000369096.4	chr6	7	+	True	106553198	106553198	C	A	ENST00000369096.4:c.1163C>A	S388Y	Missense	E_5	SNP	True	0	Class 0: This mutation can be originally modeled.	4aa	6aa	Prdm1	ENSMUSG00000038151.14	ENSMUST00000039174.11	chr10	8	-	SNP	Missense	E_6	44317662.0	44317662.0	G	T	ENSMUST00000039174.11:c.1259C>A	S420Y	44317662.0	44317662.0	G	T	ENSMUST00000039174.11:c.1259C>A	S420Y	AACR-H0257603	AACR-H0257603-M01-V01	AACR		False	False	False	False	False	10
PRDM1	ENSG00000057657.10	ENST00000369096.4	chr6	7	+	True	106553198	106553198	C	T	ENST00000369096.4:c.1163C>T	S388F	Missense	E_5	SNP	True	0	Class 0: This mutation can be originally modeled.	4aa	6aa	Prdm1	ENSMUSG00000038151.14	ENSMUST00000039174.11	chr10	8	-	SNP	Missense	E_6	44317662.0	44317662.0	G	A	ENSMUST00000039174.11:c.1259C>T	S420F	44317662.0	44317662.0	G	A	ENSMUST00000039174.11:c.1259C>T	S420F	AACR-H0257616	AACR-H0257616-M01-V01	AACR		False	False	False	False	False	10
PRDM1	ENSG00000057657.10	ENST00000369096.4	chr6	7	+	True	106553195	106553195	G	A	ENST00000369096.4:c.1160G>A	G387D	Missense	E_5	SNP	True	0	Class 0: This mutation can be originally modeled.	3aa	7aa	Prdm1	ENSMUSG00000038151.14	ENSMUST00000039174.11	chr10	8	-	SNP	Missense	E_6	44317665.0	44317665.0	C	T	ENSMUST00000039174.11:c.1256G>A	G419D	44317665.0	44317665.0	C	T	ENSMUST00000039174.11:c.1256G>A	G419D	AACR-H0257624	AACR-H0257624-M01-V01	AACR		False	False	False	False	False	10
PRDM1	ENSG00000057657.10	ENST00000369096.4	chr6	7	+	True	106553188	106553188	G	C	ENST00000369096.4:c.1153G>C	G385R	Missense	E_5	SNP	True	0	Class 0: This mutation can be originally modeled.	1aa	9aa	Prdm1	ENSMUSG00000038151.14	ENSMUST00000039174.11	chr10	8	-	SNP	Missense	E_6	44317672.0	44317672.0	C	G	ENSMUST00000039174.11:c.1249G>C	G417R	44317672.0	44317672.0	C	G	ENSMUST00000039174.11:c.1249G>C	G417R	AACR-H0257628	AACR-H0257628-M01-V01	AACR		False	False	False	False	False	10
PRDM1	ENSG00000057657.10	ENST00000369096.4	chr6	7	+	True	106553188	106553188	G	T	ENST00000369096.4:c.1153G>T	G385C	Missense	E_5	SNP	True	0	Class 0: This mutation can be originally modeled.	1aa	9aa	Prdm1	ENSMUSG00000038151.14	ENSMUST00000039174.11	chr10	8	-	SNP	Missense	E_6	44317672.0	44317672.0	C	A	ENSMUST00000039174.11:c.1249G>T	G417C	44317672.0	44317672.0	C	A	ENSMUST00000039174.11:c.1249G>T	G417C	AACR-H0257665	AACR-H0257665-M01-V01	AACR		False	False	False	False	False	10
PRDM1	ENSG00000057657.10	ENST00000369096.4	chr6	7	+	True	106553210	106553210	A	T	ENST00000369096.4:c.1175A>T	Y392F	Missense	E_5	SNP	True	0	Class 0: This mutation can be originally modeled.	8aa	2aa	Prdm1	ENSMUSG00000038151.14	ENSMUST00000039174.11	chr10	8	-	SNP	Missense	E_6	44317650.0	44317650.0	T	A	ENSMUST00000039174.11:c.1271A>T	Y424F	44317650.0	44317650.0	T	A	ENSMUST00000039174.11:c.1271A>T	Y424F	AACR-H0257679	AACR-H0257679-M01-V01	AACR		False	False	False	False	False	10
PRDM1	ENSG00000057657.10	ENST00000369096.4	chr6	7	+	True	106553204	106553204	C	T	ENST00000369096.4:c.1169C>T	P390L	Missense	E_5	SNP	True	0	Class 0: This mutation can be originally modeled.	6aa	4aa	Prdm1	ENSMUSG00000038151.14	ENSMUST00000039174.11	chr10	8	-	SNP	Missense	E_6	44317656.0	44317656.0	G	A	ENSMUST00000039174.11:c.1265C>T	P422L	44317656.0	44317656.0	G	A	ENSMUST00000039174.11:c.1265C>T	P422L	AACR-H0257687	AACR-H0257687-M01-V01	AACR		False	False	False	False	False	10
PRDM1	ENSG00000057657.10	ENST00000369096.4	chr6	7	+	True	106553215	106553215	C	T	ENST00000369096.4:c.1180C>T	P394S	Missense	E_5	SNP	True	0	Class 0: This mutation can be originally modeled.	10aa	0aa	Prdm1	ENSMUSG00000038151.14	ENSMUST00000039174.11	chr10	8	-	SNP	Missense	E_6	44317645.0	44317645.0	G	A	ENSMUST00000039174.11:c.1276C>T	P426S	44317645.0	44317645.0	G	A	ENSMUST00000039174.11:c.1276C>T	P426S	AACR-H0257701	AACR-H0257701-M01-V01	AACR		False	False	False	False	False	10
PRDM1	ENSG00000057657.10	ENST00000369096.4	chr6	7	+	True	106553203	106553203	C	T	ENST00000369096.4:c.1168C>T	P390S	Missense	E_5	SNP	True	0	Class 0: This mutation can be originally modeled.	6aa	4aa	Prdm1	ENSMUSG00000038151.14	ENSMUST00000039174.11	chr10	8	-	SNP	Missense	E_6	44317657.0	44317657.0	G	A	ENSMUST00000039174.11:c.1264C>T	P422S	44317657.0	44317657.0	G	A	ENSMUST00000039174.11:c.1264C>T	P422S	AACR-H0257737	AACR-H0257737-M01-V01	AACR		False	False	False	False	False	10
PRDM1	ENSG00000057657.10	ENST00000369096.4	chr6	7	+	True	106553203	106553203	C	A	ENST00000369096.4:c.1168C>A	P390T	Missense	E_5	SNP	True	0	Class 0: This mutation can be originally modeled.	6aa	4aa	Prdm1	ENSMUSG00000038151.14	ENSMUST00000039174.11	chr10	8	-	SNP	Missense	E_6	44317657.0	44317657.0	G	T	ENSMUST00000039174.11:c.1264C>A	P422T	44317657.0	44317657.0	G	T	ENSMUST00000039174.11:c.1264C>A	P422T	AACR-H0257740	AACR-H0257740-M01-V01	AACR		False	False	False	False	False	10
PRDM1	ENSG00000057657.10	ENST00000369096.4	chr6	7	+	True	106553200	106553200	T	C	ENST00000369096.4:c.1165T>C	Y389H	Missense	E_5	SNP	True	0	Class 0: This mutation can be originally modeled.	5aa	5aa	Prdm1	ENSMUSG00000038151.14	ENSMUST00000039174.11	chr10	8	-	SNP	Missense	E_6	44317660.0	44317660.0	A	G	ENSMUST00000039174.11:c.1261T>C	Y421H	44317660.0	44317660.0	A	G	ENSMUST00000039174.11:c.1261T>C	Y421H	AACR-H0257750	AACR-H0257750-M01-V01	AACR		False	False	False	False	False	10
PRDM1	ENSG00000057657.10	ENST00000369096.4	chr6	7	+	True	106553148	106553148	G	A	ENST00000369096.4:c.1113G>A	R371delinsR	Silent	E_5	SNP	True	0	Class 0: This mutation can be originally modeled.	2aa	3aa	Prdm1	ENSMUSG00000038151.14	ENSMUST00000039174.11	chr10	8	-	SNP	Silent	E_6	44317712.0	44317712.0	C	T	ENSMUST00000039174.11:c.1209G>A	R403delinsR	44317712.0	44317712.0	C	T	ENSMUST00000039174.11:c.1209G>A	R403delinsR	AACR-H0257755	AACR-H0257755-M01-V01	AACR		False	False	False	False	False	5
PRDM1	ENSG00000057657.10	ENST00000369096.4	chr6	7	+	True	106553168	106553168	A	T	ENST00000369096.4:c.1133A>T	N378I	Missense	E_5	SNP	True	0	Class 0: This mutation can be originally modeled.	2aa	0aa	Prdm1	ENSMUSG00000038151.14	ENSMUST00000039174.11	chr10	8	-	SNP	Missense	E_6	44317692.0	44317692.0	T	A	ENSMUST00000039174.11:c.1229A>T	N410I	44317692.0	44317692.0	T	A	ENSMUST00000039174.11:c.1229A>T	N410I	AACR-H0257761	AACR-H0257761-M01-V01	AACR		False	False	False	False	False	2
PRDM1	ENSG00000057657.10	ENST00000369096.4	chr6	7	+	True	106553166	106553166	G	C	ENST00000369096.4:c.1131G>C	L377F	Missense	E_5	SNP	True	0	Class 0: This mutation can be originally modeled.	1aa	1aa	Prdm1	ENSMUSG00000038151.14	ENSMUST00000039174.11	chr10	8	-	SNP	Missense	E_6	44317694.0	44317694.0	C	G	ENSMUST00000039174.11:c.1227G>C	L409F	44317694.0	44317694.0	C	G	ENSMUST00000039174.11:c.1227G>C	L409F	AACR-H0257763	AACR-H0257763-M01-V01	AACR		False	False	False	False	False	2
PRDM1	ENSG00000057657.10	ENST00000369096.4	chr6	7	+	True	106553162	106553162	A	T	ENST00000369096.4:c.1127A>T	Y376F	Missense	E_5	SNP	True	0	Class 0: This mutation can be originally modeled.	0aa	2aa	Prdm1	ENSMUSG00000038151.14	ENSMUST00000039174.11	chr10	8	-	SNP	Missense	E_6	44317698.0	44317698.0	T	A	ENSMUST00000039174.11:c.1223A>T	Y408F	44317698.0	44317698.0	T	A	ENSMUST00000039174.11:c.1223A>T	Y408F	AACR-H0257764	AACR-H0257764-M01-V01	AACR		False	False	False	False	False	2
PRDM1	ENSG00000057657.10	ENST00000369096.4	chr6	7	+	True	106553169	106553169	C	T	ENST00000369096.4:c.1134C>T	N378delinsN	Silent	E_5	SNP	True	0	Class 0: This mutation can be originally modeled.	2aa	0aa	Prdm1	ENSMUSG00000038151.14	ENSMUST00000039174.11	chr10	8	-	SNP	Silent	E_6	44317691.0	44317691.0	A	A	ENSMUST00000039174.11:c.1230T>T	N410delinsN	44317691.0	44317691.0	A	A	ENSMUST00000039174.11:c.1230T>T	N410delinsN	AACR-H0257795	AACR-H0257795-M01-V01	AACR		False	False	False	False	False	2
PRDM1	ENSG00000057657.10	ENST00000369096.4	chr6	7	+	True	106553161	106553161	T	G	ENST00000369096.4:c.1126T>G	Y376D	Missense	E_5	SNP	True	0	Class 0: This mutation can be originally modeled.	0aa	2aa	Prdm1	ENSMUSG00000038151.14	ENSMUST00000039174.11	chr10	8	-	SNP	Missense	E_6	44317699.0	44317699.0	A	C	ENSMUST00000039174.11:c.1222T>G	Y408D	44317699.0	44317699.0	A	C	ENSMUST00000039174.11:c.1222T>G	Y408D	AACR-H0257796	AACR-H0257796-M01-V01	AACR		False	False	False	False	False	2
PRDM1	ENSG00000057657.10	ENST00000369096.4	chr6	7	+	True	106553161	106553161	T	C	ENST00000369096.4:c.1126T>C	Y376H	Missense	E_5	SNP	True	0	Class 0: This mutation can be originally modeled.	0aa	2aa	Prdm1	ENSMUSG00000038151.14	ENSMUST00000039174.11	chr10	8	-	SNP	Missense	E_6	44317699.0	44317699.0	A	G	ENSMUST00000039174.11:c.1222T>C	Y408H	44317699.0	44317699.0	A	G	ENSMUST00000039174.11:c.1222T>C	Y408H	AACR-H0257809	AACR-H0257809-M01-V01	AACR		False	False	False	False	False	2
PRDM1	ENSG00000057657.10	ENST00000369096.4	chr6	7	+	True	106553157	106553157	C	A	ENST00000369096.4:c.1122C>A	Y374*	Nonsense	E_5	SNP	True	0	Class 0: This mutation can be originally modeled.	5aa	0aa	Prdm1	ENSMUSG00000038151.14	ENSMUST00000039174.11	chr10	8	-	SNP	Nonsense	E_6	44317703.0	44317703.0	G	T	ENSMUST00000039174.11:c.1218C>A	Y406*	44317703.0	44317703.0	G	T	ENSMUST00000039174.11:c.1218C>A	Y406*	AACR-H0257830	AACR-H0257830-M01-V01	AACR		False	False	False	False	False	5
PRDM1	ENSG00000057657.10	ENST00000369096.4	chr6	7	+	True	106553155	106553155	T	G	ENST00000369096.4:c.1120T>G	Y374D	Missense	E_5	SNP	True	0	Class 0: This mutation can be originally modeled.	5aa	0aa	Prdm1	ENSMUSG00000038151.14	ENSMUST00000039174.11	chr10	8	-	SNP	Missense	E_6	44317705.0	44317705.0	A	C	ENSMUST00000039174.11:c.1216T>G	Y406D	44317705.0	44317705.0	A	C	ENSMUST00000039174.11:c.1216T>G	Y406D	AACR-H0257836	AACR-H0257836-M01-V01	AACR		False	False	False	False	False	5
PRDM1	ENSG00000057657.10	ENST00000369096.4	chr6	7	+	True	106553179	106553179	G	T	ENST00000369096.4:c.1144G>T	G382C	Missense	E_5	SNP	True	0	Class 0: This mutation can be originally modeled.	2aa	0aa	Prdm1	ENSMUSG00000038151.14	ENSMUST00000039174.11	chr10	8	-	SNP	Missense	E_6	44317681.0	44317681.0	C	A	ENSMUST00000039174.11:c.1240G>T	G414C	44317681.0	44317681.0	C	A	ENSMUST00000039174.11:c.1240G>T	G414C	AACR-H0257861	AACR-H0257861-M01-V01	AACR		False	False	False	False	False	2
PRDM1	ENSG00000057657.10	ENST00000369096.4	chr6	7	+	True	106553180	106553180	G	T	ENST00000369096.4:c.1145G>T	G382V	Missense	E_5	SNP	True	0	Class 0: This mutation can be originally modeled.	2aa	0aa	Prdm1	ENSMUSG00000038151.14	ENSMUST00000039174.11	chr10	8	-	SNP	Missense	E_6	44317680.0	44317680.0	C	A	ENSMUST00000039174.11:c.1241G>T	G414V	44317680.0	44317680.0	C	A	ENSMUST00000039174.11:c.1241G>T	G414V	AACR-H0257879	AACR-H0257879-M01-V01	AACR		False	False	False	False	False	2
PRDM1	ENSG00000057657.10	ENST00000369096.4	chr6	7	+	True	106553180	106553180	G	A	ENST00000369096.4:c.1145G>A	G382D	Missense	E_5	SNP	True	0	Class 0: This mutation can be originally modeled.	2aa	0aa	Prdm1	ENSMUSG00000038151.14	ENSMUST00000039174.11	chr10	8	-	SNP	Missense	E_6	44317680.0	44317680.0	C	T	ENSMUST00000039174.11:c.1241G>A	G414D	44317680.0	44317680.0	C	T	ENSMUST00000039174.11:c.1241G>A	G414D	AACR-H0257880	AACR-H0257880-M01-V01	AACR		False	False	False	False	False	2
PRDM1	ENSG00000057657.10	ENST00000369096.4	chr6	7	+	True	106553178	106553178	C	T	ENST00000369096.4:c.1143C>T	Y381delinsY	Silent	E_5	SNP	True	0	Class 0: This mutation can be originally modeled.	1aa	1aa	Prdm1	ENSMUSG00000038151.14	ENSMUST00000039174.11	chr10	8	-	SNP	Silent	E_6	44317682.0	44317682.0	A	A	ENSMUST00000039174.11:c.1239T>T	Y413delinsY	44317682.0	44317682.0	A	A	ENSMUST00000039174.11:c.1239T>T	Y413delinsY	AACR-H0257888	AACR-H0257888-M01-V01	AACR		False	False	False	False	False	2
PRDM1	ENSG00000057657.10	ENST00000369096.4	chr6	7	+	True	106553216	106553216	C	A	ENST00000369096.4:c.1181C>A	P394H	Missense	E_5	SNP	True	0	Class 0: This mutation can be originally modeled.	10aa	0aa	Prdm1	ENSMUSG00000038151.14	ENSMUST00000039174.11	chr10	8	-	SNP	Missense	E_6	44317644.0	44317644.0	G	T	ENSMUST00000039174.11:c.1277C>A	P426H	44317644.0	44317644.0	G	T	ENSMUST00000039174.11:c.1277C>A	P426H	AACR-H0257925	AACR-H0257925-M01-V01	AACR		False	False	False	False	False	10
PRDM1	ENSG00000057657.10	ENST00000369096.4	chr6	7	+	True	106553216	106553216	C	T	ENST00000369096.4:c.1181C>T	P394L	Missense	E_5	SNP	True	0	Class 0: This mutation can be originally modeled.	10aa	0aa	Prdm1	ENSMUSG00000038151.14	ENSMUST00000039174.11	chr10	8	-	SNP	Missense	E_6	44317644.0	44317644.0	G	A	ENSMUST00000039174.11:c.1277C>T	P426L	44317644.0	44317644.0	G	A	ENSMUST00000039174.11:c.1277C>T	P426L	AACR-H0257926	AACR-H0257926-M01-V01	AACR		False	False	False	False	False	10
PRDM1	ENSG00000057657.10	ENST00000369096.4	chr6	7	+	True	106553245	106553245	C	G	ENST00000369096.4:c.1210C>G	P404A	Missense	E_5	SNP	True	0	Class 0: This mutation can be originally modeled.	8aa	15aa	Prdm1	ENSMUSG00000038151.14	ENSMUST00000039174.11	chr10	8	-	SNP	Missense	E_6	44317615.0	44317615.0	G	C	ENSMUST00000039174.11:c.1306C>G	P436A	44317615.0	44317615.0	G	C	ENSMUST00000039174.11:c.1306C>G	P436A	AACR-H0257936	AACR-H0257936-M01-V01	AACR		False	False	False	False	False	23
PRDM1	ENSG00000057657.10	ENST00000369096.4	chr6	7	+	True	106553248	106553248	T	C	ENST00000369096.4:c.1213T>C	S405P	Missense	E_5	SNP	True	0	Class 0: This mutation can be originally modeled.	9aa	14aa	Prdm1	ENSMUSG00000038151.14	ENSMUST00000039174.11	chr10	8	-	SNP	Missense	E_6	44317612.0	44317612.0	A	G	ENSMUST00000039174.11:c.1309T>C	S437P	44317612.0	44317612.0	A	G	ENSMUST00000039174.11:c.1309T>C	S437P	AACR-H0257964	AACR-H0257964-M01-V01	AACR		False	False	False	False	False	23
PRDM1	ENSG00000057657.10	ENST00000369096.4	chr6	7	+	True	106553248	106553248	T	A	ENST00000369096.4:c.1213T>A	S405T	Missense	E_5	SNP	True	0	Class 0: This mutation can be originally modeled.	9aa	14aa	Prdm1	ENSMUSG00000038151.14	ENSMUST00000039174.11	chr10	8	-	SNP	Missense	E_6	44317612.0	44317612.0	A	T	ENSMUST00000039174.11:c.1309T>A	S437T	44317612.0	44317612.0	A	T	ENSMUST00000039174.11:c.1309T>A	S437T	AACR-H0257965	AACR-H0257965-M01-V01	AACR		False	False	False	False	False	23
PRDM1	ENSG00000057657.10	ENST00000369096.4	chr6	7	+	True	106553245	106553245	C	A	ENST00000369096.4:c.1210C>A	P404T	Missense	E_5	SNP	True	0	Class 0: This mutation can be originally modeled.	8aa	15aa	Prdm1	ENSMUSG00000038151.14	ENSMUST00000039174.11	chr10	8	-	SNP	Missense	E_6	44317615.0	44317615.0	G	T	ENSMUST00000039174.11:c.1306C>A	P436T	44317615.0	44317615.0	G	T	ENSMUST00000039174.11:c.1306C>A	P436T	AACR-H0258006	AACR-H0258006-M01-V01	AACR		False	False	False	False	False	23
PRDM1	ENSG00000057657.10	ENST00000369096.4	chr6	7	+	True	106553263	106553263	T	A	ENST00000369096.4:c.1228T>A	Y410N	Missense	E_5	SNP	True	0	Class 0: This mutation can be originally modeled.	14aa	9aa	Prdm1	ENSMUSG00000038151.14	ENSMUST00000039174.11	chr10	8	-	SNP	Missense	E_6	44317597.0	44317597.0	A	T	ENSMUST00000039174.11:c.1324T>A	Y442N	44317597.0	44317597.0	A	T	ENSMUST00000039174.11:c.1324T>A	Y442N	AACR-H0258041	AACR-H0258041-M01-V01	AACR		False	False	False	False	False	23
PRDM1	ENSG00000057657.10	ENST00000369096.4	chr6	7	+	True	106553262	106553262	C	T	ENST00000369096.4:c.1227C>T	H409delinsH	Silent	E_5	SNP	True	0	Class 0: This mutation can be originally modeled.	13aa	10aa	Prdm1	ENSMUSG00000038151.14	ENSMUST00000039174.11	chr10	8	-	SNP	Silent	E_6	44317598.0	44317598.0	G	A	ENSMUST00000039174.11:c.1323C>T	H441delinsH	44317598.0	44317598.0	G	A	ENSMUST00000039174.11:c.1323C>T	H441delinsH	AACR-H0258047	AACR-H0258047-M01-V01	AACR		False	False	False	False	False	23
PRDM1	ENSG00000057657.10	ENST00000369096.4	chr6	7	+	True	106553261	106553261	A	C	ENST00000369096.4:c.1226A>C	H409P	Missense	E_5	SNP	True	0	Class 0: This mutation can be originally modeled.	13aa	10aa	Prdm1	ENSMUSG00000038151.14	ENSMUST00000039174.11	chr10	8	-	SNP	Missense	E_6	44317599.0	44317599.0	T	G	ENSMUST00000039174.11:c.1322A>C	H441P	44317599.0	44317599.0	T	G	ENSMUST00000039174.11:c.1322A>C	H441P	AACR-H0258053	AACR-H0258053-M01-V01	AACR		False	False	False	False	False	23
PRDM1	ENSG00000057657.10	ENST00000369096.4	chr6	7	+	True	106553260	106553260	C	T	ENST00000369096.4:c.1225C>T	H409Y	Missense	E_5	SNP	True	0	Class 0: This mutation can be originally modeled.	13aa	10aa	Prdm1	ENSMUSG00000038151.14	ENSMUST00000039174.11	chr10	8	-	SNP	Missense	E_6	44317600.0	44317600.0	G	A	ENSMUST00000039174.11:c.1321C>T	H441Y	44317600.0	44317600.0	G	A	ENSMUST00000039174.11:c.1321C>T	H441Y	AACR-H0258054	AACR-H0258054-M01-V01	AACR		False	False	False	False	False	23
PRDM1	ENSG00000057657.10	ENST00000369096.4	chr6	7	+	True	106553252	106553252	A	T	ENST00000369096.4:c.1217A>T	Y406F	Missense	E_5	SNP	True	0	Class 0: This mutation can be originally modeled.	10aa	13aa	Prdm1	ENSMUSG00000038151.14	ENSMUST00000039174.11	chr10	8	-	SNP	Missense	E_6	44317608.0	44317608.0	T	A	ENSMUST00000039174.11:c.1313A>T	Y438F	44317608.0	44317608.0	T	A	ENSMUST00000039174.11:c.1313A>T	Y438F	AACR-H0258057	AACR-H0258057-M01-V01	AACR		False	False	False	False	False	23
PRDM1	ENSG00000057657.10	ENST00000369096.4	chr6	7	+	True	106553256	106553256	C	T	ENST00000369096.4:c.1221C>T	N407delinsN	Silent	E_5	SNP	True	0	Class 0: This mutation can be originally modeled.	11aa	12aa	Prdm1	ENSMUSG00000038151.14	ENSMUST00000039174.11	chr10	8	-	SNP	Silent	E_6	44317604.0	44317604.0	A	A	ENSMUST00000039174.11:c.1317T>T	N439delinsN	44317604.0	44317604.0	A	A	ENSMUST00000039174.11:c.1317T>T	N439delinsN	AACR-H0258062	AACR-H0258062-M01-V01	AACR		False	False	False	False	False	23
PRDM1	ENSG00000057657.10	ENST00000369096.4	chr6	7	+	True	106553255	106553255	A	G	ENST00000369096.4:c.1220A>G	N407S	Missense	E_5	SNP	True	0	Class 0: This mutation can be originally modeled.	11aa	12aa	Prdm1	ENSMUSG00000038151.14	ENSMUST00000039174.11	chr10	8	-	SNP	Missense	E_6	44317605.0	44317605.0	T	C	ENSMUST00000039174.11:c.1316A>G	N439S	44317605.0	44317605.0	T	C	ENSMUST00000039174.11:c.1316A>G	N439S	AACR-H0258065	AACR-H0258065-M01-V01	AACR		False	False	False	False	False	23
PRDM1	ENSG00000057657.10	ENST00000369096.4	chr6	7	+	True	106553260	106553260	C	G	ENST00000369096.4:c.1225C>G	H409D	Missense	E_5	SNP	True	0	Class 0: This mutation can be originally modeled.	13aa	10aa	Prdm1	ENSMUSG00000038151.14	ENSMUST00000039174.11	chr10	8	-	SNP	Missense	E_6	44317600.0	44317600.0	G	C	ENSMUST00000039174.11:c.1321C>G	H441D	44317600.0	44317600.0	G	C	ENSMUST00000039174.11:c.1321C>G	H441D	AACR-H0258067	AACR-H0258067-M01-V01	AACR		False	False	False	False	False	23
PRDM1	ENSG00000057657.10	ENST00000369096.4	chr6	7	+	True	106553250	106553250	G	A	ENST00000369096.4:c.1215G>A	S405delinsS	Silent	E_5	SNP	True	0	Class 0: This mutation can be originally modeled.	9aa	14aa	Prdm1	ENSMUSG00000038151.14	ENSMUST00000039174.11	chr10	8	-	SNP	Silent	E_6	44317610.0	44317610.0	A	T	ENSMUST00000039174.11:c.1311T>A	S437delinsS	44317610.0	44317610.0	A	T	ENSMUST00000039174.11:c.1311T>A	S437delinsS	AACR-H0258073	AACR-H0258073-M01-V01	AACR		False	False	False	False	False	23
PRDM1	ENSG00000057657.10	ENST00000369096.4	chr6	7	+	True	106553227	106553227	C	T	ENST00000369096.4:c.1192C>T	L398F	Missense	E_5	SNP	True	0	Class 0: This mutation can be originally modeled.	2aa	21aa	Prdm1	ENSMUSG00000038151.14	ENSMUST00000039174.11	chr10	8	-	SNP	Missense	E_6	44317633.0	44317633.0	G	A	ENSMUST00000039174.11:c.1288C>T	L430F	44317633.0	44317633.0	G	A	ENSMUST00000039174.11:c.1288C>T	L430F	AACR-H0258111	AACR-H0258111-M01-V01	AACR		False	False	False	False	False	23
PRDM1	ENSG00000057657.10	ENST00000369096.4	chr6	7	+	True	106553224	106553224	C	A	ENST00000369096.4:c.1189C>A	H397N	Missense	E_5	SNP	True	0	Class 0: This mutation can be originally modeled.	1aa	22aa	Prdm1	ENSMUSG00000038151.14	ENSMUST00000039174.11	chr10	8	-	SNP	Missense	E_6	44317636.0	44317636.0	G	T	ENSMUST00000039174.11:c.1285C>A	H429N	44317636.0	44317636.0	G	T	ENSMUST00000039174.11:c.1285C>A	H429N	AACR-H0258164	AACR-H0258164-M01-V01	AACR		False	False	False	False	False	23
PRDM1	ENSG00000057657.10	ENST00000369096.4	chr6	7	+	True	106553225	106553225	A	G	ENST00000369096.4:c.1190A>G	H397R	Missense	E_5	SNP	True	0	Class 0: This mutation can be originally modeled.	1aa	22aa	Prdm1	ENSMUSG00000038151.14	ENSMUST00000039174.11	chr10	8	-	SNP	Missense	E_6	44317635.0	44317635.0	T	C	ENSMUST00000039174.11:c.1286A>G	H429R	44317635.0	44317635.0	T	C	ENSMUST00000039174.11:c.1286A>G	H429R	AACR-H0258167	AACR-H0258167-M01-V01	AACR		False	False	False	False	False	23
PRDM1	ENSG00000057657.10	ENST00000369096.4	chr6	7	+	True	106553224	106553224	C	T	ENST00000369096.4:c.1189C>T	H397Y	Missense	E_5	SNP	True	0	Class 0: This mutation can be originally modeled.	1aa	22aa	Prdm1	ENSMUSG00000038151.14	ENSMUST00000039174.11	chr10	8	-	SNP	Missense	E_6	44317636.0	44317636.0	G	A	ENSMUST00000039174.11:c.1285C>T	H429Y	44317636.0	44317636.0	G	A	ENSMUST00000039174.11:c.1285C>T	H429Y	AACR-H0258181	AACR-H0258181-M01-V01	AACR		False	False	False	False	False	23
PRDM1	ENSG00000057657.10	ENST00000369096.4	chr6	7	+	True	106553237	106553237	C	G	ENST00000369096.4:c.1202C>G	A401G	Missense	E_5	SNP	True	0	Class 0: This mutation can be originally modeled.	5aa	18aa	Prdm1	ENSMUSG00000038151.14	ENSMUST00000039174.11	chr10	8	-	SNP	Missense	E_6	44317623.0	44317623.0	G	C	ENSMUST00000039174.11:c.1298C>G	A433G	44317623.0	44317623.0	G	C	ENSMUST00000039174.11:c.1298C>G	A433G	AACR-H0258189	AACR-H0258189-M01-V01	AACR		False	False	False	False	False	23
PRDM1	ENSG00000057657.10	ENST00000369096.4	chr6	7	+	True	106553236	106553236	G	C	ENST00000369096.4:c.1201G>C	A401P	Missense	E_5	SNP	True	0	Class 0: This mutation can be originally modeled.	5aa	18aa	Prdm1	ENSMUSG00000038151.14	ENSMUST00000039174.11	chr10	8	-	SNP	Missense	E_6	44317624.0	44317624.0	C	G	ENSMUST00000039174.11:c.1297G>C	A433P	44317624.0	44317624.0	C	G	ENSMUST00000039174.11:c.1297G>C	A433P	AACR-H0258202	AACR-H0258202-M01-V01	AACR		False	False	False	False	False	23
PRDM1	ENSG00000057657.10	ENST00000369096.4	chr6	7	+	True	106553242	106553242	A	G	ENST00000369096.4:c.1207A>G	I403V	Missense	E_5	SNP	True	0	Class 0: This mutation can be originally modeled.	7aa	16aa	Prdm1	ENSMUSG00000038151.14	ENSMUST00000039174.11	chr10	8	-	SNP	Missense	E_6	44317618.0	44317618.0	T	C	ENSMUST00000039174.11:c.1303A>G	I435V	44317618.0	44317618.0	T	C	ENSMUST00000039174.11:c.1303A>G	I435V	AACR-H0258221	AACR-H0258221-M01-V01	AACR		False	False	False	False	False	23
PRDM1	ENSG00000057657.10	ENST00000369096.4	chr6	7	+	True	106553237	106553237	C	T	ENST00000369096.4:c.1202C>T	A401V	Missense	E_5	SNP	True	0	Class 0: This mutation can be originally modeled.	5aa	18aa	Prdm1	ENSMUSG00000038151.14	ENSMUST00000039174.11	chr10	8	-	SNP	Missense	E_6	44317623.0	44317623.0	G	A	ENSMUST00000039174.11:c.1298C>T	A433V	44317623.0	44317623.0	G	A	ENSMUST00000039174.11:c.1298C>T	A433V	AACR-H0258222	AACR-H0258222-M01-V01	AACR		False	False	False	False	False	23
PRDM1	ENSG00000057657.10	ENST00000369096.4	chr6	7	+	True	106553236	106553236	G	A	ENST00000369096.4:c.1201G>A	A401T	Missense	E_5	SNP	True	0	Class 0: This mutation can be originally modeled.	5aa	18aa	Prdm1	ENSMUSG00000038151.14	ENSMUST00000039174.11	chr10	8	-	SNP	Missense	E_6	44317624.0	44317624.0	C	T	ENSMUST00000039174.11:c.1297G>A	A433T	44317624.0	44317624.0	C	T	ENSMUST00000039174.11:c.1297G>A	A433T	AACR-H0258228	AACR-H0258228-M01-V01	AACR		False	False	False	False	False	23
PRDM1	ENSG00000057657.10	ENST00000369096.4	chr6	7	+	True	106553233	106553233	C	A	ENST00000369096.4:c.1198C>A	P400T	Missense	E_5	SNP	True	0	Class 0: This mutation can be originally modeled.	4aa	19aa	Prdm1	ENSMUSG00000038151.14	ENSMUST00000039174.11	chr10	8	-	SNP	Missense	E_6	44317627.0	44317627.0	G	T	ENSMUST00000039174.11:c.1294C>A	P432T	44317627.0	44317627.0	G	T	ENSMUST00000039174.11:c.1294C>A	P432T	AACR-H0258230	AACR-H0258230-M01-V01	AACR		False	False	False	False	False	23
PRDM1	ENSG00000057657.10	ENST00000369096.4	chr6	7	+	True	106553231	106553231	C	T	ENST00000369096.4:c.1196C>T	P399L	Missense	E_5	SNP	True	0	Class 0: This mutation can be originally modeled.	3aa	20aa	Prdm1	ENSMUSG00000038151.14	ENSMUST00000039174.11	chr10	8	-	SNP	Missense	E_6	44317629.0	44317629.0	G	A	ENSMUST00000039174.11:c.1292C>T	P431L	44317629.0	44317629.0	G	A	ENSMUST00000039174.11:c.1292C>T	P431L	AACR-H0258238	AACR-H0258238-M01-V01	AACR		False	False	False	False	False	23
PRDM1	ENSG00000057657.10	ENST00000369096.4	chr6	7	+	True	106553231	106553231	C	G	ENST00000369096.4:c.1196C>G	P399R	Missense	E_5	SNP	True	0	Class 0: This mutation can be originally modeled.	3aa	20aa	Prdm1	ENSMUSG00000038151.14	ENSMUST00000039174.11	chr10	8	-	SNP	Missense	E_6	44317629.0	44317629.0	G	C	ENSMUST00000039174.11:c.1292C>G	P431R	44317629.0	44317629.0	G	C	ENSMUST00000039174.11:c.1292C>G	P431R	AACR-H0258239	AACR-H0258239-M01-V01	AACR		False	False	False	False	False	23
PRDM1	ENSG00000057657.10	ENST00000369096.4	chr6	7	+	True	106553233	106553233	C	T	ENST00000369096.4:c.1198C>T	P400S	Missense	E_5	SNP	True	0	Class 0: This mutation can be originally modeled.	4aa	19aa	Prdm1	ENSMUSG00000038151.14	ENSMUST00000039174.11	chr10	8	-	SNP	Missense	E_6	44317627.0	44317627.0	G	A	ENSMUST00000039174.11:c.1294C>T	P432S	44317627.0	44317627.0	G	A	ENSMUST00000039174.11:c.1294C>T	P432S	AACR-H0258252	AACR-H0258252-M01-V01	AACR		False	False	False	False	False	23
PRDM1	ENSG00000057657.10	ENST00000369096.4	chr6	7	+	True	106553147	106553147	G	A	ENST00000369096.4:c.1112G>A	R371Q	Missense	E_5	SNP	True	0	Class 0: This mutation can be originally modeled.	2aa	3aa	Prdm1	ENSMUSG00000038151.14	ENSMUST00000039174.11	chr10	8	-	SNP	Missense	E_6	44317713.0	44317713.0	C	T	ENSMUST00000039174.11:c.1208G>A	R403Q	44317713.0	44317713.0	C	T	ENSMUST00000039174.11:c.1208G>A	R403Q	AACR-H0258269	AACR-H0258269-M01-V01	AACR		False	False	False	False	False	5
PRDM1	ENSG00000057657.10	ENST00000369096.4	chr6	7	+	True	106553027	106553027	C	T	ENST00000369096.4:c.992C>T	S331F	Missense	E_5	SNP	True	0	Class 0: This mutation can be originally modeled.	1aa	6aa	Prdm1	ENSMUSG00000038151.14	ENSMUST00000039174.11	chr10	8	-	SNP	Missense	E_6	44317833.0	44317833.0	G	A	ENSMUST00000039174.11:c.1088C>T	S363F	44317833.0	44317833.0	G	A	ENSMUST00000039174.11:c.1088C>T	S363F	AACR-H0258283	AACR-H0258283-M01-V01	AACR		False	False	False	False	False	7
PRDM1	ENSG00000057657.10	ENST00000369096.4	chr6	7	+	True	106553033	106553033	C	T	ENST00000369096.4:c.998C>T	T333I	Missense	E_5	SNP	True	0	Class 0: This mutation can be originally modeled.	3aa	4aa	Prdm1	ENSMUSG00000038151.14	ENSMUST00000039174.11	chr10	8	-	SNP	Missense	E_6	44317827.0	44317827.0	G	A	ENSMUST00000039174.11:c.1094C>T	T365I	44317827.0	44317827.0	G	A	ENSMUST00000039174.11:c.1094C>T	T365I	AACR-H0258297	AACR-H0258297-M01-V01	AACR		False	False	False	False	False	7
PRDM1	ENSG00000057657.10	ENST00000369096.4	chr6	7	+	True	106553030	106553030	C	G	ENST00000369096.4:c.995C>G	S332C	Missense	E_5	SNP	True	0	Class 0: This mutation can be originally modeled.	2aa	5aa	Prdm1	ENSMUSG00000038151.14	ENSMUST00000039174.11	chr10	8	-	SNP	Missense	E_6	44317830.0	44317830.0	G	C	ENSMUST00000039174.11:c.1091C>G	S364C	44317830.0	44317830.0	G	C	ENSMUST00000039174.11:c.1091C>G	S364C	AACR-H0258304	AACR-H0258304-M01-V01	AACR		False	False	False	False	False	7
PRDM1	ENSG00000057657.10	ENST00000369096.4	chr6	7	+	True	106553024	106553024	C	A	ENST00000369096.4:c.989C>A	P330Q	Missense	E_5	SNP	True	0	Class 0: This mutation can be originally modeled.	0aa	7aa	Prdm1	ENSMUSG00000038151.14	ENSMUST00000039174.11	chr10	8	-	SNP	Missense	E_6	44317836.0	44317836.0	G	T	ENSMUST00000039174.11:c.1085C>A	P362Q	44317836.0	44317836.0	G	T	ENSMUST00000039174.11:c.1085C>A	P362Q	AACR-H0258321	AACR-H0258321-M01-V01	AACR		False	False	False	False	False	7
PRDM1	ENSG00000057657.10	ENST00000369096.4	chr6	7	+	True	106553045	106553045	C	T	ENST00000369096.4:c.1010C>T	P337L	Missense	E_5	SNP	True	0	Class 0: This mutation can be originally modeled.	7aa	0aa	Prdm1	ENSMUSG00000038151.14	ENSMUST00000039174.11	chr10	8	-	SNP	Missense	E_6	44317815.0	44317815.0	G	A	ENSMUST00000039174.11:c.1106C>T	P369L	44317815.0	44317815.0	G	A	ENSMUST00000039174.11:c.1106C>T	P369L	AACR-H0258395	AACR-H0258395-M01-V01	AACR		False	False	False	False	False	7
PRDM1	ENSG00000057657.10	ENST00000369096.4	chr6	7	+	True	106553045	106553045	C	G	ENST00000369096.4:c.1010C>G	P337R	Missense	E_5	SNP	True	0	Class 0: This mutation can be originally modeled.	7aa	0aa	Prdm1	ENSMUSG00000038151.14	ENSMUST00000039174.11	chr10	8	-	SNP	Missense	E_6	44317815.0	44317815.0	G	C	ENSMUST00000039174.11:c.1106C>G	P369R	44317815.0	44317815.0	G	C	ENSMUST00000039174.11:c.1106C>G	P369R	AACR-H0258396	AACR-H0258396-M01-V01	AACR		False	False	False	False	False	7
PRDM1	ENSG00000057657.10	ENST00000369096.4	chr6	7	+	True	106553042	106553042	G	T	ENST00000369096.4:c.1007G>T	S336I	Missense	E_5	SNP	True	0	Class 0: This mutation can be originally modeled.	6aa	1aa	Prdm1	ENSMUSG00000038151.14	ENSMUST00000039174.11	chr10	8	-	SNP	Missense	E_6	44317818.0	44317818.0	C	A	ENSMUST00000039174.11:c.1103G>T	S368I	44317818.0	44317818.0	C	A	ENSMUST00000039174.11:c.1103G>T	S368I	AACR-H0258426	AACR-H0258426-M01-V01	AACR		False	False	False	False	False	7
PRDM1	ENSG00000057657.10	ENST00000369096.4	chr6	7	+	True	106553038	106553038	C	T	ENST00000369096.4:c.1003C>T	P335S	Missense	E_5	SNP	True	0	Class 0: This mutation can be originally modeled.	5aa	2aa	Prdm1	ENSMUSG00000038151.14	ENSMUST00000039174.11	chr10	8	-	SNP	Missense	E_6	44317822.0	44317822.0	G	A	ENSMUST00000039174.11:c.1099C>T	P367S	44317822.0	44317822.0	G	A	ENSMUST00000039174.11:c.1099C>T	P367S	AACR-H0258428	AACR-H0258428-M01-V01	AACR		False	False	False	False	False	7
PRDM1	ENSG00000057657.10	ENST00000369096.4	chr6	7	+	True	106553016	106553016	C	T	ENST00000369096.4:c.981C>T	S327delinsS	Silent	E_5	SNP	True	0	Class 0: This mutation can be originally modeled.	0aa	1aa	Prdm1	ENSMUSG00000038151.14	ENSMUST00000039174.11	chr10	8	-	SNP	Silent	E_6	44317844.0	44317844.0	A	A	ENSMUST00000039174.11:c.1077T>T	S359delinsS	44317844.0	44317844.0	A	A	ENSMUST00000039174.11:c.1077T>T	S359delinsS	AACR-H0258537	AACR-H0258537-M01-V01	AACR		False	False	False	False	False	1
PRDM1	ENSG00000057657.10	ENST00000369096.4	chr6	7	+	True	106553023	106553023	C	A	ENST00000369096.4:c.988C>A	P330T	Missense	E_5	SNP	True	0	Class 0: This mutation can be originally modeled.	0aa	7aa	Prdm1	ENSMUSG00000038151.14	ENSMUST00000039174.11	chr10	8	-	SNP	Missense	E_6	44317837.0	44317837.0	G	T	ENSMUST00000039174.11:c.1084C>A	P362T	44317837.0	44317837.0	G	T	ENSMUST00000039174.11:c.1084C>A	P362T	AACR-H0258554	AACR-H0258554-M01-V01	AACR		False	False	False	False	False	7
PRDM1	ENSG00000057657.10	ENST00000369096.4	chr6	7	+	True	106553018	106553018	C	G	ENST00000369096.4:c.983C>G	P328R	Missense	E_5	SNP	True	0	Class 0: This mutation can be originally modeled.	1aa	0aa	Prdm1	ENSMUSG00000038151.14	ENSMUST00000039174.11	chr10	8	-	SNP	Missense	E_6	44317842.0	44317842.0	G	C	ENSMUST00000039174.11:c.1079C>G	P360R	44317842.0	44317842.0	G	C	ENSMUST00000039174.11:c.1079C>G	P360R	AACR-H0258558	AACR-H0258558-M01-V01	AACR		False	False	False	False	False	1
PRDM1	ENSG00000057657.10	ENST00000369096.4	chr6	7	+	True	106553018	106553018	C	A	ENST00000369096.4:c.983C>A	P328H	Missense	E_5	SNP	True	0	Class 0: This mutation can be originally modeled.	1aa	0aa	Prdm1	ENSMUSG00000038151.14	ENSMUST00000039174.11	chr10	8	-	SNP	Missense	E_6	44317842.0	44317842.0	G	T	ENSMUST00000039174.11:c.1079C>A	P360H	44317842.0	44317842.0	G	T	ENSMUST00000039174.11:c.1079C>A	P360H	AACR-H0258562	AACR-H0258562-M01-V01	AACR		False	False	False	False	False	1
PRDM1	ENSG00000057657.10	ENST00000369096.4	chr6	7	+	True	106553120	106553120	C	T	ENST00000369096.4:c.1085C>T	P362L	Missense	E_5	SNP	True	0	Class 0: This mutation can be originally modeled.	17aa	0aa	Prdm1	ENSMUSG00000038151.14	ENSMUST00000039174.11	chr10	8	-	SNP	Missense	E_6	44317740.0	44317740.0	G	A	ENSMUST00000039174.11:c.1181C>T	P394L	44317740.0	44317740.0	G	A	ENSMUST00000039174.11:c.1181C>T	P394L	AACR-H0258644	AACR-H0258644-M01-V01	AACR		False	False	False	False	False	17
PRDM1	ENSG00000057657.10	ENST00000369096.4	chr6	7	+	True	106553119	106553119	C	G	ENST00000369096.4:c.1084C>G	P362A	Missense	E_5	SNP	True	0	Class 0: This mutation can be originally modeled.	17aa	0aa	Prdm1	ENSMUSG00000038151.14	ENSMUST00000039174.11	chr10	8	-	SNP	Missense	E_6	44317741.0	44317741.0	G	C	ENSMUST00000039174.11:c.1180C>G	P394A	44317741.0	44317741.0	G	C	ENSMUST00000039174.11:c.1180C>G	P394A	AACR-H0258654	AACR-H0258654-M01-V01	AACR		False	False	False	False	False	17
PRDM1	ENSG00000057657.10	ENST00000369096.4	chr6	7	+	True	106553098	106553098	A	T	ENST00000369096.4:c.1063A>T	S355C	Missense	E_5	SNP	True	0	Class 0: This mutation can be originally modeled.	10aa	7aa	Prdm1	ENSMUSG00000038151.14	ENSMUST00000039174.11	chr10	8	-	SNP	Missense	E_6	44317762.0	44317762.0	T	A	ENSMUST00000039174.11:c.1159A>T	S387C	44317762.0	44317762.0	T	A	ENSMUST00000039174.11:c.1159A>T	S387C	AACR-H0258673	AACR-H0258673-M01-V01	AACR		False	False	False	False	False	17
PRDM1	ENSG00000057657.10	ENST00000369096.4	chr6	7	+	True	106553099	106553099	G	A	ENST00000369096.4:c.1064G>A	S355N	Missense	E_5	SNP	True	0	Class 0: This mutation can be originally modeled.	10aa	7aa	Prdm1	ENSMUSG00000038151.14	ENSMUST00000039174.11	chr10	8	-	SNP	Missense	E_6	44317761.0	44317761.0	C	T	ENSMUST00000039174.11:c.1160G>A	S387N	44317761.0	44317761.0	C	T	ENSMUST00000039174.11:c.1160G>A	S387N	AACR-H0258677	AACR-H0258677-M01-V01	AACR		False	False	False	False	False	17
PRDM1	ENSG00000057657.10	ENST00000369096.4	chr6	7	+	True	106553105	106553105	G	C	ENST00000369096.4:c.1070G>C	G357A	Missense	E_5	SNP	True	0	Class 0: This mutation can be originally modeled.	12aa	5aa	Prdm1	ENSMUSG00000038151.14	ENSMUST00000039174.11	chr10	8	-	SNP	Missense	E_6	44317755.0	44317755.0	C	G	ENSMUST00000039174.11:c.1166G>C	G389A	44317755.0	44317755.0	C	G	ENSMUST00000039174.11:c.1166G>C	G389A	AACR-H0258679	AACR-H0258679-M01-V01	AACR		False	False	False	False	False	17
PRDM1	ENSG00000057657.10	ENST00000369096.4	chr6	7	+	True	106553111	106553111	C	A	ENST00000369096.4:c.1076C>A	T359K	Missense	E_5	SNP	True	0	Class 0: This mutation can be originally modeled.	14aa	3aa	Prdm1	ENSMUSG00000038151.14	ENSMUST00000039174.11	chr10	8	-	SNP	Missense	E_6	44317749.0	44317749.0	G	T	ENSMUST00000039174.11:c.1172C>A	T391K	44317749.0	44317749.0	G	T	ENSMUST00000039174.11:c.1172C>A	T391K	AACR-H0258692	AACR-H0258692-M01-V01	AACR		False	False	False	False	False	17
PRDM1	ENSG00000057657.10	ENST00000369096.4	chr6	7	+	True	106553110	106553110	A	G	ENST00000369096.4:c.1075A>G	T359A	Missense	E_5	SNP	True	0	Class 0: This mutation can be originally modeled.	14aa	3aa	Prdm1	ENSMUSG00000038151.14	ENSMUST00000039174.11	chr10	8	-	SNP	Missense	E_6	44317750.0	44317750.0	T	C	ENSMUST00000039174.11:c.1171A>G	T391A	44317750.0	44317750.0	T	C	ENSMUST00000039174.11:c.1171A>G	T391A	AACR-H0258695	AACR-H0258695-M01-V01	AACR		False	False	False	False	False	17
PRDM1	ENSG00000057657.10	ENST00000369096.4	chr6	7	+	True	106553146	106553146	C	A	ENST00000369096.4:c.1111C>A	R371delinsR	Silent	E_5	SNP	True	0	Class 0: This mutation can be originally modeled.	2aa	3aa	Prdm1	ENSMUSG00000038151.14	ENSMUST00000039174.11	chr10	8	-	SNP	Silent	E_6	44317714.0	44317714.0	G	T	ENSMUST00000039174.11:c.1207C>A	R403delinsR	44317714.0	44317714.0	G	T	ENSMUST00000039174.11:c.1207C>A	R403delinsR	AACR-H0258724	AACR-H0258724-M01-V01	AACR		False	False	False	False	False	5
PRDM1	ENSG00000057657.10	ENST00000369096.4	chr6	7	+	True	106553145	106553145	C	A	ENST00000369096.4:c.1110C>A	H370Q	Missense	E_5	SNP	True	0	Class 0: This mutation can be originally modeled.	1aa	4aa	Prdm1	ENSMUSG00000038151.14	ENSMUST00000039174.11	chr10	8	-	SNP	Missense	E_6	44317715.0	44317715.0	G	T	ENSMUST00000039174.11:c.1206C>A	H402Q	44317715.0	44317715.0	G	T	ENSMUST00000039174.11:c.1206C>A	H402Q	AACR-H0258727	AACR-H0258727-M01-V01	AACR		False	False	False	False	False	5
PRDM1	ENSG00000057657.10	ENST00000369096.4	chr6	7	+	True	106553142	106553142	G	T	ENST00000369096.4:c.1107G>T	E369D	Missense	E_5	SNP	True	0	Class 0: This mutation can be originally modeled.	0aa	5aa	Prdm1	ENSMUSG00000038151.14	ENSMUST00000039174.11	chr10	8	-	SNP	Missense	E_6	44317718.0	44317718.0	T	A	ENSMUST00000039174.11:c.1203A>T	E401D	44317718.0	44317718.0	T	A	ENSMUST00000039174.11:c.1203A>T	E401D	AACR-H0258735	AACR-H0258735-M01-V01	AACR		False	False	False	False	False	5
PRDM1	ENSG00000057657.10	ENST00000369096.4	chr6	7	+	True	106553140	106553140	G	A	ENST00000369096.4:c.1105G>A	E369K	Missense	E_5	SNP	True	0	Class 0: This mutation can be originally modeled.	0aa	5aa	Prdm1	ENSMUSG00000038151.14	ENSMUST00000039174.11	chr10	8	-	SNP	Missense	E_6	44317720.0	44317720.0	C	T	ENSMUST00000039174.11:c.1201G>A	E401K	44317720.0	44317720.0	C	T	ENSMUST00000039174.11:c.1201G>A	E401K	AACR-H0258736	AACR-H0258736-M01-V01	AACR		False	False	False	False	False	5
PRDM1	ENSG00000057657.10	ENST00000369096.4	chr6	7	+	True	106553129	106553129	C	T	ENST00000369096.4:c.1094C>T	P365L	Missense	E_5	SNP	True	0	Class 0: This mutation can be originally modeled.	0aa	1aa	Prdm1	ENSMUSG00000038151.14	ENSMUST00000039174.11	chr10	8	-	SNP	Missense	E_6	44317731.0	44317731.0	G	A	ENSMUST00000039174.11:c.1190C>T	P397L	44317731.0	44317731.0	G	A	ENSMUST00000039174.11:c.1190C>T	P397L	AACR-H0258747	AACR-H0258747-M01-V01	AACR		False	False	False	False	False	1
PRDM1	ENSG00000057657.10	ENST00000369096.4	chr6	7	+	True	106553133	106553133	C	T	ENST00000369096.4:c.1098C>T	G366delinsG	Silent	E_5	SNP	True	0	Class 0: This mutation can be originally modeled.	1aa	0aa	Prdm1	ENSMUSG00000038151.14	ENSMUST00000039174.11	chr10	8	-	SNP	Silent	E_6	44317727.0	44317727.0	G	A	ENSMUST00000039174.11:c.1194C>T	G398delinsG	44317727.0	44317727.0	G	A	ENSMUST00000039174.11:c.1194C>T	G398delinsG	AACR-H0258771	AACR-H0258771-M01-V01	AACR		False	False	False	False	False	1
PRDM1	ENSG00000057657.10	ENST00000369096.4	chr6	7	+	True	106553060	106553060	G	A	ENST00000369096.4:c.1025G>A	S342N	Missense	E_5	SNP	True	0	Class 0: This mutation can be originally modeled.	1aa	0aa	Prdm1	ENSMUSG00000038151.14	ENSMUST00000039174.11	chr10	8	-	SNP	Missense	E_6	44317803.0	44317803.0	C	T	ENSMUST00000039174.11:c.1118G>A	S373N	44317803.0	44317803.0	C	T	ENSMUST00000039174.11:c.1118G>A	S373N	AACR-H0258802	AACR-H0258802-M01-V01	AACR		False	False	False	False	False	1
PRDM1	ENSG00000057657.10	ENST00000369096.4	chr6	7	+	True	106553061	106553061	C	T	ENST00000369096.4:c.1026C>T	S342delinsS	Silent	E_5	SNP	True	0	Class 0: This mutation can be originally modeled.	1aa	0aa	Prdm1	ENSMUSG00000038151.14	ENSMUST00000039174.11	chr10	8	-	SNP	Silent	E_6	44317802.0	44317802.0	G	A	ENSMUST00000039174.11:c.1119C>T	S373delinsS	44317802.0	44317802.0	G	A	ENSMUST00000039174.11:c.1119C>T	S373delinsS	AACR-H0258807	AACR-H0258807-M01-V01	AACR		False	False	False	False	False	1
PRDM1	ENSG00000057657.10	ENST00000369096.4	chr6	7	+	True	106553050	106553050	G	A	ENST00000369096.4:c.1015G>A	A339T	Missense	E_5	SNP	True	0	Class 0: This mutation can be originally modeled.	0aa	0aa	Prdm1	ENSMUSG00000038151.14	ENSMUST00000039174.11	chr10	8	-	SNP	Missense	E_6	44317810.0	44317810.0	C	T	ENSMUST00000039174.11:c.1111G>A	A371T	44317810.0	44317810.0	C	T	ENSMUST00000039174.11:c.1111G>A	A371T	AACR-H0258830	AACR-H0258830-M01-V01	AACR		False	False	False	False	False	0
PRDM1	ENSG00000057657.10	ENST00000369096.4	chr6	7	+	True	106553063	106553063	C	T	ENST00000369096.4:c.1028C>T	P343L	Missense	E_5	SNP	True	0	Class 0: This mutation can be originally modeled.	0aa	0aa	Prdm1	ENSMUSG00000038151.14	ENSMUST00000039174.11	chr10	8	-	SNP	Missense	E_6	44317797.0	44317797.0	G	A	ENSMUST00000039174.11:c.1124C>T	P375L	44317797.0	44317797.0	G	A	ENSMUST00000039174.11:c.1124C>T	P375L	AACR-H0258871	AACR-H0258871-M01-V01	AACR		False	False	False	False	False	0
PRDM1	ENSG00000057657.10	ENST00000369096.4	chr6	7	+	True	106553089	106553089	C	A	ENST00000369096.4:c.1054C>A	P352T	Missense	E_5	SNP	True	0	Class 0: This mutation can be originally modeled.	7aa	10aa	Prdm1	ENSMUSG00000038151.14	ENSMUST00000039174.11	chr10	8	-	SNP	Missense	E_6	44317771.0	44317771.0	G	T	ENSMUST00000039174.11:c.1150C>A	P384T	44317771.0	44317771.0	G	T	ENSMUST00000039174.11:c.1150C>A	P384T	AACR-H0258887	AACR-H0258887-M01-V01	AACR		False	False	False	False	False	17
PRDM1	ENSG00000057657.10	ENST00000369096.4	chr6	7	+	True	106553087	106553087	G	A	ENST00000369096.4:c.1052G>A	S351N	Missense	E_5	SNP	True	0	Class 0: This mutation can be originally modeled.	6aa	11aa	Prdm1	ENSMUSG00000038151.14	ENSMUST00000039174.11	chr10	8	-	SNP	Missense	E_6	44317773.0	44317773.0	C	T	ENSMUST00000039174.11:c.1148G>A	S383N	44317773.0	44317773.0	C	T	ENSMUST00000039174.11:c.1148G>A	S383N	AACR-H0258891	AACR-H0258891-M01-V01	AACR		False	False	False	False	False	17
PRDM1	ENSG00000057657.10	ENST00000369096.4	chr6	7	+	True	106553095	106553095	A	C	ENST00000369096.4:c.1060A>C	S354R	Missense	E_5	SNP	True	0	Class 0: This mutation can be originally modeled.	9aa	8aa	Prdm1	ENSMUSG00000038151.14	ENSMUST00000039174.11	chr10	8	-	SNP	Missense	E_6	44317765.0	44317765.0	T	G	ENSMUST00000039174.11:c.1156A>C	S386R	44317765.0	44317765.0	T	G	ENSMUST00000039174.11:c.1156A>C	S386R	AACR-H0258902	AACR-H0258902-M01-V01	AACR		False	False	False	False	False	17
PRDM1	ENSG00000057657.10	ENST00000369096.4	chr6	7	+	True	106553092	106553092	C	T	ENST00000369096.4:c.1057C>T	H353Y	Missense	E_5	SNP	True	0	Class 0: This mutation can be originally modeled.	8aa	9aa	Prdm1	ENSMUSG00000038151.14	ENSMUST00000039174.11	chr10	8	-	SNP	Missense	E_6	44317768.0	44317768.0	G	A	ENSMUST00000039174.11:c.1153C>T	H385Y	44317768.0	44317768.0	G	A	ENSMUST00000039174.11:c.1153C>T	H385Y	AACR-H0258904	AACR-H0258904-M01-V01	AACR		False	False	False	False	False	17
PRDM1	ENSG00000057657.10	ENST00000369096.4	chr6	7	+	True	106553089	106553089	C	T	ENST00000369096.4:c.1054C>T	P352S	Missense	E_5	SNP	True	0	Class 0: This mutation can be originally modeled.	7aa	10aa	Prdm1	ENSMUSG00000038151.14	ENSMUST00000039174.11	chr10	8	-	SNP	Missense	E_6	44317771.0	44317771.0	G	A	ENSMUST00000039174.11:c.1150C>T	P384S	44317771.0	44317771.0	G	A	ENSMUST00000039174.11:c.1150C>T	P384S	AACR-H0258909	AACR-H0258909-M01-V01	AACR		False	False	False	False	False	17
PRDM1	ENSG00000057657.10	ENST00000369096.4	chr6	7	+	True	106553082	106553082	C	A	ENST00000369096.4:c.1047C>A	S349R	Missense	E_5	SNP	True	0	Class 0: This mutation can be originally modeled.	4aa	13aa	Prdm1	ENSMUSG00000038151.14	ENSMUST00000039174.11	chr10	8	-	SNP	Missense	E_6	44317778.0	44317778.0	G	T	ENSMUST00000039174.11:c.1143C>A	S381R	44317778.0	44317778.0	G	T	ENSMUST00000039174.11:c.1143C>A	S381R	AACR-H0258940	AACR-H0258940-M01-V01	AACR		False	False	False	False	False	17
PRDM1	ENSG00000057657.10	ENST00000369096.4	chr6	7	+	True	106553072	106553072	G	A	ENST00000369096.4:c.1037G>A	S346N	Missense	E_5	SNP	True	0	Class 0: This mutation can be originally modeled.	1aa	16aa	Prdm1	ENSMUSG00000038151.14	ENSMUST00000039174.11	chr10	8	-	SNP	Missense	E_6	44317788.0	44317788.0	C	T	ENSMUST00000039174.11:c.1133G>A	S378N	44317788.0	44317788.0	C	T	ENSMUST00000039174.11:c.1133G>A	S378N	AACR-H0258949	AACR-H0258949-M01-V01	AACR		False	False	False	False	False	17
PRDM1	ENSG00000057657.10	ENST00000369096.4	chr6	7	+	True	106553407	106553407	C	T	ENST00000369096.4:c.1372C>T	H458Y	Missense	E_5	SNP	True	0	Class 0: This mutation can be originally modeled.	2aa	5aa	Prdm1	ENSMUSG00000038151.14	ENSMUST00000039174.11	chr10	8	-	SNP	Missense	E_6	44317453.0	44317453.0	G	A	ENSMUST00000039174.11:c.1468C>T	H490Y	44317453.0	44317453.0	G	A	ENSMUST00000039174.11:c.1468C>T	H490Y	AACR-H0258974	AACR-H0258974-M01-V01	AACR		False	False	False	False	False	7
PRDM1	ENSG00000057657.10	ENST00000369096.4	chr6	7	+	True	106553408	106553408	A	G	ENST00000369096.4:c.1373A>G	H458R	Missense	E_5	SNP	True	0	Class 0: This mutation can be originally modeled.	2aa	5aa	Prdm1	ENSMUSG00000038151.14	ENSMUST00000039174.11	chr10	8	-	SNP	Missense	E_6	44317452.0	44317452.0	T	C	ENSMUST00000039174.11:c.1469A>G	H490R	44317452.0	44317452.0	T	C	ENSMUST00000039174.11:c.1469A>G	H490R	AACR-H0258980	AACR-H0258980-M01-V01	AACR		False	False	False	False	False	7
PRDM1	ENSG00000057657.10	ENST00000369096.4	chr6	7	+	True	106553411	106553411	C	T	ENST00000369096.4:c.1376C>T	P459L	Missense	E_5	SNP	True	0	Class 0: This mutation can be originally modeled.	3aa	4aa	Prdm1	ENSMUSG00000038151.14	ENSMUST00000039174.11	chr10	8	-	SNP	Missense	E_6	44317449.0	44317449.0	G	A	ENSMUST00000039174.11:c.1472C>T	P491L	44317449.0	44317449.0	G	A	ENSMUST00000039174.11:c.1472C>T	P491L	AACR-H0258981	AACR-H0258981-M01-V01	AACR		False	False	False	False	False	7
PRDM1	ENSG00000057657.10	ENST00000369096.4	chr6	7	+	True	106553409	106553409	C	G	ENST00000369096.4:c.1374C>G	H458Q	Missense	E_5	SNP	True	0	Class 0: This mutation can be originally modeled.	2aa	5aa	Prdm1	ENSMUSG00000038151.14	ENSMUST00000039174.11	chr10	8	-	SNP	Missense	E_6	44317451.0	44317451.0	A	C	ENSMUST00000039174.11:c.1470T>G	H490Q	44317451.0	44317451.0	A	C	ENSMUST00000039174.11:c.1470T>G	H490Q	AACR-H0258991	AACR-H0258991-M01-V01	AACR		False	False	False	False	False	7
PRDM1	ENSG00000057657.10	ENST00000369096.4	chr6	7	+	True	106553407	106553407	C	A	ENST00000369096.4:c.1372C>A	H458N	Missense	E_5	SNP	True	0	Class 0: This mutation can be originally modeled.	2aa	5aa	Prdm1	ENSMUSG00000038151.14	ENSMUST00000039174.11	chr10	8	-	SNP	Missense	E_6	44317453.0	44317453.0	G	T	ENSMUST00000039174.11:c.1468C>A	H490N	44317453.0	44317453.0	G	T	ENSMUST00000039174.11:c.1468C>A	H490N	AACR-H0259028	AACR-H0259028-M01-V01	AACR		False	False	False	False	False	7
PRDM1	ENSG00000057657.10	ENST00000369096.4	chr6	7	+	True	106553413	106553413	A	G	ENST00000369096.4:c.1378A>G	M460V	Missense	E_5	SNP	True	0	Class 0: This mutation can be originally modeled.	4aa	3aa	Prdm1	ENSMUSG00000038151.14	ENSMUST00000039174.11	chr10	8	-	SNP	Missense	E_6	44317447.0	44317447.0	T	C	ENSMUST00000039174.11:c.1474A>G	M492V	44317447.0	44317447.0	T	C	ENSMUST00000039174.11:c.1474A>G	M492V	AACR-H0259125	AACR-H0259125-M01-V01	AACR		False	False	False	False	False	7
PRDM1	ENSG00000057657.10	ENST00000369096.4	chr6	7	+	True	106553400	106553400	C	G	ENST00000369096.4:c.1365C>G	S455R	Missense	E_5	SNP	True	0	Class 0: This mutation can be originally modeled.	1aa	0aa	Prdm1	ENSMUSG00000038151.14	ENSMUST00000039174.11	chr10	8	-	SNP	Missense	E_6	44317463.0	44317463.0	G	C	ENSMUST00000039174.11:c.1458C>G	S486R	44317463.0	44317463.0	G	C	ENSMUST00000039174.11:c.1458C>G	S486R	AACR-H0259128	AACR-H0259128-M01-V01	AACR		False	False	False	False	False	1
PRDM1	ENSG00000057657.10	ENST00000369096.4	chr6	7	+	True	106553381	106553381	A	G	ENST00000369096.4:c.1346A>G	N449S	Missense	E_5	SNP	True	0	Class 0: This mutation can be originally modeled.	4aa	2aa	Prdm1	ENSMUSG00000038151.14	ENSMUST00000039174.11	chr10	8	-	SNP	Missense	E_6	44317479.0	44317479.0	T	C	ENSMUST00000039174.11:c.1442A>G	N481S	44317479.0	44317479.0	T	C	ENSMUST00000039174.11:c.1442A>G	N481S	AACR-H0259147	AACR-H0259147-M01-V01	AACR		False	False	False	False	False	6
PRDM1	ENSG00000057657.10	ENST00000369096.4	chr6	7	+	True	106553380	106553380	A	C	ENST00000369096.4:c.1345A>C	N449H	Missense	E_5	SNP	True	0	Class 0: This mutation can be originally modeled.	4aa	2aa	Prdm1	ENSMUSG00000038151.14	ENSMUST00000039174.11	chr10	8	-	SNP	Missense	E_6	44317480.0	44317480.0	T	G	ENSMUST00000039174.11:c.1441A>C	N481H	44317480.0	44317480.0	T	G	ENSMUST00000039174.11:c.1441A>C	N481H	AACR-H0259207	AACR-H0259207-M01-V01	AACR		False	False	False	False	False	6
PRDM1	ENSG00000057657.10	ENST00000369096.4	chr6	7	+	True	106553399	106553399	G	A	ENST00000369096.4:c.1364G>A	S455N	Missense	E_5	SNP	True	0	Class 0: This mutation can be originally modeled.	1aa	0aa	Prdm1	ENSMUSG00000038151.14	ENSMUST00000039174.11	chr10	8	-	SNP	Missense	E_6	44317464.0	44317464.0	C	T	ENSMUST00000039174.11:c.1457G>A	S486N	44317464.0	44317464.0	C	T	ENSMUST00000039174.11:c.1457G>A	S486N	AACR-H0259241	AACR-H0259241-M01-V01	AACR		False	False	False	False	False	1
PRDM1	ENSG00000057657.10	ENST00000369096.4	chr6	7	+	True	106553395	106553395	G	A	ENST00000369096.4:c.1360G>A	G454S	Missense	E_5	SNP	True	0	Class 0: This mutation can be originally modeled.	0aa	1aa	Prdm1	ENSMUSG00000038151.14	ENSMUST00000039174.11	chr10	8	-	SNP	Missense	E_6	44317468.0	44317468.0	C	T	ENSMUST00000039174.11:c.1453G>A	G485S	44317468.0	44317468.0	C	T	ENSMUST00000039174.11:c.1453G>A	G485S	AACR-H0259243	AACR-H0259243-M01-V01	AACR		False	False	False	False	False	1
PRDM1	ENSG00000057657.10	ENST00000369096.4	chr6	7	+	True	106553383	106553383	C	A	ENST00000369096.4:c.1348C>A	L450I	Missense	E_5	SNP	True	0	Class 0: This mutation can be originally modeled.	5aa	1aa	Prdm1	ENSMUSG00000038151.14	ENSMUST00000039174.11	chr10	8	-	SNP	Missense	E_6	44317477.0	44317477.0	G	T	ENSMUST00000039174.11:c.1444C>A	L482I	44317477.0	44317477.0	G	T	ENSMUST00000039174.11:c.1444C>A	L482I	AACR-H0259270	AACR-H0259270-M01-V01	AACR		False	False	False	False	False	6
PRDM1	ENSG00000057657.10	ENST00000369096.4	chr6	7	+	True	106553386	106553386	C	A	ENST00000369096.4:c.1351C>A	L451I	Missense	E_5	SNP	True	0	Class 0: This mutation can be originally modeled.	6aa	0aa	Prdm1	ENSMUSG00000038151.14	ENSMUST00000039174.11	chr10	8	-	SNP	Missense	E_6	44317474.0	44317474.0	G	T	ENSMUST00000039174.11:c.1447C>A	L483I	44317474.0	44317474.0	G	T	ENSMUST00000039174.11:c.1447C>A	L483I	AACR-H0259291	AACR-H0259291-M01-V01	AACR		False	False	False	False	False	6
PRDM1	ENSG00000057657.10	ENST00000369096.4	chr6	7	+	True	106553383	106553383	C	G	ENST00000369096.4:c.1348C>G	L450V	Missense	E_5	SNP	True	0	Class 0: This mutation can be originally modeled.	5aa	1aa	Prdm1	ENSMUSG00000038151.14	ENSMUST00000039174.11	chr10	8	-	SNP	Missense	E_6	44317477.0	44317477.0	G	C	ENSMUST00000039174.11:c.1444C>G	L482V	44317477.0	44317477.0	G	C	ENSMUST00000039174.11:c.1444C>G	L482V	AACR-H0259295	AACR-H0259295-M01-V01	AACR		False	False	False	False	False	6
PRDM1	ENSG00000057657.10	ENST00000369096.4	chr6	7	+	True	106553438	106553438	G	C	ENST00000369096.4:c.1403G>C	S468T	Missense	E_5	SNP	True	0	Class 0: This mutation can be originally modeled.	3aa	3aa	Prdm1	ENSMUSG00000038151.14	ENSMUST00000039174.11	chr10	8	-	SNP	Missense	E_6	44317422.0	44317422.0	C	G	ENSMUST00000039174.11:c.1499G>C	S500T	44317422.0	44317422.0	C	G	ENSMUST00000039174.11:c.1499G>C	S500T	AACR-H0259312	AACR-H0259312-M01-V01	AACR		False	False	False	False	False	6
PRDM1	ENSG00000057657.10	ENST00000369096.4	chr6	7	+	True	106553440	106553440	T	C	ENST00000369096.4:c.1405T>C	S469P	Missense	E_5	SNP	True	0	Class 0: This mutation can be originally modeled.	4aa	2aa	Prdm1	ENSMUSG00000038151.14	ENSMUST00000039174.11	chr10	8	-	SNP	Missense	E_6	44317420.0	44317420.0	A	G	ENSMUST00000039174.11:c.1501T>C	S501P	44317420.0	44317420.0	A	G	ENSMUST00000039174.11:c.1501T>C	S501P	AACR-H0259318	AACR-H0259318-M01-V01	AACR		False	False	False	False	False	6
PRDM1	ENSG00000057657.10	ENST00000369096.4	chr6	7	+	True	106553438	106553438	G	T	ENST00000369096.4:c.1403G>T	S468I	Missense	E_5	SNP	True	0	Class 0: This mutation can be originally modeled.	3aa	3aa	Prdm1	ENSMUSG00000038151.14	ENSMUST00000039174.11	chr10	8	-	SNP	Missense	E_6	44317422.0	44317422.0	C	A	ENSMUST00000039174.11:c.1499G>T	S500I	44317422.0	44317422.0	C	A	ENSMUST00000039174.11:c.1499G>T	S500I	AACR-H0259319	AACR-H0259319-M01-V01	AACR		False	False	False	False	False	6
PRDM1	ENSG00000057657.10	ENST00000369096.4	chr6	7	+	True	106553435	106553435	C	T	ENST00000369096.4:c.1400C>T	P467L	Missense	E_5	SNP	True	0	Class 0: This mutation can be originally modeled.	2aa	4aa	Prdm1	ENSMUSG00000038151.14	ENSMUST00000039174.11	chr10	8	-	SNP	Missense	E_6	44317425.0	44317425.0	G	A	ENSMUST00000039174.11:c.1496C>T	P499L	44317425.0	44317425.0	G	A	ENSMUST00000039174.11:c.1496C>T	P499L	AACR-H0259355	AACR-H0259355-M01-V01	AACR		False	False	False	False	False	6
PRDM1	ENSG00000057657.10	ENST00000369096.4	chr6	7	+	True	106553435	106553435	C	A	ENST00000369096.4:c.1400C>A	P467Q	Missense	E_5	SNP	True	0	Class 0: This mutation can be originally modeled.	2aa	4aa	Prdm1	ENSMUSG00000038151.14	ENSMUST00000039174.11	chr10	8	-	SNP	Missense	E_6	44317425.0	44317425.0	G	T	ENSMUST00000039174.11:c.1496C>A	P499Q	44317425.0	44317425.0	G	T	ENSMUST00000039174.11:c.1496C>A	P499Q	AACR-H0259371	AACR-H0259371-M01-V01	AACR		False	False	False	False	False	6
PRDM1	ENSG00000057657.10	ENST00000369096.4	chr6	7	+	True	106553446	106553446	C	A	ENST00000369096.4:c.1411C>A	P471T	Missense	E_5	SNP	True	0	Class 0: This mutation can be originally modeled.	6aa	0aa	Prdm1	ENSMUSG00000038151.14	ENSMUST00000039174.11	chr10	8	-	SNP	Missense	E_6	44317414.0	44317414.0	G	T	ENSMUST00000039174.11:c.1507C>A	P503T	44317414.0	44317414.0	G	T	ENSMUST00000039174.11:c.1507C>A	P503T	AACR-H0259405	AACR-H0259405-M01-V01	AACR		False	False	False	False	False	6
PRDM1	ENSG00000057657.10	ENST00000369096.4	chr6	7	+	True	106553452	106553452	G	C	ENST00000369096.4:c.1417G>C	D473H	Missense	E_5	SNP	True	0	Class 0: This mutation can be originally modeled.	0aa	6aa	Prdm1	ENSMUSG00000038151.14	ENSMUST00000039174.11	chr10	8	-	SNP	Missense	E_6	44317408.0	44317408.0	C	G	ENSMUST00000039174.11:c.1513G>C	D505H	44317408.0	44317408.0	C	G	ENSMUST00000039174.11:c.1513G>C	D505H	AACR-H0259414	AACR-H0259414-M01-V01	AACR		False	False	False	False	False	6
PRDM1	ENSG00000057657.10	ENST00000369096.4	chr6	7	+	True	106553452	106553452	G	A	ENST00000369096.4:c.1417G>A	D473N	Missense	E_5	SNP	True	0	Class 0: This mutation can be originally modeled.	0aa	6aa	Prdm1	ENSMUSG00000038151.14	ENSMUST00000039174.11	chr10	8	-	SNP	Missense	E_6	44317408.0	44317408.0	C	T	ENSMUST00000039174.11:c.1513G>A	D505N	44317408.0	44317408.0	C	T	ENSMUST00000039174.11:c.1513G>A	D505N	AACR-H0259418	AACR-H0259418-M01-V01	AACR		False	False	False	False	False	6
PRDM1	ENSG00000057657.10	ENST00000369096.4	chr6	7	+	True	106553421	106553421	C	T	ENST00000369096.4:c.1386C>T	N462delinsN	Silent	E_5	SNP	True	0	Class 0: This mutation can be originally modeled.	6aa	1aa	Prdm1	ENSMUSG00000038151.14	ENSMUST00000039174.11	chr10	8	-	SNP	Silent	E_6	44317439.0	44317439.0	A	A	ENSMUST00000039174.11:c.1482T>T	N494delinsN	44317439.0	44317439.0	A	A	ENSMUST00000039174.11:c.1482T>T	N494delinsN	AACR-H0259474	AACR-H0259474-M01-V01	AACR		False	False	False	False	False	7
PRDM1	ENSG00000057657.10	ENST00000369096.4	chr6	7	+	True	106553421	106553421	C	A	ENST00000369096.4:c.1386C>A	N462K	Missense	E_5	SNP	True	0	Class 0: This mutation can be originally modeled.	6aa	1aa	Prdm1	ENSMUSG00000038151.14	ENSMUST00000039174.11	chr10	8	-	SNP	Missense	E_6	44317439.0	44317439.0	A	T	ENSMUST00000039174.11:c.1482T>A	N494K	44317439.0	44317439.0	A	T	ENSMUST00000039174.11:c.1482T>A	N494K	AACR-H0259486	AACR-H0259486-M01-V01	AACR		False	False	False	False	False	7
PRDM1	ENSG00000057657.10	ENST00000369096.4	chr6	7	+	True	106553429	106553429	C	A	ENST00000369096.4:c.1394C>A	S465Y	Missense	E_5	SNP	True	0	Class 0: This mutation can be originally modeled.	0aa	6aa	Prdm1	ENSMUSG00000038151.14	ENSMUST00000039174.11	chr10	8	-	SNP	Missense	E_6	44317431.0	44317431.0	G	T	ENSMUST00000039174.11:c.1490C>A	S497Y	44317431.0	44317431.0	G	T	ENSMUST00000039174.11:c.1490C>A	S497Y	AACR-H0259497	AACR-H0259497-M01-V01	AACR		False	False	False	False	False	6
PRDM1	ENSG00000057657.10	ENST00000369096.4	chr6	7	+	True	106553420	106553420	A	G	ENST00000369096.4:c.1385A>G	N462S	Missense	E_5	SNP	True	0	Class 0: This mutation can be originally modeled.	6aa	1aa	Prdm1	ENSMUSG00000038151.14	ENSMUST00000039174.11	chr10	8	-	SNP	Missense	E_6	44317440.0	44317440.0	T	C	ENSMUST00000039174.11:c.1481A>G	N494S	44317440.0	44317440.0	T	C	ENSMUST00000039174.11:c.1481A>G	N494S	AACR-H0259525	AACR-H0259525-M01-V01	AACR		False	False	False	False	False	7
PRDM1	ENSG00000057657.10	ENST00000369096.4	chr6	7	+	True	106553429	106553429	C	T	ENST00000369096.4:c.1394C>T	S465F	Missense	E_5	SNP	True	0	Class 0: This mutation can be originally modeled.	0aa	6aa	Prdm1	ENSMUSG00000038151.14	ENSMUST00000039174.11	chr10	8	-	SNP	Missense	E_6	44317431.0	44317431.0	G	A	ENSMUST00000039174.11:c.1490C>T	S497F	44317431.0	44317431.0	G	A	ENSMUST00000039174.11:c.1490C>T	S497F	AACR-H0259570	AACR-H0259570-M01-V01	AACR		False	False	False	False	False	6
PRDM1	ENSG00000057657.10	ENST00000369096.4	chr6	7	+	True	106553432	106553432	T	C	ENST00000369096.4:c.1397T>C	L466P	Missense	E_5	SNP	True	0	Class 0: This mutation can be originally modeled.	1aa	5aa	Prdm1	ENSMUSG00000038151.14	ENSMUST00000039174.11	chr10	8	-	SNP	Missense	E_6	44317428.0	44317428.0	A	G	ENSMUST00000039174.11:c.1493T>C	L498P	44317428.0	44317428.0	A	G	ENSMUST00000039174.11:c.1493T>C	L498P	AACR-H0259578	AACR-H0259578-M01-V01	AACR		False	False	False	False	False	6
PRDM1	ENSG00000057657.10	ENST00000369096.4	chr6	7	+	True	106553431	106553431	C	A	ENST00000369096.4:c.1396C>A	L466I	Missense	E_5	SNP	True	0	Class 0: This mutation can be originally modeled.	1aa	5aa	Prdm1	ENSMUSG00000038151.14	ENSMUST00000039174.11	chr10	8	-	SNP	Missense	E_6	44317429.0	44317429.0	G	T	ENSMUST00000039174.11:c.1492C>A	L498I	44317429.0	44317429.0	G	T	ENSMUST00000039174.11:c.1492C>A	L498I	AACR-H0259609	AACR-H0259609-M01-V01	AACR		False	False	False	False	False	6
PRDM1	ENSG00000057657.10	ENST00000369096.4	chr6	7	+	True	106553324	106553324	G	A	ENST00000369096.4:c.1289G>A	S430N	Missense	E_5	SNP	True	0	Class 0: This mutation can be originally modeled.	0aa	0aa	Prdm1	ENSMUSG00000038151.14	ENSMUST00000039174.11	chr10	8	-	SNP	Missense	E_6	44317548.0	44317548.0	C	T	ENSMUST00000039174.11:c.1373G>A	S458N	44317548.0	44317548.0	C	T	ENSMUST00000039174.11:c.1373G>A	S458N	AACR-H0259762	AACR-H0259762-M01-V01	AACR		False	False	False	False	False	0
PRDM1	ENSG00000057657.10	ENST00000369096.4	chr6	7	+	True	106553305	106553305	G	T	ENST00000369096.4:c.1270G>T	G424C	Missense	E_5	SNP	True	0	Class 0: This mutation can be originally modeled.	1aa	1aa	Prdm1	ENSMUSG00000038151.14	ENSMUST00000039174.11	chr10	8	-	SNP	Missense	E_6	44317555.0	44317555.0	C	A	ENSMUST00000039174.11:c.1366G>T	G456C	44317555.0	44317555.0	C	A	ENSMUST00000039174.11:c.1366G>T	G456C	AACR-H0259789	AACR-H0259789-M01-V01	AACR		False	False	False	False	False	2
PRDM1	ENSG00000057657.10	ENST00000369096.4	chr6	7	+	True	106553306	106553306	G	A	ENST00000369096.4:c.1271G>A	G424D	Missense	E_5	SNP	True	0	Class 0: This mutation can be originally modeled.	1aa	1aa	Prdm1	ENSMUSG00000038151.14	ENSMUST00000039174.11	chr10	8	-	SNP	Missense	E_6	44317554.0	44317554.0	C	T	ENSMUST00000039174.11:c.1367G>A	G456D	44317554.0	44317554.0	C	T	ENSMUST00000039174.11:c.1367G>A	G456D	AACR-H0259793	AACR-H0259793-M01-V01	AACR		False	False	False	False	False	2
PRDM1	ENSG00000057657.10	ENST00000369096.4	chr6	7	+	True	106553310	106553310	G	A	ENST00000369096.4:c.1275G>A	L425delinsL	Silent	E_5	SNP	True	0	Class 0: This mutation can be originally modeled.	2aa	0aa	Prdm1	ENSMUSG00000038151.14	ENSMUST00000039174.11	chr10	8	-	SNP	Silent	E_6	44317550.0	44317550.0	C	T	ENSMUST00000039174.11:c.1371G>A	L457delinsL	44317550.0	44317550.0	C	T	ENSMUST00000039174.11:c.1371G>A	L457delinsL	AACR-H0259808	AACR-H0259808-M01-V01	AACR		False	False	False	False	False	2
PRDM1	ENSG00000057657.10	ENST00000369096.4	chr6	7	+	True	106553267	106553267	C	T	ENST00000369096.4:c.1232C>T	P411L	Missense	E_5	SNP	True	0	Class 0: This mutation can be originally modeled.	15aa	8aa	Prdm1	ENSMUSG00000038151.14	ENSMUST00000039174.11	chr10	8	-	SNP	Missense	E_6	44317593.0	44317593.0	G	A	ENSMUST00000039174.11:c.1328C>T	P443L	44317593.0	44317593.0	G	A	ENSMUST00000039174.11:c.1328C>T	P443L	AACR-H0259826	AACR-H0259826-M01-V01	AACR		False	False	False	False	False	23
PRDM1	ENSG00000057657.10	ENST00000369096.4	chr6	7	+	True	106553279	106553279	T	G	ENST00000369096.4:c.1244T>G	L415W	Missense	E_5	SNP	True	0	Class 0: This mutation can be originally modeled.	19aa	4aa	Prdm1	ENSMUSG00000038151.14	ENSMUST00000039174.11	chr10	8	-	SNP	Missense	E_6	44317581.0	44317581.0	A	C	ENSMUST00000039174.11:c.1340T>G	L447W	44317581.0	44317581.0	A	C	ENSMUST00000039174.11:c.1340T>G	L447W	AACR-H0259854	AACR-H0259854-M01-V01	AACR		False	False	False	False	False	23
PRDM1	ENSG00000057657.10	ENST00000369096.4	chr6	7	+	True	106553270	106553270	A	G	ENST00000369096.4:c.1235A>G	K412R	Missense	E_5	SNP	True	0	Class 0: This mutation can be originally modeled.	16aa	7aa	Prdm1	ENSMUSG00000038151.14	ENSMUST00000039174.11	chr10	8	-	SNP	Missense	E_6	44317590.0	44317590.0	T	C	ENSMUST00000039174.11:c.1331A>G	K444R	44317590.0	44317590.0	T	C	ENSMUST00000039174.11:c.1331A>G	K444R	AACR-H0259856	AACR-H0259856-M01-V01	AACR		False	False	False	False	False	23
PRDM1	ENSG00000057657.10	ENST00000369096.4	chr6	7	+	True	106553289	106553289	C	G	ENST00000369096.4:c.1254C>G	Y418*	Nonsense	E_5	SNP	True	0	Class 0: This mutation can be originally modeled.	22aa	1aa	Prdm1	ENSMUSG00000038151.14	ENSMUST00000039174.11	chr10	8	-	SNP	Nonsense	E_6	44317571.0	44317571.0	G	C	ENSMUST00000039174.11:c.1350C>G	Y450*	44317571.0	44317571.0	G	C	ENSMUST00000039174.11:c.1350C>G	Y450*	AACR-H0259904	AACR-H0259904-M01-V01	AACR		False	False	False	False	False	23
PRDM1	ENSG00000057657.10	ENST00000369096.4	chr6	7	+	True	106553285	106553285	C	T	ENST00000369096.4:c.1250C>T	P417L	Missense	E_5	SNP	True	0	Class 0: This mutation can be originally modeled.	21aa	2aa	Prdm1	ENSMUSG00000038151.14	ENSMUST00000039174.11	chr10	8	-	SNP	Missense	E_6	44317575.0	44317575.0	G	A	ENSMUST00000039174.11:c.1346C>T	P449L	44317575.0	44317575.0	G	A	ENSMUST00000039174.11:c.1346C>T	P449L	AACR-H0259908	AACR-H0259908-M01-V01	AACR		False	False	False	False	False	23
PRDM1	ENSG00000057657.10	ENST00000369096.4	chr6	7	+	True	106553285	106553285	C	G	ENST00000369096.4:c.1250C>G	P417R	Missense	E_5	SNP	True	0	Class 0: This mutation can be originally modeled.	21aa	2aa	Prdm1	ENSMUSG00000038151.14	ENSMUST00000039174.11	chr10	8	-	SNP	Missense	E_6	44317575.0	44317575.0	G	C	ENSMUST00000039174.11:c.1346C>G	P449R	44317575.0	44317575.0	G	C	ENSMUST00000039174.11:c.1346C>G	P449R	AACR-H0259915	AACR-H0259915-M01-V01	AACR		False	False	False	False	False	23
PRDM1	ENSG00000057657.10	ENST00000369096.4	chr6	7	+	True	106553284	106553284	C	T	ENST00000369096.4:c.1249C>T	P417S	Missense	E_5	SNP	True	0	Class 0: This mutation can be originally modeled.	21aa	2aa	Prdm1	ENSMUSG00000038151.14	ENSMUST00000039174.11	chr10	8	-	SNP	Missense	E_6	44317576.0	44317576.0	G	A	ENSMUST00000039174.11:c.1345C>T	P449S	44317576.0	44317576.0	G	A	ENSMUST00000039174.11:c.1345C>T	P449S	AACR-H0259921	AACR-H0259921-M01-V01	AACR		False	False	False	False	False	23
PRDM1	ENSG00000057657.10	ENST00000369096.4	chr6	7	+	True	106553289	106553289	C	T	ENST00000369096.4:c.1254C>T	Y418delinsY	Silent	E_5	SNP	True	0	Class 0: This mutation can be originally modeled.	22aa	1aa	Prdm1	ENSMUSG00000038151.14	ENSMUST00000039174.11	chr10	8	-	SNP	Silent	E_6	44317571.0	44317571.0	G	A	ENSMUST00000039174.11:c.1350C>T	Y450delinsY	44317571.0	44317571.0	G	A	ENSMUST00000039174.11:c.1350C>T	Y450delinsY	AACR-H0259928	AACR-H0259928-M01-V01	AACR		False	False	False	False	False	23
PRDM1	ENSG00000057657.10	ENST00000369096.4	chr6	7	+	True	106553282	106553282	C	G	ENST00000369096.4:c.1247C>G	P416R	Missense	E_5	SNP	True	0	Class 0: This mutation can be originally modeled.	20aa	3aa	Prdm1	ENSMUSG00000038151.14	ENSMUST00000039174.11	chr10	8	-	SNP	Missense	E_6	44317578.0	44317578.0	G	C	ENSMUST00000039174.11:c.1343C>G	P448R	44317578.0	44317578.0	G	C	ENSMUST00000039174.11:c.1343C>G	P448R	AACR-H0259979	AACR-H0259979-M01-V01	AACR		False	False	False	False	False	23
PRDM1	ENSG00000057657.10	ENST00000369096.4	chr6	7	+	True	106553379	106553379	C	A	ENST00000369096.4:c.1344C>A	S448R	Missense	E_5	SNP	True	0	Class 0: This mutation can be originally modeled.	3aa	3aa	Prdm1	ENSMUSG00000038151.14	ENSMUST00000039174.11	chr10	8	-	SNP	Missense	E_6	44317481.0	44317481.0	A	T	ENSMUST00000039174.11:c.1440T>A	S480R	44317481.0	44317481.0	A	T	ENSMUST00000039174.11:c.1440T>A	S480R	AACR-H0259987	AACR-H0259987-M01-V01	AACR		False	False	False	False	False	6
PRDM1	ENSG00000057657.10	ENST00000369096.4	chr6	7	+	True	106553362	106553362	C	A	ENST00000369096.4:c.1327C>A	L443M	Missense	E_5	SNP	True	0	Class 0: This mutation can be originally modeled.	4aa	0aa	Prdm1	ENSMUSG00000038151.14	ENSMUST00000039174.11	chr10	8	-	SNP	Missense	E_6	44317498.0	44317498.0	A	T	ENSMUST00000039174.11:c.1423T>A	L475M	44317498.0	44317498.0	A	T	ENSMUST00000039174.11:c.1423T>A	L475M	AACR-H0259988	AACR-H0259988-M01-V01	AACR		False	False	False	False	False	4
PRDM1	ENSG00000057657.10	ENST00000369096.4	chr6	7	+	True	106553360	106553360	G	A	ENST00000369096.4:c.1325G>A	R442K	Missense	E_5	SNP	True	0	Class 0: This mutation can be originally modeled.	3aa	1aa	Prdm1	ENSMUSG00000038151.14	ENSMUST00000039174.11	chr10	8	-	SNP	Missense	E_6	44317500.0	44317500.0	C	T	ENSMUST00000039174.11:c.1421G>A	R474K	44317500.0	44317500.0	C	T	ENSMUST00000039174.11:c.1421G>A	R474K	AACR-H0260003	AACR-H0260003-M01-V01	AACR		False	False	False	False	False	4
PRDM1	ENSG00000057657.10	ENST00000369096.4	chr6	7	+	True	106553362	106553362	C	G	ENST00000369096.4:c.1327C>G	L443V	Missense	E_5	SNP	True	0	Class 0: This mutation can be originally modeled.	4aa	0aa	Prdm1	ENSMUSG00000038151.14	ENSMUST00000039174.11	chr10	8	-	SNP	Missense	E_6	44317498.0	44317498.0	A	C	ENSMUST00000039174.11:c.1423T>G	L475V	44317498.0	44317498.0	A	C	ENSMUST00000039174.11:c.1423T>G	L475V	AACR-H0260026	AACR-H0260026-M01-V01	AACR		False	False	False	False	False	4
PRDM1	ENSG00000057657.10	ENST00000369096.4	chr6	7	+	True	106553371	106553371	G	T	ENST00000369096.4:c.1336G>T	V446F	Missense	E_5	SNP	True	0	Class 0: This mutation can be originally modeled.	1aa	5aa	Prdm1	ENSMUSG00000038151.14	ENSMUST00000039174.11	chr10	8	-	SNP	Missense	E_6	44317489.0	44317489.0	C	A	ENSMUST00000039174.11:c.1432G>T	V478F	44317489.0	44317489.0	C	A	ENSMUST00000039174.11:c.1432G>T	V478F	AACR-H0260101	AACR-H0260101-M01-V01	AACR		False	False	False	False	False	6
PRDM1	ENSG00000057657.10	ENST00000369096.4	chr6	7	+	True	106553369	106553369	C	T	ENST00000369096.4:c.1334C>T	P445L	Missense	E_5	SNP	True	0	Class 0: This mutation can be originally modeled.	0aa	6aa	Prdm1	ENSMUSG00000038151.14	ENSMUST00000039174.11	chr10	8	-	SNP	Missense	E_6	44317491.0	44317491.0	G	A	ENSMUST00000039174.11:c.1430C>T	P477L	44317491.0	44317491.0	G	A	ENSMUST00000039174.11:c.1430C>T	P477L	AACR-H0260142	AACR-H0260142-M01-V01	AACR		False	False	False	False	False	6
PRDM1	ENSG00000057657.10	ENST00000369096.4	chr6	7	+	True	106553369	106553369	C	A	ENST00000369096.4:c.1334C>A	P445H	Missense	E_5	SNP	True	0	Class 0: This mutation can be originally modeled.	0aa	6aa	Prdm1	ENSMUSG00000038151.14	ENSMUST00000039174.11	chr10	8	-	SNP	Missense	E_6	44317491.0	44317491.0	G	T	ENSMUST00000039174.11:c.1430C>A	P477H	44317491.0	44317491.0	G	T	ENSMUST00000039174.11:c.1430C>A	P477H	AACR-H0260148	AACR-H0260148-M01-V01	AACR		False	False	False	False	False	6
PRDM1	ENSG00000057657.10	ENST00000369096.4	chr6	7	+	True	106553338	106553338	A	C	ENST00000369096.4:c.1303A>C	N435H	Missense	E_5	SNP	True	0	Class 0: This mutation can be originally modeled.	2aa	2aa	Prdm1	ENSMUSG00000038151.14	ENSMUST00000039174.11	chr10	8	-	SNP	Missense	E_6	44317522.0	44317522.0	T	G	ENSMUST00000039174.11:c.1399A>C	N467H	44317522.0	44317522.0	T	G	ENSMUST00000039174.11:c.1399A>C	N467H	AACR-H0260177	AACR-H0260177-M01-V01	AACR		False	False	False	False	False	4
PRDM1	ENSG00000057657.10	ENST00000369096.4	chr6	7	+	True	106553341	106553341	A	T	ENST00000369096.4:c.1306A>T	N436Y	Missense	E_5	SNP	True	0	Class 0: This mutation can be originally modeled.	3aa	1aa	Prdm1	ENSMUSG00000038151.14	ENSMUST00000039174.11	chr10	8	-	SNP	Missense	E_6	44317519.0	44317519.0	T	A	ENSMUST00000039174.11:c.1402A>T	N468Y	44317519.0	44317519.0	T	A	ENSMUST00000039174.11:c.1402A>T	N468Y	AACR-H0260188	AACR-H0260188-M01-V01	AACR		False	False	False	False	False	4
PRDM1	ENSG00000057657.10	ENST00000369096.4	chr6	7	+	True	106553328	106553328	G	C	ENST00000369096.4:c.1293G>C	M431I	Missense	E_5	SNP	True	0	Class 0: This mutation can be originally modeled.	0aa	1aa	Prdm1	ENSMUSG00000038151.14	ENSMUST00000039174.11	chr10	8	-	SNP	Missense	E_6	44317541.0	44317541.0	C	G	ENSMUST00000039174.11:c.1380G>C	M460I	44317541.0	44317541.0	C	G	ENSMUST00000039174.11:c.1380G>C	M460I	AACR-H0260230	AACR-H0260230-M01-V01	AACR		False	False	False	False	False	1
PRDM1	ENSG00000057657.10	ENST00000369096.4	chr6	7	+	True	106553344	106553344	T	G	ENST00000369096.4:c.1309T>G	F437V	Missense	E_5	SNP	True	0	Class 0: This mutation can be originally modeled.	4aa	0aa	Prdm1	ENSMUSG00000038151.14	ENSMUST00000039174.11	chr10	8	-	SNP	Missense	E_6	44317516.0	44317516.0	A	C	ENSMUST00000039174.11:c.1405T>G	F469V	44317516.0	44317516.0	A	C	ENSMUST00000039174.11:c.1405T>G	F469V	AACR-H0260303	AACR-H0260303-M01-V01	AACR		False	False	False	False	False	4
PRDM1	ENSG00000057657.10	ENST00000369096.4	chr6	7	+	True	106553346	106553346	T	C	ENST00000369096.4:c.1311T>C	F437delinsF	Silent	E_5	SNP	True	0	Class 0: This mutation can be originally modeled.	4aa	0aa	Prdm1	ENSMUSG00000038151.14	ENSMUST00000039174.11	chr10	8	-	SNP	Silent	E_6	44317514.0	44317514.0	G	G	ENSMUST00000039174.11:c.1407C>C	F469delinsF	44317514.0	44317514.0	G	G	ENSMUST00000039174.11:c.1407C>C	F469delinsF	AACR-H0260319	AACR-H0260319-M01-V01	AACR		False	False	False	False	False	4
PRDM1	ENSG00000057657.10	ENST00000369096.4	chr6	7	+	True	106534456	106534456	G	A	ENST00000369096.4:c.28G>A	V10M	Missense	E_1	SNP	True	0	Class 0: This mutation can be originally modeled.	0aa	0aa	Prdm1	ENSMUSG00000038151.14	ENSMUST00000039174.11	chr10	8	-	SNP	Missense	E_2	44333033.0	44333033.0	C	T	ENSMUST00000039174.11:c.85G>A	V29M	44333033.0	44333033.0	C	T	ENSMUST00000039174.11:c.85G>A	V29M	CLINVAR-H0824683	CLINVAR-H0824683-M01-V01	CLINVAR	2337351.0	False	False	False	False	False	0
PRDM1	ENSG00000057657.10	ENST00000369096.4	chr6	7	+	True	106536080	106536080	C	T	ENST00000369096.4:c.47C>T	A16V	Missense	E_2	SNP	True	0	Class 0: This mutation can be originally modeled.	1aa	2aa	Prdm1	ENSMUSG00000038151.14	ENSMUST00000039174.11	chr10	8	-	SNP	Missense	E_3	44332862.0	44332862.0	G	A	ENSMUST00000039174.11:c.146C>T	A49V	44332862.0	44332862.0	G	A	ENSMUST00000039174.11:c.146C>T	A49V	CLINVAR-H0824684	CLINVAR-H0824684-M01-V01	CLINVAR	2511472.0	False	False	False	False	False	3
PRDM1	ENSG00000057657.10	ENST00000369096.4	chr6	7	+	True	106536086	106536086	A	G	ENST00000369096.4:c.53A>G	K18R	Missense	E_2	SNP	True	0	Class 0: This mutation can be originally modeled.	3aa	0aa	Prdm1	ENSMUSG00000038151.14	ENSMUST00000039174.11	chr10	8	-	SNP	Missense	E_3	44332856.0	44332856.0	T	C	ENSMUST00000039174.11:c.152A>G	K51R	44332856.0	44332856.0	T	C	ENSMUST00000039174.11:c.152A>G	K51R	CLINVAR-H0824685	CLINVAR-H0824685-M01-V01	CLINVAR	2527306.0	False	False	False	False	False	3
PRDM1	ENSG00000057657.10	ENST00000369096.4	chr6	7	+	True	106536253	106536253	G	A	ENST00000369096.4:c.220G>A	G74S	Missense	E_2	SNP	True	0	Class 0: This mutation can be originally modeled.	37aa	18aa	Prdm1	ENSMUSG00000038151.14	ENSMUST00000039174.11	chr10	8	-	SNP	Missense	E_3	44332695.0	44332695.0	C	T	ENSMUST00000039174.11:c.313G>A	G105S	44332695.0	44332695.0	C	T	ENSMUST00000039174.11:c.313G>A	G105S	CLINVAR-H0824688	CLINVAR-H0824688-M01-V01	CLINVAR	135074.0	False	False	False	False	False	55
PRDM1	ENSG00000057657.10	ENST00000369096.4	chr6	7	+	True	106536263	106536263	T	C	ENST00000369096.4:c.230T>C	V77A	Missense	E_2	SNP	True	0	Class 0: This mutation can be originally modeled.	40aa	15aa	Prdm1	ENSMUSG00000038151.14	ENSMUST00000039174.11	chr10	8	-	SNP	Missense	E_3	44332685.0	44332685.0	A	G	ENSMUST00000039174.11:c.323T>C	V108A	44332685.0	44332685.0	A	G	ENSMUST00000039174.11:c.323T>C	V108A	CLINVAR-H0824689	CLINVAR-H0824689-M01-V01	CLINVAR	2509525.0	False	False	False	False	False	55
PRDM1	ENSG00000057657.10	ENST00000369096.4	chr6	7	+	True	106536283	106536283	C	G	ENST00000369096.4:c.250C>G	P84A	Missense	E_2	SNP	True	0	Class 0: This mutation can be originally modeled.	47aa	8aa	Prdm1	ENSMUSG00000038151.14	ENSMUST00000039174.11	chr10	8	-	SNP	Missense	E_3	44332665.0	44332665.0	G	C	ENSMUST00000039174.11:c.343C>G	P115A	44332665.0	44332665.0	G	C	ENSMUST00000039174.11:c.343C>G	P115A	CLINVAR-H0824690	CLINVAR-H0824690-M01-V01	CLINVAR	2293809.0	False	False	False	False	False	55
PRDM1	ENSG00000057657.10	ENST00000369096.4	chr6	7	+	True	106543585	106543585	C	T	ENST00000369096.4:c.387C>T	N129delinsN	Silent	E_3	SNP	True	0	Class 0: This mutation can be originally modeled.	8aa	12aa	Prdm1	ENSMUSG00000038151.14	ENSMUST00000039174.11	chr10	8	-	SNP	Silent	E_4	44326139.0	44326139.0	A	A	ENSMUST00000039174.11:c.483T>T	N161delinsN	44326139.0	44326139.0	A	A	ENSMUST00000039174.11:c.483T>T	N161delinsN	CLINVAR-H0824692	CLINVAR-H0824692-M01-V01	CLINVAR	716138.0	False	False	False	False	False	20
PRDM1	ENSG00000057657.10	ENST00000369096.4	chr6	7	+	True	106547211	106547211	G	A	ENST00000369096.4:c.448G>A	G150S	Missense	E_4	SNP	True	0	Class 0: This mutation can be originally modeled.	5aa	17aa	Prdm1	ENSMUSG00000038151.14	ENSMUST00000039174.11	chr10	8	-	SNP	Missense	E_5	44323004.0	44323004.0	C	T	ENSMUST00000039174.11:c.544G>A	G182S	44323004.0	44323004.0	C	T	ENSMUST00000039174.11:c.544G>A	G182S	CLINVAR-H0824693	CLINVAR-H0824693-M01-V01	CLINVAR	135077.0	False	False	False	False	False	22
PRDM1	ENSG00000057657.10	ENST00000369096.4	chr6	7	+	True	106547372	106547372	C	G	ENST00000369096.4:c.609C>G	D203E	Missense	E_4	SNP	True	0	Class 0: This mutation can be originally modeled.	34aa	14aa	Prdm1	ENSMUSG00000038151.14	ENSMUST00000039174.11	chr10	8	-	SNP	Missense	E_5	44322843.0	44322843.0	G	C	ENSMUST00000039174.11:c.705C>G	D235E	44322843.0	44322843.0	G	C	ENSMUST00000039174.11:c.705C>G	D235E	CLINVAR-H0824695	CLINVAR-H0824695-M01-V01	CLINVAR	135076.0	False	False	False	False	False	48
PRDM1	ENSG00000057657.10	ENST00000369096.4	chr6	7	+	True	106552775	106552775	A	G	ENST00000369096.4:c.740A>G	E247G	Missense	E_5	SNP	True	0	Class 0: This mutation can be originally modeled.	4aa	15aa	Prdm1	ENSMUSG00000038151.14	ENSMUST00000039174.11	chr10	8	-	SNP	Missense	E_6	44318085.0	44318085.0	T	C	ENSMUST00000039174.11:c.836A>G	E279G	44318085.0	44318085.0	T	C	ENSMUST00000039174.11:c.836A>G	E279G	CLINVAR-H0824697	CLINVAR-H0824697-M01-V01	CLINVAR	2410177.0	False	False	False	False	False	19
PRDM1	ENSG00000057657.10	ENST00000369096.4	chr6	7	+	True	106552846	106552846	A	G	ENST00000369096.4:c.811A>G	I271V	Missense	E_5	SNP	True	0	Class 0: This mutation can be originally modeled.	4aa	2aa	Prdm1	ENSMUSG00000038151.14	ENSMUST00000039174.11	chr10	8	-	SNP	Missense	E_6	44318014.0	44318014.0	T	C	ENSMUST00000039174.11:c.907A>G	I303V	44318014.0	44318014.0	T	C	ENSMUST00000039174.11:c.907A>G	I303V	CLINVAR-H0824698	CLINVAR-H0824698-M01-V01	CLINVAR	135078.0	False	False	False	False	False	6
PRDM1	ENSG00000057657.10	ENST00000369096.4	chr6	7	+	True	106552876	106552876	G	A	ENST00000369096.4:c.841G>A	D281N	Missense	E_5	SNP	True	0	Class 0: This mutation can be originally modeled.	0aa	0aa	Prdm1	ENSMUSG00000038151.14	ENSMUST00000039174.11	chr10	8	-	SNP	Missense	E_6	44317990.0	44317990.0	C	T	ENSMUST00000039174.11:c.931G>A	D311N	44317990.0	44317990.0	C	T	ENSMUST00000039174.11:c.931G>A	D311N	CLINVAR-H0824699	CLINVAR-H0824699-M01-V01	CLINVAR	2210764.0	False	False	False	False	False	0
PRDM1	ENSG00000057657.10	ENST00000369096.4	chr6	7	+	True	106552892	106552892	G	C	ENST00000369096.4:c.857G>C	R286P	Missense	E_5	SNP	True	0	Class 0: This mutation can be originally modeled.	0aa	0aa	Prdm1	ENSMUSG00000038151.14	ENSMUST00000039174.11	chr10	8	-	SNP	Missense	E_6	44317974.0	44317974.0	C	G	ENSMUST00000039174.11:c.947G>C	R316P	44317974.0	44317974.0	C	G	ENSMUST00000039174.11:c.947G>C	R316P	CLINVAR-H0824700	CLINVAR-H0824700-M01-V01	CLINVAR	135085.0	False	False	False	False	False	0
PRDM1	ENSG00000057657.10	ENST00000369096.4	chr6	7	+	True	106552966	106552966	A	C	ENST00000369096.4:c.931A>C	K311Q	Missense	E_5	SNP	True	0	Class 0: This mutation can be originally modeled.	20aa	6aa	Prdm1	ENSMUSG00000038151.14	ENSMUST00000039174.11	chr10	8	-	SNP	Missense	E_6	44317894.0	44317894.0	T	G	ENSMUST00000039174.11:c.1027A>C	K343Q	44317894.0	44317894.0	T	G	ENSMUST00000039174.11:c.1027A>C	K343Q	CLINVAR-H0824701	CLINVAR-H0824701-M01-V01	CLINVAR	2464371.0	False	False	False	False	False	26
PRDM1	ENSG00000057657.10	ENST00000369096.4	chr6	7	+	True	106553045	106553045	C	A	ENST00000369096.4:c.1010C>A	P337H	Missense	E_5	SNP	True	0	Class 0: This mutation can be originally modeled.	7aa	0aa	Prdm1	ENSMUSG00000038151.14	ENSMUST00000039174.11	chr10	8	-	SNP	Missense	E_6	44317815.0	44317815.0	G	T	ENSMUST00000039174.11:c.1106C>A	P369H	44317815.0	44317815.0	G	T	ENSMUST00000039174.11:c.1106C>A	P369H	CLINVAR-H0824702	CLINVAR-H0824702-M01-V01	CLINVAR	2592271.0	False	False	False	False	False	7
PRDM1	ENSG00000057657.10	ENST00000369096.4	chr6	7	+	True	106553096	106553096	G	A	ENST00000369096.4:c.1061G>A	S354N	Missense	E_5	SNP	True	0	Class 0: This mutation can be originally modeled.	9aa	8aa	Prdm1	ENSMUSG00000038151.14	ENSMUST00000039174.11	chr10	8	-	SNP	Missense	E_6	44317764.0	44317764.0	C	T	ENSMUST00000039174.11:c.1157G>A	S386N	44317764.0	44317764.0	C	T	ENSMUST00000039174.11:c.1157G>A	S386N	CLINVAR-H0824703	CLINVAR-H0824703-M01-V01	CLINVAR	135086.0	False	False	False	False	False	17
PRDM1	ENSG00000057657.10	ENST00000369096.4	chr6	7	+	True	106553176	106553176	T	C	ENST00000369096.4:c.1141T>C	Y381H	Missense	E_5	SNP	True	0	Class 0: This mutation can be originally modeled.	1aa	1aa	Prdm1	ENSMUSG00000038151.14	ENSMUST00000039174.11	chr10	8	-	SNP	Missense	E_6	44317684.0	44317684.0	A	G	ENSMUST00000039174.11:c.1237T>C	Y413H	44317684.0	44317684.0	A	G	ENSMUST00000039174.11:c.1237T>C	Y413H	CLINVAR-H0824706	CLINVAR-H0824706-M01-V01	CLINVAR	135088.0	False	False	False	False	False	2
PRDM1	ENSG00000057657.10	ENST00000369096.4	chr6	7	+	True	106553227	106553227	C	G	ENST00000369096.4:c.1192C>G	L398V	Missense	E_5	SNP	True	0	Class 0: This mutation can be originally modeled.	2aa	21aa	Prdm1	ENSMUSG00000038151.14	ENSMUST00000039174.11	chr10	8	-	SNP	Missense	E_6	44317633.0	44317633.0	G	C	ENSMUST00000039174.11:c.1288C>G	L430V	44317633.0	44317633.0	G	C	ENSMUST00000039174.11:c.1288C>G	L430V	CLINVAR-H0824709	CLINVAR-H0824709-M01-V01	CLINVAR	2293608.0	False	False	False	False	False	23
PRDM1	ENSG00000057657.10	ENST00000369096.4	chr6	7	+	True	106553230	106553230	C	T	ENST00000369096.4:c.1195C>T	P399S	Missense	E_5	SNP	True	0	Class 0: This mutation can be originally modeled.	3aa	20aa	Prdm1	ENSMUSG00000038151.14	ENSMUST00000039174.11	chr10	8	-	SNP	Missense	E_6	44317630.0	44317630.0	G	A	ENSMUST00000039174.11:c.1291C>T	P431S	44317630.0	44317630.0	G	A	ENSMUST00000039174.11:c.1291C>T	P431S	CLINVAR-H0824710	CLINVAR-H0824710-M01-V01	CLINVAR	2268435.0	False	False	False	False	False	23
PRDM1	ENSG00000057657.10	ENST00000369096.4	chr6	7	+	True	106553242	106553242	A	G	ENST00000369096.4:c.1207A>G	I403V	Missense	E_5	SNP	True	0	Class 0: This mutation can be originally modeled.	7aa	16aa	Prdm1	ENSMUSG00000038151.14	ENSMUST00000039174.11	chr10	8	-	SNP	Missense	E_6	44317618.0	44317618.0	T	C	ENSMUST00000039174.11:c.1303A>G	I435V	44317618.0	44317618.0	T	C	ENSMUST00000039174.11:c.1303A>G	I435V	CLINVAR-H0824711	CLINVAR-H0824711-M01-V01	CLINVAR	2656804.0	False	False	False	False	False	23
PRDM1	ENSG00000057657.10	ENST00000369096.4	chr6	7	+	True	106553257	106553257	G	C	ENST00000369096.4:c.1222G>C	A408P	Missense	E_5	SNP	True	0	Class 0: This mutation can be originally modeled.	12aa	11aa	Prdm1	ENSMUSG00000038151.14	ENSMUST00000039174.11	chr10	8	-	SNP	Missense	E_6	44317603.0	44317603.0	C	G	ENSMUST00000039174.11:c.1318G>C	A440P	44317603.0	44317603.0	C	G	ENSMUST00000039174.11:c.1318G>C	A440P	CLINVAR-H0824712	CLINVAR-H0824712-M01-V01	CLINVAR	135087.0	False	False	False	False	False	23
PRDM1	ENSG00000057657.10	ENST00000369096.4	chr6	7	+	True	106553341	106553341	A	G	ENST00000369096.4:c.1306A>G	N436D	Missense	E_5	SNP	True	0	Class 0: This mutation can be originally modeled.	3aa	1aa	Prdm1	ENSMUSG00000038151.14	ENSMUST00000039174.11	chr10	8	-	SNP	Missense	E_6	44317519.0	44317519.0	T	C	ENSMUST00000039174.11:c.1402A>G	N468D	44317519.0	44317519.0	T	C	ENSMUST00000039174.11:c.1402A>G	N468D	CLINVAR-H0824713	CLINVAR-H0824713-M01-V01	CLINVAR	135080.0	False	False	False	False	False	4
PRDM1	ENSG00000057657.10	ENST00000369096.4	chr6	7	+	True	106553362	106553362	C	G	ENST00000369096.4:c.1327C>G	L443V	Missense	E_5	SNP	True	0	Class 0: This mutation can be originally modeled.	4aa	0aa	Prdm1	ENSMUSG00000038151.14	ENSMUST00000039174.11	chr10	8	-	SNP	Missense	E_6	44317498.0	44317498.0	A	C	ENSMUST00000039174.11:c.1423T>G	L475V	44317498.0	44317498.0	A	C	ENSMUST00000039174.11:c.1423T>G	L475V	CLINVAR-H0824714	CLINVAR-H0824714-M01-V01	CLINVAR	2532568.0	False	False	False	False	False	4
PRDM1	ENSG00000057657.10	ENST00000369096.4	chr6	7	+	True	106553381	106553381	A	G	ENST00000369096.4:c.1346A>G	N449S	Missense	E_5	SNP	True	0	Class 0: This mutation can be originally modeled.	4aa	2aa	Prdm1	ENSMUSG00000038151.14	ENSMUST00000039174.11	chr10	8	-	SNP	Missense	E_6	44317479.0	44317479.0	T	C	ENSMUST00000039174.11:c.1442A>G	N481S	44317479.0	44317479.0	T	C	ENSMUST00000039174.11:c.1442A>G	N481S	CLINVAR-H0824715	CLINVAR-H0824715-M01-V01	CLINVAR	2261344.0	False	False	False	False	False	6
PRDM1	ENSG00000057657.10	ENST00000369096.4	chr6	7	+	True	106553383	106553383	C	T	ENST00000369096.4:c.1348C>T	L450F	Missense	E_5	SNP	True	0	Class 0: This mutation can be originally modeled.	5aa	1aa	Prdm1	ENSMUSG00000038151.14	ENSMUST00000039174.11	chr10	8	-	SNP	Missense	E_6	44317477.0	44317477.0	G	A	ENSMUST00000039174.11:c.1444C>T	L482F	44317477.0	44317477.0	G	A	ENSMUST00000039174.11:c.1444C>T	L482F	CLINVAR-H0824716	CLINVAR-H0824716-M01-V01	CLINVAR	135083.0	False	False	False	False	False	6
PRDM1	ENSG00000057657.10	ENST00000369096.4	chr6	7	+	True	106553423	106553423	C	T	ENST00000369096.4:c.1388C>T	P463L	Missense	E_5	SNP	True	0	Class 0: This mutation can be originally modeled.	7aa	0aa	Prdm1	ENSMUSG00000038151.14	ENSMUST00000039174.11	chr10	8	-	SNP	Missense	E_6	44317437.0	44317437.0	G	A	ENSMUST00000039174.11:c.1484C>T	P495L	44317437.0	44317437.0	G	A	ENSMUST00000039174.11:c.1484C>T	P495L	CLINVAR-H0824718	CLINVAR-H0824718-M01-V01	CLINVAR	2293808.0	False	False	False	False	False	7
PRDM1	ENSG00000057657.10	ENST00000369096.4	chr6	7	+	True	106553435	106553435	C	T	ENST00000369096.4:c.1400C>T	P467L	Missense	E_5	SNP	True	0	Class 0: This mutation can be originally modeled.	2aa	4aa	Prdm1	ENSMUSG00000038151.14	ENSMUST00000039174.11	chr10	8	-	SNP	Missense	E_6	44317425.0	44317425.0	G	A	ENSMUST00000039174.11:c.1496C>T	P499L	44317425.0	44317425.0	G	A	ENSMUST00000039174.11:c.1496C>T	P499L	CLINVAR-H0824719	CLINVAR-H0824719-M01-V01	CLINVAR	135084.0	False	False	False	False	False	6
PRDM1	ENSG00000057657.10	ENST00000369096.4	chr6	7	+	True	106553495	106553495	T	C	ENST00000369096.4:c.1460T>C	V487A	Missense	E_5	SNP	True	0	Class 0: This mutation can be originally modeled.	1aa	1aa	Prdm1	ENSMUSG00000038151.14	ENSMUST00000039174.11	chr10	8	-	SNP	Missense	E_6	44317365.0	44317365.0	A	G	ENSMUST00000039174.11:c.1556T>C	V519A	44317365.0	44317365.0	A	G	ENSMUST00000039174.11:c.1556T>C	V519A	CLINVAR-H0824720	CLINVAR-H0824720-M01-V01	CLINVAR	2269320.0	False	False	False	False	False	2
PRDM1	ENSG00000057657.10	ENST00000369096.4	chr6	7	+	True	106553509	106553509	C	T	ENST00000369096.4:c.1474C>T	P492S	Missense	E_5	SNP	True	0	Class 0: This mutation can be originally modeled.	2aa	5aa	Prdm1	ENSMUSG00000038151.14	ENSMUST00000039174.11	chr10	8	-	SNP	Missense	E_6	44317351.0	44317351.0	G	A	ENSMUST00000039174.11:c.1570C>T	P524S	44317351.0	44317351.0	G	A	ENSMUST00000039174.11:c.1570C>T	P524S	CLINVAR-H0824721	CLINVAR-H0824721-M01-V01	CLINVAR	2551872.0	False	False	False	False	False	7
PRDM1	ENSG00000057657.10	ENST00000369096.4	chr6	7	+	True	106554353	106554353	A	G	ENST00000369096.4:c.1881A>G	G627delinsG	Silent	E_6	SNP	True	0	Class 0: This mutation can be originally modeled.	81aa	62aa	Prdm1	ENSMUSG00000038151.14	ENSMUST00000039174.11	chr10	8	-	SNP	Silent	E_7	44316676.0	44316676.0	T	C	ENSMUST00000039174.11:c.1974A>G	G658delinsG	44316676.0	44316676.0	T	C	ENSMUST00000039174.11:c.1974A>G	G658delinsG	CLINVAR-H0824723	CLINVAR-H0824723-M01-V01	CLINVAR	748986.0	False	False	False	False	False	143
PRDM1	ENSG00000057657.10	ENST00000369096.4	chr6	7	+	True	106555024	106555024	C	T	ENST00000369096.4:c.2141C>T	P714L	Missense	E_7	SNP	True	0	Class 0: This mutation can be originally modeled.	0aa	1aa	Prdm1	ENSMUSG00000038151.14	ENSMUST00000039174.11	chr10	8	-	SNP	Missense	E_8	44316009.0	44316009.0	G	A	ENSMUST00000039174.11:c.2225C>T	P742L	44316009.0	44316009.0	G	A	ENSMUST00000039174.11:c.2225C>T	P742L	CLINVAR-H0824724	CLINVAR-H0824724-M01-V01	CLINVAR	2371702.0	False	False	False	False	False	1
PRDM1	ENSG00000057657.10	ENST00000369096.4	chr6	7	+	True	106555069	106555069	A	T	ENST00000369096.4:c.2186A>T	E729V	Missense	E_7	SNP	True	0	Class 0: This mutation can be originally modeled.	12aa	2aa	Prdm1	ENSMUSG00000038151.14	ENSMUST00000039174.11	chr10	8	-	SNP	Missense	E_8	44315955.0	44315955.0	T	A	ENSMUST00000039174.11:c.2279A>T	E760V	44315955.0	44315955.0	T	A	ENSMUST00000039174.11:c.2279A>T	E760V	CLINVAR-H0824725	CLINVAR-H0824725-M01-V01	CLINVAR	2520216.0	False	False	False	False	False	14
PRDM1	ENSG00000057657.10	ENST00000369096.4	chr6	7	+	True	106555167	106555167	G	A	ENST00000369096.4:c.2284G>A	V762M	Missense	E_7	SNP	True	0	Class 0: This mutation can be originally modeled.	7aa	8aa	Prdm1	ENSMUSG00000038151.14	ENSMUST00000039174.11	chr10	8	-	SNP	Missense	E_8	44315857.0	44315857.0	C	T	ENSMUST00000039174.11:c.2377G>A	V793M	44315857.0	44315857.0	C	T	ENSMUST00000039174.11:c.2377G>A	V793M	CLINVAR-H0824727	CLINVAR-H0824727-M01-V01	CLINVAR	2234470.0	False	False	False	False	False	15
PRDM1	ENSG00000057657.10	ENST00000369096.4	chr6	7	+	True	106555347	106555347	C	A	ENST00000369096.4:c.2464C>A	P822T	Missense	E_7	SNP	True	0	Class 0: This mutation can be originally modeled.	17aa	4aa	Prdm1	ENSMUSG00000038151.14	ENSMUST00000039174.11	chr10	8	-	SNP	Missense	E_8	44315677.0	44315677.0	G	T	ENSMUST00000039174.11:c.2557C>A	P853T	44315677.0	44315677.0	G	T	ENSMUST00000039174.11:c.2557C>A	P853T	CLINVAR-H0824729	CLINVAR-H0824729-M01-V01	CLINVAR	135089.0	False	False	False	False	False	21
PRDM1	ENSG00000057657.10	ENST00000369096.4	chr6	7	+	True	106553530	106553530	A	T	ENST00000369096.4:c.1495A>T	T499S	Missense	E_5	SNP	True	0	Class 0: This mutation can be originally modeled.	0aa	8aa	Prdm1	ENSMUSG00000038151.14	ENSMUST00000039174.11	chr10	8	-	SNP	Missense	E_6	44317330.0	44317330.0	T	A	ENSMUST00000039174.11:c.1591A>T	T531S	44317330.0	44317330.0	T	A	ENSMUST00000039174.11:c.1591A>T	T531S	COSMIC-H0838140	COSMIC-H0838140-M01-V01	COSMIC	35521069.0	False	False	False	False	False	8
PRDM1	ENSG00000057657.10	ENST00000369096.4	chr6	7	+	True	106554915	106554915	A	G	ENST00000369096.4:c.2032A>G	K678E	Missense	E_7	SNP	True	0	Class 0: This mutation can be originally modeled.	132aa	11aa	Prdm1	ENSMUSG00000038151.14	ENSMUST00000039174.11	chr10	8	-	SNP	Missense	E_8	44316109.0	44316109.0	T	C	ENSMUST00000039174.11:c.2125A>G	K709E	44316109.0	44316109.0	T	C	ENSMUST00000039174.11:c.2125A>G	K709E	COSMIC-H0838142	COSMIC-H0838142-M01-V01	COSMIC	35521075.0	False	False	False	False	False	143
PRDM1	ENSG00000057657.10	ENST00000369096.4	chr6	7	+	True	106554851	106554851	G	A	ENST00000369096.4:c.1968G>A	E656delinsE	Silent	E_7	SNP	True	0	Class 0: This mutation can be originally modeled.	110aa	33aa	Prdm1	ENSMUSG00000038151.14	ENSMUST00000039174.11	chr10	8	-	SNP	Silent	E_8	44316173.0	44316173.0	T	T	ENSMUST00000039174.11:c.2061A>A	E687delinsE	44316173.0	44316173.0	T	T	ENSMUST00000039174.11:c.2061A>A	E687delinsE	COSMIC-H0838143	COSMIC-H0838143-M01-V01	COSMIC	35521078.0	False	False	False	False	False	143
PRDM1	ENSG00000057657.10	ENST00000369096.4	chr6	7	+	True	106553102	106553102	C	T	ENST00000369096.4:c.1067C>T	P356L	Missense	E_5	SNP	True	0	Class 0: This mutation can be originally modeled.	11aa	6aa	Prdm1	ENSMUSG00000038151.14	ENSMUST00000039174.11	chr10	8	-	SNP	Missense	E_6	44317758.0	44317758.0	G	A	ENSMUST00000039174.11:c.1163C>T	P388L	44317758.0	44317758.0	G	A	ENSMUST00000039174.11:c.1163C>T	P388L	COSMIC-H0838147	COSMIC-H0838147-M01-V01	COSMIC	35521090.0	False	False	False	False	False	17
PRDM1	ENSG00000057657.10	ENST00000369096.4	chr6	7	+	True	106555132	106555132	G	T	ENST00000369096.4:c.2249G>T	S750I	Missense	E_7	SNP	True	0	Class 0: This mutation can be originally modeled.	0aa	1aa	Prdm1	ENSMUSG00000038151.14	ENSMUST00000039174.11	chr10	8	-	SNP	Missense	E_8	44315898.0	44315898.0	C	A	ENSMUST00000039174.11:c.2336G>T	S779I	44315898.0	44315898.0	C	A	ENSMUST00000039174.11:c.2336G>T	S779I	COSMIC-H0838152	COSMIC-H0838152-M01-V01	COSMIC	35521307.0	False	False	False	False	False	1
PRDM1	ENSG00000057657.10	ENST00000369096.4	chr6	7	+	True	106553338	106553338	A	C	ENST00000369096.4:c.1303A>C	N435H	Missense	E_5	SNP	True	0	Class 0: This mutation can be originally modeled.	2aa	2aa	Prdm1	ENSMUSG00000038151.14	ENSMUST00000039174.11	chr10	8	-	SNP	Missense	E_6	44317522.0	44317522.0	T	G	ENSMUST00000039174.11:c.1399A>C	N467H	44317522.0	44317522.0	T	G	ENSMUST00000039174.11:c.1399A>C	N467H	COSMIC-H0838154	COSMIC-H0838154-M01-V01	COSMIC	35521314.0	False	False	False	False	False	4
PRDM1	ENSG00000057657.10	ENST00000369096.4	chr6	7	+	True	106552758	106552758	G	C	ENST00000369096.4:c.723G>C	K241N	Missense	E_5	SNP	True	0	Class 0: This mutation can be originally modeled.	1aa	0aa	Prdm1	ENSMUSG00000038151.14	ENSMUST00000039174.11	chr10	8	-	SNP	Missense	E_6	44318102.0	44318102.0	C	G	ENSMUST00000039174.11:c.819G>C	K273N	44318102.0	44318102.0	C	G	ENSMUST00000039174.11:c.819G>C	K273N	COSMIC-H0838155	COSMIC-H0838155-M01-V01	COSMIC	35521318.0	False	False	False	False	False	1
PRDM1	ENSG00000057657.10	ENST00000369096.4	chr6	7	+	True	106554253	106554253	T	C	ENST00000369096.4:c.1781T>C	L594P	Missense	E_6	SNP	True	0	Class 0: This mutation can be originally modeled.	48aa	95aa	Prdm1	ENSMUSG00000038151.14	ENSMUST00000039174.11	chr10	8	-	SNP	Missense	E_7	44316776.0	44316776.0	A	G	ENSMUST00000039174.11:c.1874T>C	L625P	44316776.0	44316776.0	A	G	ENSMUST00000039174.11:c.1874T>C	L625P	COSMIC-H0838157	COSMIC-H0838157-M01-V01	COSMIC	35521011.0	False	False	False	False	False	143
PRDM1	ENSG00000057657.10	ENST00000369096.4	chr6	7	+	True	106554343	106554343	T	C	ENST00000369096.4:c.1871T>C	V624A	Missense	E_6	SNP	True	0	Class 0: This mutation can be originally modeled.	78aa	65aa	Prdm1	ENSMUSG00000038151.14	ENSMUST00000039174.11	chr10	8	-	SNP	Missense	E_7	44316686.0	44316686.0	A	G	ENSMUST00000039174.11:c.1964T>C	V655A	44316686.0	44316686.0	A	G	ENSMUST00000039174.11:c.1964T>C	V655A	COSMIC-H0838158	COSMIC-H0838158-M01-V01	COSMIC	35521325.0	False	False	False	False	False	143
PRDM1	ENSG00000057657.10	ENST00000369096.4	chr6	7	+	True	106555024	106555024	C	T	ENST00000369096.4:c.2141C>T	P714L	Missense	E_7	SNP	True	0	Class 0: This mutation can be originally modeled.	0aa	1aa	Prdm1	ENSMUSG00000038151.14	ENSMUST00000039174.11	chr10	8	-	SNP	Missense	E_8	44316009.0	44316009.0	G	A	ENSMUST00000039174.11:c.2225C>T	P742L	44316009.0	44316009.0	G	A	ENSMUST00000039174.11:c.2225C>T	P742L	COSMIC-H0838159	COSMIC-H0838159-M01-V01	COSMIC	35521328.0	False	False	False	False	False	1
PRDM1	ENSG00000057657.10	ENST00000369096.4	chr6	7	+	True	106552975	106552975	C	G	ENST00000369096.4:c.940C>G	L314V	Missense	E_5	SNP	True	0	Class 0: This mutation can be originally modeled.	23aa	3aa	Prdm1	ENSMUSG00000038151.14	ENSMUST00000039174.11	chr10	8	-	SNP	Missense	E_6	44317885.0	44317885.0	G	C	ENSMUST00000039174.11:c.1036C>G	L346V	44317885.0	44317885.0	G	C	ENSMUST00000039174.11:c.1036C>G	L346V	COSMIC-H0838160	COSMIC-H0838160-M01-V01	COSMIC	35521331.0	False	False	False	False	False	26
PRDM1	ENSG00000057657.10	ENST00000369096.4	chr6	7	+	True	106554931	106554931	G	A	ENST00000369096.4:c.2048G>A	R683Q	Missense	E_7	SNP	True	0	Class 0: This mutation can be originally modeled.	137aa	6aa	Prdm1	ENSMUSG00000038151.14	ENSMUST00000039174.11	chr10	8	-	SNP	Missense	E_8	44316093.0	44316093.0	C	T	ENSMUST00000039174.11:c.2141G>A	R714Q	44316093.0	44316093.0	C	T	ENSMUST00000039174.11:c.2141G>A	R714Q	COSMIC-H0838162	COSMIC-H0838162-M01-V01	COSMIC	35521340.0	False	False	False	False	False	143
PRDM1	ENSG00000057657.10	ENST00000369096.4	chr6	7	+	True	106553680	106553680	C	T	ENST00000369096.4:c.1645C>T	L549F	Missense	E_5	SNP	True	0	Class 0: This mutation can be originally modeled.	3aa	140aa	Prdm1	ENSMUSG00000038151.14	ENSMUST00000039174.11	chr10	8	-	SNP	Missense	E_6	44317183.0	44317183.0	G	A	ENSMUST00000039174.11:c.1738C>T	L580F	44317183.0	44317183.0	G	A	ENSMUST00000039174.11:c.1738C>T	L580F	COSMIC-H0838164	COSMIC-H0838164-M01-V01	COSMIC	35521346.0	False	False	False	False	False	143
PRDM1	ENSG00000057657.10	ENST00000369096.4	chr6	7	+	True	106536324	106536324	G	A	ENST00000369096.4:c.291G>A	E97delinsE	Silent	E_2	SNP	True	0	Class 0: This mutation can be originally modeled.	0aa	4aa	Prdm1	ENSMUSG00000038151.14	ENSMUST00000039174.11	chr10	8	-	SNP	Silent	E_3	44332621.0	44332621.0	C	T	ENSMUST00000039174.11:c.387G>A	E129delinsE	44332621.0	44332621.0	C	T	ENSMUST00000039174.11:c.387G>A	E129delinsE	COSMIC-H0838631	COSMIC-H0838631-M01-V01	COSMIC	35521389.0	False	False	False	False	False	4
PRDM1	ENSG00000057657.10	ENST00000369096.4	chr6	7	+	True	106536283	106536283	C	A	ENST00000369096.4:c.250C>A	P84T	Missense	E_2	SNP	True	0	Class 0: This mutation can be originally modeled.	47aa	8aa	Prdm1	ENSMUSG00000038151.14	ENSMUST00000039174.11	chr10	8	-	SNP	Missense	E_3	44332665.0	44332665.0	G	T	ENSMUST00000039174.11:c.343C>A	P115T	44332665.0	44332665.0	G	T	ENSMUST00000039174.11:c.343C>A	P115T	COSMIC-H0838632	COSMIC-H0838632-M01-V01	COSMIC	35532552.0	False	False	False	False	False	55
PRDM1	ENSG00000057657.10	ENST00000369096.4	chr6	7	+	True	106554286	106554286	G	A	ENST00000369096.4:c.1814G>A	C605Y	Missense	E_6	SNP	True	0	Class 0: This mutation can be originally modeled.	59aa	84aa	Prdm1	ENSMUSG00000038151.14	ENSMUST00000039174.11	chr10	8	-	SNP	Missense	E_7	44316743.0	44316743.0	C	T	ENSMUST00000039174.11:c.1907G>A	C636Y	44316743.0	44316743.0	C	T	ENSMUST00000039174.11:c.1907G>A	C636Y	COSMIC-H0838633	COSMIC-H0838633-M01-V01	COSMIC	35525154.0	False	False	False	False	False	143
PRDM1	ENSG00000057657.10	ENST00000369096.4	chr6	7	+	True	106547367	106547367	C	T	ENST00000369096.4:c.604C>T	R202W	Missense	E_4	SNP	True	0	Class 0: This mutation can be originally modeled.	33aa	15aa	Prdm1	ENSMUSG00000038151.14	ENSMUST00000039174.11	chr10	8	-	SNP	Missense	E_5	44322848.0	44322848.0	G	A	ENSMUST00000039174.11:c.700C>T	R234W	44322848.0	44322848.0	G	A	ENSMUST00000039174.11:c.700C>T	R234W	COSMIC-H0838634	COSMIC-H0838634-M01-V01	COSMIC	35532556.0	False	False	False	False	False	48
PRDM1	ENSG00000057657.10	ENST00000369096.4	chr6	7	+	True	106553632	106553632	G	A	ENST00000369096.4:c.1597G>A	A533T	Missense	E_5	SNP	True	0	Class 0: This mutation can be originally modeled.	7aa	2aa	Prdm1	ENSMUSG00000038151.14	ENSMUST00000039174.11	chr10	8	-	SNP	Missense	E_6	44317231.0	44317231.0	C	T	ENSMUST00000039174.11:c.1690G>A	A564T	44317231.0	44317231.0	C	T	ENSMUST00000039174.11:c.1690G>A	A564T	COSMIC-H0838635	COSMIC-H0838635-M01-V01	COSMIC	35532561.0	False	False	False	False	False	9
PRDM1	ENSG00000057657.10	ENST00000369096.4	chr6	7	+	True	106547271	106547271	G	A	ENST00000369096.4:c.508G>A	E170K	Missense	E_4	SNP	True	0	Class 0: This mutation can be originally modeled.	1aa	47aa	Prdm1	ENSMUSG00000038151.14	ENSMUST00000039174.11	chr10	8	-	SNP	Missense	E_5	44322944.0	44322944.0	C	T	ENSMUST00000039174.11:c.604G>A	E202K	44322944.0	44322944.0	C	T	ENSMUST00000039174.11:c.604G>A	E202K	COSMIC-H0838636	COSMIC-H0838636-M01-V01	COSMIC	35525184.0	False	False	False	False	False	48
PRDM1	ENSG00000057657.10	ENST00000369096.4	chr6	7	+	True	106555057	106555057	G	A	ENST00000369096.4:c.2174G>A	R725Q	Missense	E_7	SNP	True	0	Class 0: This mutation can be originally modeled.	8aa	6aa	Prdm1	ENSMUSG00000038151.14	ENSMUST00000039174.11	chr10	8	-	SNP	Missense	E_8	44315967.0	44315967.0	C	T	ENSMUST00000039174.11:c.2267G>A	R756Q	44315967.0	44315967.0	C	T	ENSMUST00000039174.11:c.2267G>A	R756Q	COSMIC-H0838637	COSMIC-H0838637-M01-V01	COSMIC	35526060.0	False	False	False	False	False	14
PRDM1	ENSG00000057657.10	ENST00000369096.4	chr6	7	+	True	106555088	106555088	C	A	ENST00000369096.4:c.2205C>A	I735delinsI	Silent	E_7	SNP	True	0	Class 0: This mutation can be originally modeled.	2aa	9aa	Prdm1	ENSMUSG00000038151.14	ENSMUST00000039174.11	chr10	8	-	SNP	Silent	E_8	44315936.0	44315936.0	G	T	ENSMUST00000039174.11:c.2298C>A	I766delinsI	44315936.0	44315936.0	G	T	ENSMUST00000039174.11:c.2298C>A	I766delinsI	COSMIC-H0838638	COSMIC-H0838638-M01-V01	COSMIC	35532565.0	False	False	False	False	False	11
PRDM1	ENSG00000057657.10	ENST00000369096.4	chr6	7	+	True	106536124	106536124	G	C	ENST00000369096.4:c.91G>C	E31Q	Missense	E_2	SNP	True	0	Class 0: This mutation can be originally modeled.	5aa	0aa	Prdm1	ENSMUSG00000038151.14	ENSMUST00000039174.11	chr10	8	-	SNP	Missense	E_3	44332818.0	44332818.0	C	G	ENSMUST00000039174.11:c.190G>C	E64Q	44332818.0	44332818.0	C	G	ENSMUST00000039174.11:c.190G>C	E64Q	COSMIC-H0838640	COSMIC-H0838640-M01-V01	COSMIC	35532571.0	False	False	False	False	False	5
PRDM1	ENSG00000057657.10	ENST00000369096.4	chr6	7	+	True	106552966	106552966	A	C	ENST00000369096.4:c.931A>C	K311Q	Missense	E_5	SNP	True	0	Class 0: This mutation can be originally modeled.	20aa	6aa	Prdm1	ENSMUSG00000038151.14	ENSMUST00000039174.11	chr10	8	-	SNP	Missense	E_6	44317894.0	44317894.0	T	G	ENSMUST00000039174.11:c.1027A>C	K343Q	44317894.0	44317894.0	T	G	ENSMUST00000039174.11:c.1027A>C	K343Q	COSMIC-H0838644	COSMIC-H0838644-M01-V01	COSMIC	35532581.0	False	False	False	False	False	26
PRDM1	ENSG00000057657.10	ENST00000369096.4	chr6	7	+	True	106553555	106553555	A	G	ENST00000369096.4:c.1520A>G	D507G	Missense	E_5	SNP	True	0	Class 0: This mutation can be originally modeled.	8aa	0aa	Prdm1	ENSMUSG00000038151.14	ENSMUST00000039174.11	chr10	8	-	SNP	Missense	E_6	44317305.0	44317305.0	T	C	ENSMUST00000039174.11:c.1616A>G	D539G	44317305.0	44317305.0	T	C	ENSMUST00000039174.11:c.1616A>G	D539G	COSMIC-H0838645	COSMIC-H0838645-M01-V01	COSMIC	35532587.0	False	False	False	False	False	8
PRDM1	ENSG00000057657.10	ENST00000369096.4	chr6	7	+	True	106553754	106553754	C	A	ENST00000369096.4:c.1719C>A	I573delinsI	Silent	E_5	SNP	True	0	Class 0: This mutation can be originally modeled.	27aa	116aa	Prdm1	ENSMUSG00000038151.14	ENSMUST00000039174.11	chr10	8	-	SNP	Silent	E_6	44317109.0	44317109.0	G	T	ENSMUST00000039174.11:c.1812C>A	I604delinsI	44317109.0	44317109.0	G	T	ENSMUST00000039174.11:c.1812C>A	I604delinsI	COSMIC-H0838646	COSMIC-H0838646-M01-V01	COSMIC	35532591.0	False	False	False	False	False	143
PRDM1	ENSG00000057657.10	ENST00000369096.4	chr6	7	+	True	106552860	106552860	A	G	ENST00000369096.4:c.825A>G	T275delinsT	Silent	E_5	SNP	True	0	Class 0: This mutation can be originally modeled.	0aa	0aa	Prdm1	ENSMUSG00000038151.14	ENSMUST00000039174.11	chr10	8	-	SNP	Silent	E_6	44318000.0	44318000.0	A	C	ENSMUST00000039174.11:c.921T>G	T307delinsT	44318000.0	44318000.0	A	C	ENSMUST00000039174.11:c.921T>G	T307delinsT	COSMIC-H0838647	COSMIC-H0838647-M01-V01	COSMIC	35532595.0	False	False	False	False	False	0
PRDM1	ENSG00000057657.10	ENST00000369096.4	chr6	7	+	True	106543593	106543593	G	T	ENST00000369096.4:c.395G>T	R132M	Missense	E_3	SNP	True	0	Class 0: This mutation can be originally modeled.	11aa	9aa	Prdm1	ENSMUSG00000038151.14	ENSMUST00000039174.11	chr10	8	-	SNP	Missense	E_4	44326131.0	44326131.0	C	A	ENSMUST00000039174.11:c.491G>T	R164M	44326131.0	44326131.0	C	A	ENSMUST00000039174.11:c.491G>T	R164M	COSMIC-H0838773	COSMIC-H0838773-M01-V01	COSMIC	35529029.0	False	False	False	False	False	20
PRDM1	ENSG00000057657.10	ENST00000369096.4	chr6	7	+	True	106547233	106547233	A	C	ENST00000369096.4:c.470A>C	N157T	Missense	E_4	SNP	True	0	Class 0: This mutation can be originally modeled.	12aa	10aa	Prdm1	ENSMUSG00000038151.14	ENSMUST00000039174.11	chr10	8	-	SNP	Missense	E_5	44322982.0	44322982.0	T	G	ENSMUST00000039174.11:c.566A>C	N189T	44322982.0	44322982.0	T	G	ENSMUST00000039174.11:c.566A>C	N189T	COSMIC-H0838774	COSMIC-H0838774-M01-V01	COSMIC	35529033.0	False	False	False	False	False	22
PRDM1	ENSG00000057657.10	ENST00000369096.4	chr6	7	+	True	106547399	106547399	T	G	ENST00000369096.4:c.636T>G	Y212*	Nonsense	E_4	SNP	True	0	Class 0: This mutation can be originally modeled.	43aa	5aa	Prdm1	ENSMUSG00000038151.14	ENSMUST00000039174.11	chr10	8	-	SNP	Nonsense	E_5	44322816.0	44322816.0	A	C	ENSMUST00000039174.11:c.732T>G	Y244*	44322816.0	44322816.0	A	C	ENSMUST00000039174.11:c.732T>G	Y244*	COSMIC-H0838775	COSMIC-H0838775-M01-V01	COSMIC	35529039.0	False	False	False	False	False	48
PRDM1	ENSG00000057657.10	ENST00000369096.4	chr6	7	+	True	106536164	106536164	C	T	ENST00000369096.4:c.131C>T	A44V	Missense	E_2	SNP	True	0	Class 0: This mutation can be originally modeled.	7aa	48aa	Prdm1	ENSMUSG00000038151.14	ENSMUST00000039174.11	chr10	8	-	SNP	Missense	E_3	44332784.0	44332784.0	G	A	ENSMUST00000039174.11:c.224C>T	A75V	44332784.0	44332784.0	G	A	ENSMUST00000039174.11:c.224C>T	A75V	COSMIC-H0838777	COSMIC-H0838777-M01-V01	COSMIC	35529044.0	False	False	False	False	False	55
PRDM1	ENSG00000057657.10	ENST00000369096.4	chr6	7	+	True	106553602	106553602	G	A	ENST00000369096.4:c.1567G>A	A523T	Missense	E_5	SNP	True	0	Class 0: This mutation can be originally modeled.	9aa	1aa	Prdm1	ENSMUSG00000038151.14	ENSMUST00000039174.11	chr10	8	-	SNP	Missense	E_6	44317261.0	44317261.0	C	T	ENSMUST00000039174.11:c.1660G>A	A554T	44317261.0	44317261.0	C	T	ENSMUST00000039174.11:c.1660G>A	A554T	COSMIC-H0838779	COSMIC-H0838779-M01-V01	COSMIC	35520860.0	False	False	False	False	False	10
PRDM1	ENSG00000057657.10	ENST00000369096.4	chr6	7	+	True	106553175	106553175	C	T	ENST00000369096.4:c.1140C>T	S380delinsS	Silent	E_5	SNP	True	0	Class 0: This mutation can be originally modeled.	0aa	2aa	Prdm1	ENSMUSG00000038151.14	ENSMUST00000039174.11	chr10	8	-	SNP	Silent	E_6	44317685.0	44317685.0	G	A	ENSMUST00000039174.11:c.1236C>T	S412delinsS	44317685.0	44317685.0	G	A	ENSMUST00000039174.11:c.1236C>T	S412delinsS	COSMIC-H0838780	COSMIC-H0838780-M01-V01	COSMIC	35529057.0	False	False	False	False	False	2
PRDM1	ENSG00000057657.10	ENST00000369096.4	chr6	7	+	True	106553707	106553707	G	A	ENST00000369096.4:c.1672G>A	G558S	Missense	E_5	SNP	True	0	Class 0: This mutation can be originally modeled.	12aa	131aa	Prdm1	ENSMUSG00000038151.14	ENSMUST00000039174.11	chr10	8	-	SNP	Missense	E_6	44317156.0	44317156.0	C	T	ENSMUST00000039174.11:c.1765G>A	G589S	44317156.0	44317156.0	C	T	ENSMUST00000039174.11:c.1765G>A	G589S	COSMIC-H0838783	COSMIC-H0838783-M01-V01	COSMIC	35525857.0	False	False	False	False	False	143
PRDM1	ENSG00000057657.10	ENST00000369096.4	chr6	7	+	True	106553761	106553761	G	A	ENST00000369096.4:c.1726G>A	E576K	Missense	E_5	SNP	True	0	Class 0: This mutation can be originally modeled.	30aa	113aa	Prdm1	ENSMUSG00000038151.14	ENSMUST00000039174.11	chr10	8	-	SNP	Missense	E_6	44317102.0	44317102.0	C	T	ENSMUST00000039174.11:c.1819G>A	E607K	44317102.0	44317102.0	C	T	ENSMUST00000039174.11:c.1819G>A	E607K	COSMIC-H0838784	COSMIC-H0838784-M01-V01	COSMIC	35521396.0	False	False	False	False	False	143
PRDM1	ENSG00000057657.10	ENST00000369096.4	chr6	7	+	True	106536324	106536324	G	C	ENST00000369096.4:c.291G>C	E97D	Missense	E_2	SNP	True	0	Class 0: This mutation can be originally modeled.	0aa	4aa	Prdm1	ENSMUSG00000038151.14	ENSMUST00000039174.11	chr10	8	-	SNP	Missense	E_3	44332621.0	44332621.0	C	G	ENSMUST00000039174.11:c.387G>C	E129D	44332621.0	44332621.0	C	G	ENSMUST00000039174.11:c.387G>C	E129D	COSMIC-H0838785	COSMIC-H0838785-M01-V01	COSMIC	35523884.0	False	False	False	False	False	4
PRDM1	ENSG00000057657.10	ENST00000369096.4	chr6	7	+	True	106555027	106555027	C	T	ENST00000369096.4:c.2144C>T	A715V	Missense	E_7	SNP	True	0	Class 0: This mutation can be originally modeled.	1aa	0aa	Prdm1	ENSMUSG00000038151.14	ENSMUST00000039174.11	chr10	8	-	SNP	Missense	E_8	44316006.0	44316006.0	G	A	ENSMUST00000039174.11:c.2228C>T	A743V	44316006.0	44316006.0	G	A	ENSMUST00000039174.11:c.2228C>T	A743V	COSMIC-H0838787	COSMIC-H0838787-M01-V01	COSMIC	35521736.0	False	False	False	False	False	1
PRDM1	ENSG00000057657.10	ENST00000369096.4	chr6	7	+	True	106547257	106547257	C	T	ENST00000369096.4:c.494C>T	A165V	Missense	E_4	SNP	True	0	Class 0: This mutation can be originally modeled.	20aa	2aa	Prdm1	ENSMUSG00000038151.14	ENSMUST00000039174.11	chr10	8	-	SNP	Missense	E_5	44322958.0	44322958.0	G	A	ENSMUST00000039174.11:c.590C>T	A197V	44322958.0	44322958.0	G	A	ENSMUST00000039174.11:c.590C>T	A197V	COSMIC-H0838792	COSMIC-H0838792-M01-V01	COSMIC	35529285.0	False	False	False	False	False	22
PRDM1	ENSG00000057657.10	ENST00000369096.4	chr6	7	+	True	106553334	106553334	C	T	ENST00000369096.4:c.1299C>T	G433delinsG	Silent	E_5	SNP	True	0	Class 0: This mutation can be originally modeled.	0aa	4aa	Prdm1	ENSMUSG00000038151.14	ENSMUST00000039174.11	chr10	8	-	SNP	Silent	E_6	44317526.0	44317526.0	A	A	ENSMUST00000039174.11:c.1395T>T	G465delinsG	44317526.0	44317526.0	A	A	ENSMUST00000039174.11:c.1395T>T	G465delinsG	COSMIC-H0838793	COSMIC-H0838793-M01-V01	COSMIC	35529292.0	False	False	False	False	False	4
PRDM1	ENSG00000057657.10	ENST00000369096.4	chr6	7	+	True	106555250	106555250	C	A	ENST00000369096.4:c.2367C>A	C789*	Nonsense	E_7	SNP	True	0	Class 0: This mutation can be originally modeled.	17aa	8aa	Prdm1	ENSMUSG00000038151.14	ENSMUST00000039174.11	chr10	8	-	SNP	Nonsense	E_8	44315774.0	44315774.0	G	T	ENSMUST00000039174.11:c.2460C>A	C820*	44315774.0	44315774.0	G	T	ENSMUST00000039174.11:c.2460C>A	C820*	COSMIC-H0838794	COSMIC-H0838794-M01-V01	COSMIC	35529296.0	False	False	False	False	False	25
PRDM1	ENSG00000057657.10	ENST00000369096.4	chr6	7	+	True	106552879	106552879	G	A	ENST00000369096.4:c.844G>A	D282N	Missense	E_5	SNP	True	0	Class 0: This mutation can be originally modeled.	0aa	0aa	Prdm1	ENSMUSG00000038151.14	ENSMUST00000039174.11	chr10	8	-	SNP	Missense	E_6	44317984.0	44317984.0	C	T	ENSMUST00000039174.11:c.937G>A	D313N	44317984.0	44317984.0	C	T	ENSMUST00000039174.11:c.937G>A	D313N	COSMIC-H0838796	COSMIC-H0838796-M01-V01	COSMIC	35529405.0	False	False	False	False	False	0
PRDM1	ENSG00000057657.10	ENST00000369096.4	chr6	7	+	True	106543501	106543501	G	C	ENST00000369096.4:c.303G>C	V101delinsV	Silent	E_3	SNP	True	0	Class 0: This mutation can be originally modeled.	4aa	0aa	Prdm1	ENSMUSG00000038151.14	ENSMUST00000039174.11	chr10	8	-	SNP	Silent	E_4	44326223.0	44326223.0	C	G	ENSMUST00000039174.11:c.399G>C	V133delinsV	44326223.0	44326223.0	C	G	ENSMUST00000039174.11:c.399G>C	V133delinsV	COSMIC-H0838798	COSMIC-H0838798-M01-V01	COSMIC	35529412.0	False	False	False	False	False	4
PRDM1	ENSG00000057657.10	ENST00000369096.4	chr6	7	+	True	106553023	106553023	C	T	ENST00000369096.4:c.988C>T	P330S	Missense	E_5	SNP	True	0	Class 0: This mutation can be originally modeled.	0aa	7aa	Prdm1	ENSMUSG00000038151.14	ENSMUST00000039174.11	chr10	8	-	SNP	Missense	E_6	44317837.0	44317837.0	G	A	ENSMUST00000039174.11:c.1084C>T	P362S	44317837.0	44317837.0	G	A	ENSMUST00000039174.11:c.1084C>T	P362S	COSMIC-H0838799	COSMIC-H0838799-M01-V01	COSMIC	35529420.0	False	False	False	False	False	7
PRDM1	ENSG00000057657.10	ENST00000369096.4	chr6	7	+	True	106554265	106554265	G	A	ENST00000369096.4:c.1793G>A	S598N	Missense	E_6	SNP	True	0	Class 0: This mutation can be originally modeled.	52aa	91aa	Prdm1	ENSMUSG00000038151.14	ENSMUST00000039174.11	chr10	8	-	SNP	Missense	E_7	44316764.0	44316764.0	C	T	ENSMUST00000039174.11:c.1886G>A	S629N	44316764.0	44316764.0	C	T	ENSMUST00000039174.11:c.1886G>A	S629N	COSMIC-H0838800	COSMIC-H0838800-M01-V01	COSMIC	35522912.0	False	False	False	False	False	143
PRDM1	ENSG00000057657.10	ENST00000369096.4	chr6	7	+	True	106547403	106547403	G	A	ENST00000369096.4:c.640G>A	G214R	Missense	E_4	SNP	True	0	Class 0: This mutation can be originally modeled.	45aa	3aa	Prdm1	ENSMUSG00000038151.14	ENSMUST00000039174.11	chr10	8	-	SNP	Missense	E_5	44322812.0	44322812.0	C	T	ENSMUST00000039174.11:c.736G>A	G246R	44322812.0	44322812.0	C	T	ENSMUST00000039174.11:c.736G>A	G246R	COSMIC-H0838801	COSMIC-H0838801-M01-V01	COSMIC	35529428.0	False	False	False	False	False	48
PRDM1	ENSG00000057657.10	ENST00000369096.4	chr6	7	+	True	106543594	106543594	G	A	ENST00000369096.4:c.396G>A	R132delinsR	Silent	E_3	SNP	True	0	Class 0: This mutation can be originally modeled.	11aa	9aa	Prdm1	ENSMUSG00000038151.14	ENSMUST00000039174.11	chr10	8	-	SNP	Silent	E_4	44326130.0	44326130.0	C	T	ENSMUST00000039174.11:c.492G>A	R164delinsR	44326130.0	44326130.0	C	T	ENSMUST00000039174.11:c.492G>A	R164delinsR	COSMIC-H0838803	COSMIC-H0838803-M01-V01	COSMIC	35524324.0	False	False	False	False	False	20
PRDM1	ENSG00000057657.10	ENST00000369096.4	chr6	7	+	True	106553624	106553624	A	G	ENST00000369096.4:c.1589A>G	Q530R	Missense	E_5	SNP	True	0	Class 0: This mutation can be originally modeled.	4aa	5aa	Prdm1	ENSMUSG00000038151.14	ENSMUST00000039174.11	chr10	8	-	SNP	Missense	E_6	44317239.0	44317239.0	T	C	ENSMUST00000039174.11:c.1682A>G	Q561R	44317239.0	44317239.0	T	C	ENSMUST00000039174.11:c.1682A>G	Q561R	COSMIC-H0838806	COSMIC-H0838806-M01-V01	COSMIC	35529453.0	False	False	False	False	False	9
PRDM1	ENSG00000057657.10	ENST00000369096.4	chr6	7	+	True	106552866	106552866	A	T	ENST00000369096.4:c.831A>T	E277D	Missense	E_5	SNP	True	0	Class 0: This mutation can be originally modeled.	0aa	1aa	Prdm1	ENSMUSG00000038151.14	ENSMUST00000039174.11	chr10	8	-	SNP	Missense	E_6	44317994.0	44317994.0	T	A	ENSMUST00000039174.11:c.927A>T	E309D	44317994.0	44317994.0	T	A	ENSMUST00000039174.11:c.927A>T	E309D	COSMIC-H0838807	COSMIC-H0838807-M01-V01	COSMIC	35529456.0	False	False	False	False	False	1
PRDM1	ENSG00000057657.10	ENST00000369096.4	chr6	7	+	True	106543540	106543540	A	G	ENST00000369096.4:c.342A>G	G114delinsG	Silent	E_3	SNP	True	0	Class 0: This mutation can be originally modeled.	11aa	5aa	Prdm1	ENSMUSG00000038151.14	ENSMUST00000039174.11	chr10	8	-	SNP	Silent	E_4	44326184.0	44326184.0	T	C	ENSMUST00000039174.11:c.438A>G	G146delinsG	44326184.0	44326184.0	T	C	ENSMUST00000039174.11:c.438A>G	G146delinsG	COSMIC-H0838809	COSMIC-H0838809-M01-V01	COSMIC	35529467.0	False	False	False	False	False	16
PRDM1	ENSG00000057657.10	ENST00000369096.4	chr6	7	+	True	106547246	106547246	T	A	ENST00000369096.4:c.483T>A	Y161*	Nonsense	E_4	SNP	True	0	Class 0: This mutation can be originally modeled.	16aa	6aa	Prdm1	ENSMUSG00000038151.14	ENSMUST00000039174.11	chr10	8	-	SNP	Nonsense	E_5	44322969.0	44322969.0	G	T	ENSMUST00000039174.11:c.579C>A	Y193*	44322969.0	44322969.0	G	T	ENSMUST00000039174.11:c.579C>A	Y193*	COSMIC-H0838812	COSMIC-H0838812-M01-V01	COSMIC	35529479.0	False	False	False	False	False	22
PRDM1	ENSG00000057657.10	ENST00000369096.4	chr6	7	+	True	106554373	106554373	A	G	ENST00000369096.4:c.1901A>G	Q634R	Missense	E_6	SNP	True	0	Class 0: This mutation can be originally modeled.	88aa	55aa	Prdm1	ENSMUSG00000038151.14	ENSMUST00000039174.11	chr10	8	-	SNP	Missense	E_7	44316656.0	44316656.0	T	C	ENSMUST00000039174.11:c.1994A>G	Q665R	44316656.0	44316656.0	T	C	ENSMUST00000039174.11:c.1994A>G	Q665R	COSMIC-H0838813	COSMIC-H0838813-M01-V01	COSMIC	35527372.0	False	False	False	False	False	143
PRDM1	ENSG00000057657.10	ENST00000369096.4	chr6	7	+	True	106553132	106553132	G	A	ENST00000369096.4:c.1097G>A	G366D	Missense	E_5	SNP	True	0	Class 0: This mutation can be originally modeled.	1aa	0aa	Prdm1	ENSMUSG00000038151.14	ENSMUST00000039174.11	chr10	8	-	SNP	Missense	E_6	44317728.0	44317728.0	C	T	ENSMUST00000039174.11:c.1193G>A	G398D	44317728.0	44317728.0	C	T	ENSMUST00000039174.11:c.1193G>A	G398D	COSMIC-H0838816	COSMIC-H0838816-M01-V01	COSMIC	35529499.0	False	False	False	False	False	1
PRDM1	ENSG00000057657.10	ENST00000369096.4	chr6	7	+	True	106554884	106554884	G	A	ENST00000369096.4:c.2001G>A	K667delinsK	Silent	E_7	SNP	True	0	Class 0: This mutation can be originally modeled.	121aa	22aa	Prdm1	ENSMUSG00000038151.14	ENSMUST00000039174.11	chr10	8	-	SNP	Silent	E_8	44316140.0	44316140.0	C	T	ENSMUST00000039174.11:c.2094G>A	K698delinsK	44316140.0	44316140.0	C	T	ENSMUST00000039174.11:c.2094G>A	K698delinsK	COSMIC-H0838817	COSMIC-H0838817-M01-V01	COSMIC	35529502.0	False	False	False	False	False	143
PRDM1	ENSG00000057657.10	ENST00000369096.4	chr6	7	+	True	106553664	106553664	C	T	ENST00000369096.4:c.1629C>T	S543delinsS	Silent	E_5	SNP	True	0	Class 0: This mutation can be originally modeled.	0aa	0aa	Prdm1	ENSMUSG00000038151.14	ENSMUST00000039174.11	chr10	8	-	SNP	Silent	E_6	44317202.0	44317202.0	G	A	ENSMUST00000039174.11:c.1719C>T	S573delinsS	44317202.0	44317202.0	G	A	ENSMUST00000039174.11:c.1719C>T	S573delinsS	COSMIC-H0838818	COSMIC-H0838818-M01-V01	COSMIC	35529506.0	False	False	False	False	False	0
PRDM1	ENSG00000057657.10	ENST00000369096.4	chr6	7	+	True	106543515	106543515	A	G	ENST00000369096.4:c.317A>G	Y106C	Missense	E_3	SNP	True	0	Class 0: This mutation can be originally modeled.	3aa	13aa	Prdm1	ENSMUSG00000038151.14	ENSMUST00000039174.11	chr10	8	-	SNP	Missense	E_4	44326209.0	44326209.0	T	C	ENSMUST00000039174.11:c.413A>G	Y138C	44326209.0	44326209.0	T	C	ENSMUST00000039174.11:c.413A>G	Y138C	COSMIC-H0838820	COSMIC-H0838820-M01-V01	COSMIC	35529514.0	False	False	False	False	False	16
PRDM1	ENSG00000057657.10	ENST00000369096.4	chr6	7	+	True	106553111	106553111	C	T	ENST00000369096.4:c.1076C>T	T359M	Missense	E_5	SNP	True	0	Class 0: This mutation can be originally modeled.	14aa	3aa	Prdm1	ENSMUSG00000038151.14	ENSMUST00000039174.11	chr10	8	-	SNP	Missense	E_6	44317749.0	44317749.0	G	A	ENSMUST00000039174.11:c.1172C>T	T391M	44317749.0	44317749.0	G	A	ENSMUST00000039174.11:c.1172C>T	T391M	COSMIC-H0838821	COSMIC-H0838821-M01-V01	COSMIC	35523748.0	False	False	False	False	False	17
PRDM1	ENSG00000057657.10	ENST00000369096.4	chr6	7	+	True	106553509	106553509	C	T	ENST00000369096.4:c.1474C>T	P492S	Missense	E_5	SNP	True	0	Class 0: This mutation can be originally modeled.	2aa	5aa	Prdm1	ENSMUSG00000038151.14	ENSMUST00000039174.11	chr10	8	-	SNP	Missense	E_6	44317351.0	44317351.0	G	A	ENSMUST00000039174.11:c.1570C>T	P524S	44317351.0	44317351.0	G	A	ENSMUST00000039174.11:c.1570C>T	P524S	COSMIC-H0838822	COSMIC-H0838822-M01-V01	COSMIC	35529521.0	False	False	False	False	False	7
PRDM1	ENSG00000057657.10	ENST00000369096.4	chr6	7	+	True	106553546	106553546	G	A	ENST00000369096.4:c.1511G>A	S504N	Missense	E_5	SNP	True	0	Class 0: This mutation can be originally modeled.	5aa	3aa	Prdm1	ENSMUSG00000038151.14	ENSMUST00000039174.11	chr10	8	-	SNP	Missense	E_6	44317314.0	44317314.0	C	T	ENSMUST00000039174.11:c.1607G>A	S536N	44317314.0	44317314.0	C	T	ENSMUST00000039174.11:c.1607G>A	S536N	COSMIC-H0838824	COSMIC-H0838824-M01-V01	COSMIC	35529532.0	False	False	False	False	False	8
PRDM1	ENSG00000057657.10	ENST00000369096.4	chr6	7	+	True	106553653	106553653	G	A	ENST00000369096.4:c.1618G>A	A540T	Missense	E_5	SNP	True	0	Class 0: This mutation can be originally modeled.	2aa	1aa	Prdm1	ENSMUSG00000038151.14	ENSMUST00000039174.11	chr10	8	-	SNP	Missense	E_6	44317210.0	44317210.0	C	T	ENSMUST00000039174.11:c.1711G>A	A571T	44317210.0	44317210.0	C	T	ENSMUST00000039174.11:c.1711G>A	A571T	COSMIC-H0838826	COSMIC-H0838826-M01-V01	COSMIC	35529541.0	False	False	False	False	False	3
PRDM1	ENSG00000057657.10	ENST00000369096.4	chr6	7	+	True	106553781	106553781	G	T	ENST00000369096.4:c.1746G>T	K582N	Missense	E_5	SNP	True	0	Class 0: This mutation can be originally modeled.	36aa	107aa	Prdm1	ENSMUSG00000038151.14	ENSMUST00000039174.11	chr10	8	-	SNP	Missense	E_6	44317082.0	44317082.0	C	A	ENSMUST00000039174.11:c.1839G>T	K613N	44317082.0	44317082.0	C	A	ENSMUST00000039174.11:c.1839G>T	K613N	COSMIC-H0838827	COSMIC-H0838827-M01-V01	COSMIC	35529547.0	False	False	False	False	False	143
PRDM1	ENSG00000057657.10	ENST00000369096.4	chr6	7	+	True	106543553	106543553	G	A	ENST00000369096.4:c.355G>A	E119K	Missense	E_3	SNP	True	0	Class 0: This mutation can be originally modeled.	16aa	0aa	Prdm1	ENSMUSG00000038151.14	ENSMUST00000039174.11	chr10	8	-	SNP	Missense	E_4	44326171.0	44326171.0	C	T	ENSMUST00000039174.11:c.451G>A	E151K	44326171.0	44326171.0	C	T	ENSMUST00000039174.11:c.451G>A	E151K	COSMIC-H0838959	COSMIC-H0838959-M01-V01	COSMIC	35521354.0	False	False	False	False	False	16
PRDM1	ENSG00000057657.10	ENST00000369096.4	chr6	7	+	True	106547390	106547390	C	G	ENST00000369096.4:c.627C>G	H209Q	Missense	E_4	SNP	True	0	Class 0: This mutation can be originally modeled.	40aa	8aa	Prdm1	ENSMUSG00000038151.14	ENSMUST00000039174.11	chr10	8	-	SNP	Missense	E_5	44322825.0	44322825.0	G	C	ENSMUST00000039174.11:c.723C>G	H241Q	44322825.0	44322825.0	G	C	ENSMUST00000039174.11:c.723C>G	H241Q	COSMIC-H0838960	COSMIC-H0838960-M01-V01	COSMIC	35521359.0	False	False	False	False	False	48
PRDM1	ENSG00000057657.10	ENST00000369096.4	chr6	7	+	True	106547400	106547400	C	T	ENST00000369096.4:c.637C>T	P213S	Missense	E_4	SNP	True	0	Class 0: This mutation can be originally modeled.	44aa	4aa	Prdm1	ENSMUSG00000038151.14	ENSMUST00000039174.11	chr10	8	-	SNP	Missense	E_5	44322815.0	44322815.0	G	A	ENSMUST00000039174.11:c.733C>T	P245S	44322815.0	44322815.0	G	A	ENSMUST00000039174.11:c.733C>T	P245S	COSMIC-H0838963	COSMIC-H0838963-M01-V01	COSMIC	35521365.0	False	False	False	False	False	48
PRDM1	ENSG00000057657.10	ENST00000369096.4	chr6	7	+	True	106547401	106547401	C	T	ENST00000369096.4:c.638C>T	P213L	Missense	E_4	SNP	True	0	Class 0: This mutation can be originally modeled.	44aa	4aa	Prdm1	ENSMUSG00000038151.14	ENSMUST00000039174.11	chr10	8	-	SNP	Missense	E_5	44322814.0	44322814.0	G	A	ENSMUST00000039174.11:c.734C>T	P245L	44322814.0	44322814.0	G	A	ENSMUST00000039174.11:c.734C>T	P245L	COSMIC-H0838964	COSMIC-H0838964-M01-V01	COSMIC	35521367.0	False	False	False	False	False	48
PRDM1	ENSG00000057657.10	ENST00000369096.4	chr6	7	+	True	106555088	106555088	C	T	ENST00000369096.4:c.2205C>T	I735delinsI	Silent	E_7	SNP	True	0	Class 0: This mutation can be originally modeled.	2aa	9aa	Prdm1	ENSMUSG00000038151.14	ENSMUST00000039174.11	chr10	8	-	SNP	Silent	E_8	44315936.0	44315936.0	G	A	ENSMUST00000039174.11:c.2298C>T	I766delinsI	44315936.0	44315936.0	G	A	ENSMUST00000039174.11:c.2298C>T	I766delinsI	COSMIC-H0838965	COSMIC-H0838965-M01-V01	COSMIC	35521368.0	False	False	False	False	False	11
PRDM1	ENSG00000057657.10	ENST00000369096.4	chr6	7	+	True	106554797	106554797	G	C	ENST00000369096.4:c.1914G>C	K638N	Missense	E_7	SNP	True	0	Class 0: This mutation can be originally modeled.	92aa	51aa	Prdm1	ENSMUSG00000038151.14	ENSMUST00000039174.11	chr10	8	-	SNP	Missense	E_8	44316227.0	44316227.0	C	G	ENSMUST00000039174.11:c.2007G>C	K669N	44316227.0	44316227.0	C	G	ENSMUST00000039174.11:c.2007G>C	K669N	COSMIC-H0838966	COSMIC-H0838966-M01-V01	COSMIC	35521372.0	False	False	False	False	False	143
PRDM1	ENSG00000057657.10	ENST00000369096.4	chr6	7	+	True	106555171	106555171	T	C	ENST00000369096.4:c.2288T>C	V763A	Missense	E_7	SNP	True	0	Class 0: This mutation can be originally modeled.	8aa	7aa	Prdm1	ENSMUSG00000038151.14	ENSMUST00000039174.11	chr10	8	-	SNP	Missense	E_8	44315853.0	44315853.0	A	G	ENSMUST00000039174.11:c.2381T>C	V794A	44315853.0	44315853.0	A	G	ENSMUST00000039174.11:c.2381T>C	V794A	COSMIC-H0838970	COSMIC-H0838970-M01-V01	COSMIC	35521379.0	False	False	False	False	False	15
PRDM1	ENSG00000057657.10	ENST00000369096.4	chr6	7	+	True	106553461	106553461	C	T	ENST00000369096.4:c.1426C>T	R476W	Missense	E_5	SNP	True	0	Class 0: This mutation can be originally modeled.	3aa	3aa	Prdm1	ENSMUSG00000038151.14	ENSMUST00000039174.11	chr10	8	-	SNP	Missense	E_6	44317399.0	44317399.0	G	A	ENSMUST00000039174.11:c.1522C>T	R508W	44317399.0	44317399.0	G	A	ENSMUST00000039174.11:c.1522C>T	R508W	COSMIC-H0838979	COSMIC-H0838979-M01-V01	COSMIC	35521700.0	False	False	False	False	False	6
PRDM1	ENSG00000057657.10	ENST00000369096.4	chr6	7	+	True	106553291	106553291	G	A	ENST00000369096.4:c.1256G>A	G419D	Missense	E_5	SNP	True	0	Class 0: This mutation can be originally modeled.	23aa	0aa	Prdm1	ENSMUSG00000038151.14	ENSMUST00000039174.11	chr10	8	-	SNP	Missense	E_6	44317569.0	44317569.0	C	T	ENSMUST00000039174.11:c.1352G>A	G451D	44317569.0	44317569.0	C	T	ENSMUST00000039174.11:c.1352G>A	G451D	COSMIC-H0838984	COSMIC-H0838984-M01-V01	COSMIC	35521714.0	False	False	False	False	False	23
PRDM1	ENSG00000057657.10	ENST00000369096.4	chr6	7	+	True	106553708	106553708	G	A	ENST00000369096.4:c.1673G>A	G558D	Missense	E_5	SNP	True	0	Class 0: This mutation can be originally modeled.	12aa	131aa	Prdm1	ENSMUSG00000038151.14	ENSMUST00000039174.11	chr10	8	-	SNP	Missense	E_6	44317155.0	44317155.0	C	T	ENSMUST00000039174.11:c.1766G>A	G589D	44317155.0	44317155.0	C	T	ENSMUST00000039174.11:c.1766G>A	G589D	COSMIC-H0838986	COSMIC-H0838986-M01-V01	COSMIC	35521719.0	False	False	False	False	False	143
PRDM1	ENSG00000057657.10	ENST00000369096.4	chr6	7	+	True	106552838	106552838	G	A	ENST00000369096.4:c.803G>A	R268H	Missense	E_5	SNP	True	0	Class 0: This mutation can be originally modeled.	1aa	5aa	Prdm1	ENSMUSG00000038151.14	ENSMUST00000039174.11	chr10	8	-	SNP	Missense	E_6	44318022.0	44318022.0	C	T	ENSMUST00000039174.11:c.899G>A	R300H	44318022.0	44318022.0	C	T	ENSMUST00000039174.11:c.899G>A	R300H	COSMIC-H0838987	COSMIC-H0838987-M01-V01	COSMIC	35521721.0	False	False	False	False	False	6
PRDM1	ENSG00000057657.10	ENST00000369096.4	chr6	7	+	True	106536122	106536122	C	T	ENST00000369096.4:c.89C>T	A30V	Missense	E_2	SNP	True	0	Class 0: This mutation can be originally modeled.	4aa	1aa	Prdm1	ENSMUSG00000038151.14	ENSMUST00000039174.11	chr10	8	-	SNP	Missense	E_3	44332820.0	44332820.0	G	A	ENSMUST00000039174.11:c.188C>T	A63V	44332820.0	44332820.0	G	A	ENSMUST00000039174.11:c.188C>T	A63V	COSMIC-H0838988	COSMIC-H0838988-M01-V01	COSMIC	35521723.0	False	False	False	False	False	5
PRDM1	ENSG00000057657.10	ENST00000369096.4	chr6	7	+	True	106553019	106553019	C	T	ENST00000369096.4:c.984C>T	P328delinsP	Silent	E_5	SNP	True	0	Class 0: This mutation can be originally modeled.	1aa	0aa	Prdm1	ENSMUSG00000038151.14	ENSMUST00000039174.11	chr10	8	-	SNP	Silent	E_6	44317841.0	44317841.0	G	A	ENSMUST00000039174.11:c.1080C>T	P360delinsP	44317841.0	44317841.0	G	A	ENSMUST00000039174.11:c.1080C>T	P360delinsP	COSMIC-H0838989	COSMIC-H0838989-M01-V01	COSMIC	35521726.0	False	False	False	False	False	1
PRDM1	ENSG00000057657.10	ENST00000369096.4	chr6	7	+	True	106547301	106547301	A	T	ENST00000369096.4:c.538A>T	M180L	Missense	E_4	SNP	True	0	Class 0: This mutation can be originally modeled.	11aa	37aa	Prdm1	ENSMUSG00000038151.14	ENSMUST00000039174.11	chr10	8	-	SNP	Missense	E_5	44322914.0	44322914.0	T	A	ENSMUST00000039174.11:c.634A>T	M212L	44322914.0	44322914.0	T	A	ENSMUST00000039174.11:c.634A>T	M212L	COSMIC-H0838992	COSMIC-H0838992-M01-V01	COSMIC	35521731.0	False	False	False	False	False	48
PRDM1	ENSG00000057657.10	ENST00000369096.4	chr6	7	+	True	106554888	106554888	A	G	ENST00000369096.4:c.2005A>G	T669A	Missense	E_7	SNP	True	0	Class 0: This mutation can be originally modeled.	123aa	20aa	Prdm1	ENSMUSG00000038151.14	ENSMUST00000039174.11	chr10	8	-	SNP	Missense	E_8	44316136.0	44316136.0	T	C	ENSMUST00000039174.11:c.2098A>G	T700A	44316136.0	44316136.0	T	C	ENSMUST00000039174.11:c.2098A>G	T700A	COSMIC-H0838993	COSMIC-H0838993-M01-V01	COSMIC	35521733.0	False	False	False	False	False	143
PRDM1	ENSG00000057657.10	ENST00000369096.4	chr6	7	+	True	106543549	106543549	A	G	ENST00000369096.4:c.351A>G	I117M	Missense	E_3	SNP	True	0	Class 0: This mutation can be originally modeled.	14aa	2aa	Prdm1	ENSMUSG00000038151.14	ENSMUST00000039174.11	chr10	8	-	SNP	Missense	E_4	44326175.0	44326175.0	G	C	ENSMUST00000039174.11:c.447C>G	I149M	44326175.0	44326175.0	G	C	ENSMUST00000039174.11:c.447C>G	I149M	COSMIC-H0838995	COSMIC-H0838995-M01-V01	COSMIC	35521060.0	False	False	False	False	False	16
PRDM1	ENSG00000057657.10	ENST00000369096.4	chr6	7	+	True	106553245	106553245	C	T	ENST00000369096.4:c.1210C>T	P404S	Missense	E_5	SNP	True	0	Class 0: This mutation can be originally modeled.	8aa	15aa	Prdm1	ENSMUSG00000038151.14	ENSMUST00000039174.11	chr10	8	-	SNP	Missense	E_6	44317615.0	44317615.0	G	A	ENSMUST00000039174.11:c.1306C>T	P436S	44317615.0	44317615.0	G	A	ENSMUST00000039174.11:c.1306C>T	P436S	COSMIC-H0839349	COSMIC-H0839349-M01-V01	COSMIC	35523127.0	False	False	False	False	False	23
PRDM1	ENSG00000057657.10	ENST00000369096.4	chr6	7	+	True	106553081	106553081	G	T	ENST00000369096.4:c.1046G>T	S349I	Missense	E_5	SNP	True	0	Class 0: This mutation can be originally modeled.	4aa	13aa	Prdm1	ENSMUSG00000038151.14	ENSMUST00000039174.11	chr10	8	-	SNP	Missense	E_6	44317779.0	44317779.0	C	A	ENSMUST00000039174.11:c.1142G>T	S381I	44317779.0	44317779.0	C	A	ENSMUST00000039174.11:c.1142G>T	S381I	COSMIC-H0839350	COSMIC-H0839350-M01-V01	COSMIC	35532803.0	False	False	False	False	False	17
PRDM1	ENSG00000057657.10	ENST00000369096.4	chr6	7	+	True	106554826	106554826	C	G	ENST00000369096.4:c.1943C>G	T648S	Missense	E_7	SNP	True	0	Class 0: This mutation can be originally modeled.	102aa	41aa	Prdm1	ENSMUSG00000038151.14	ENSMUST00000039174.11	chr10	8	-	SNP	Missense	E_8	44316198.0	44316198.0	G	C	ENSMUST00000039174.11:c.2036C>G	T679S	44316198.0	44316198.0	G	C	ENSMUST00000039174.11:c.2036C>G	T679S	COSMIC-H0839351	COSMIC-H0839351-M01-V01	COSMIC	35532808.0	False	False	False	False	False	143
PRDM1	ENSG00000057657.10	ENST00000369096.4	chr6	7	+	True	106547340	106547340	A	G	ENST00000369096.4:c.577A>G	N193D	Missense	E_4	SNP	True	0	Class 0: This mutation can be originally modeled.	24aa	24aa	Prdm1	ENSMUSG00000038151.14	ENSMUST00000039174.11	chr10	8	-	SNP	Missense	E_5	44322875.0	44322875.0	T	C	ENSMUST00000039174.11:c.673A>G	N225D	44322875.0	44322875.0	T	C	ENSMUST00000039174.11:c.673A>G	N225D	COSMIC-H0839352	COSMIC-H0839352-M01-V01	COSMIC	35532813.0	False	False	False	False	False	48
PRDM1	ENSG00000057657.10	ENST00000369096.4	chr6	7	+	True	106553542	106553542	G	A	ENST00000369096.4:c.1507G>A	A503T	Missense	E_5	SNP	True	0	Class 0: This mutation can be originally modeled.	4aa	4aa	Prdm1	ENSMUSG00000038151.14	ENSMUST00000039174.11	chr10	8	-	SNP	Missense	E_6	44317318.0	44317318.0	C	T	ENSMUST00000039174.11:c.1603G>A	A535T	44317318.0	44317318.0	C	T	ENSMUST00000039174.11:c.1603G>A	A535T	COSMIC-H0839353	COSMIC-H0839353-M01-V01	COSMIC	35523874.0	False	False	False	False	False	8
PRDM1	ENSG00000057657.10	ENST00000369096.4	chr6	7	+	True	106554840	106554840	C	T	ENST00000369096.4:c.1957C>T	H653Y	Missense	E_7	SNP	True	0	Class 0: This mutation can be originally modeled.	107aa	36aa	Prdm1	ENSMUSG00000038151.14	ENSMUST00000039174.11	chr10	8	-	SNP	Missense	E_8	44316184.0	44316184.0	G	A	ENSMUST00000039174.11:c.2050C>T	H684Y	44316184.0	44316184.0	G	A	ENSMUST00000039174.11:c.2050C>T	H684Y	COSMIC-H0839354	COSMIC-H0839354-M01-V01	COSMIC	35526331.0	False	False	False	False	False	143
PRDM1	ENSG00000057657.10	ENST00000369096.4	chr6	7	+	True	106547368	106547368	G	A	ENST00000369096.4:c.605G>A	R202Q	Missense	E_4	SNP	True	0	Class 0: This mutation can be originally modeled.	33aa	15aa	Prdm1	ENSMUSG00000038151.14	ENSMUST00000039174.11	chr10	8	-	SNP	Missense	E_5	44322847.0	44322847.0	C	T	ENSMUST00000039174.11:c.701G>A	R234Q	44322847.0	44322847.0	C	T	ENSMUST00000039174.11:c.701G>A	R234Q	COSMIC-H0839358	COSMIC-H0839358-M01-V01	COSMIC	35530603.0	False	False	False	False	False	48
PRDM1	ENSG00000057657.10	ENST00000369096.4	chr6	7	+	True	106552853	106552853	C	T	ENST00000369096.4:c.818C>T	P273L	Missense	E_5	SNP	True	0	Class 0: This mutation can be originally modeled.	6aa	0aa	Prdm1	ENSMUSG00000038151.14	ENSMUST00000039174.11	chr10	8	-	SNP	Missense	E_6	44318007.0	44318007.0	G	A	ENSMUST00000039174.11:c.914C>T	P305L	44318007.0	44318007.0	G	A	ENSMUST00000039174.11:c.914C>T	P305L	COSMIC-H0839360	COSMIC-H0839360-M01-V01	COSMIC	35532852.0	False	False	False	False	False	6
PRDM1	ENSG00000057657.10	ENST00000369096.4	chr6	7	+	True	106555289	106555289	G	A	ENST00000369096.4:c.2406G>A	L802delinsL	Silent	E_7	SNP	True	0	Class 0: This mutation can be originally modeled.	3aa	0aa	Prdm1	ENSMUSG00000038151.14	ENSMUST00000039174.11	chr10	8	-	SNP	Silent	E_8	44315735.0	44315735.0	C	T	ENSMUST00000039174.11:c.2499G>A	L833delinsL	44315735.0	44315735.0	C	T	ENSMUST00000039174.11:c.2499G>A	L833delinsL	COSMIC-H0839361	COSMIC-H0839361-M01-V01	COSMIC	35532858.0	False	False	False	False	False	3
PRDM1	ENSG00000057657.10	ENST00000369096.4	chr6	7	+	True	106553147	106553147	G	A	ENST00000369096.4:c.1112G>A	R371Q	Missense	E_5	SNP	True	0	Class 0: This mutation can be originally modeled.	2aa	3aa	Prdm1	ENSMUSG00000038151.14	ENSMUST00000039174.11	chr10	8	-	SNP	Missense	E_6	44317713.0	44317713.0	C	T	ENSMUST00000039174.11:c.1208G>A	R403Q	44317713.0	44317713.0	C	T	ENSMUST00000039174.11:c.1208G>A	R403Q	COSMIC-H0839366	COSMIC-H0839366-M01-V01	COSMIC	35522187.0	False	False	False	False	False	5
PRDM1	ENSG00000057657.10	ENST00000369096.4	chr6	7	+	True	106553148	106553148	G	C	ENST00000369096.4:c.1113G>C	R371delinsR	Silent	E_5	SNP	True	0	Class 0: This mutation can be originally modeled.	2aa	3aa	Prdm1	ENSMUSG00000038151.14	ENSMUST00000039174.11	chr10	8	-	SNP	Silent	E_6	44317712.0	44317712.0	C	G	ENSMUST00000039174.11:c.1209G>C	R403delinsR	44317712.0	44317712.0	C	G	ENSMUST00000039174.11:c.1209G>C	R403delinsR	COSMIC-H0839367	COSMIC-H0839367-M01-V01	COSMIC	35532878.0	False	False	False	False	False	5
PRDM1	ENSG00000057657.10	ENST00000369096.4	chr6	7	+	True	106536206	106536206	G	A	ENST00000369096.4:c.173G>A	C58Y	Missense	E_2	SNP	True	0	Class 0: This mutation can be originally modeled.	21aa	34aa	Prdm1	ENSMUSG00000038151.14	ENSMUST00000039174.11	chr10	8	-	SNP	Missense	E_3	44332742.0	44332742.0	C	T	ENSMUST00000039174.11:c.266G>A	C89Y	44332742.0	44332742.0	C	T	ENSMUST00000039174.11:c.266G>A	C89Y	COSMIC-H0839370	COSMIC-H0839370-M01-V01	COSMIC	35533102.0	False	False	False	False	False	55
PRDM1	ENSG00000057657.10	ENST00000369096.4	chr6	7	+	True	106553409	106553409	C	T	ENST00000369096.4:c.1374C>T	H458delinsH	Silent	E_5	SNP	True	0	Class 0: This mutation can be originally modeled.	2aa	5aa	Prdm1	ENSMUSG00000038151.14	ENSMUST00000039174.11	chr10	8	-	SNP	Silent	E_6	44317451.0	44317451.0	A	A	ENSMUST00000039174.11:c.1470T>T	H490delinsH	44317451.0	44317451.0	A	A	ENSMUST00000039174.11:c.1470T>T	H490delinsH	COSMIC-H0839372	COSMIC-H0839372-M01-V01	COSMIC	35533107.0	False	False	False	False	False	7
PRDM1	ENSG00000057657.10	ENST00000369096.4	chr6	7	+	True	106553410	106553410	C	T	ENST00000369096.4:c.1375C>T	P459S	Missense	E_5	SNP	True	0	Class 0: This mutation can be originally modeled.	3aa	4aa	Prdm1	ENSMUSG00000038151.14	ENSMUST00000039174.11	chr10	8	-	SNP	Missense	E_6	44317450.0	44317450.0	G	A	ENSMUST00000039174.11:c.1471C>T	P491S	44317450.0	44317450.0	G	A	ENSMUST00000039174.11:c.1471C>T	P491S	COSMIC-H0839373	COSMIC-H0839373-M01-V01	COSMIC	35527651.0	False	False	False	False	False	7
PRDM1	ENSG00000057657.10	ENST00000369096.4	chr6	7	+	True	106555297	106555297	G	A	ENST00000369096.4:c.2414G>A	S805N	Missense	E_7	SNP	True	0	Class 0: This mutation can be originally modeled.	0aa	21aa	Prdm1	ENSMUSG00000038151.14	ENSMUST00000039174.11	chr10	8	-	SNP	Missense	E_8	44315727.0	44315727.0	C	T	ENSMUST00000039174.11:c.2507G>A	S836N	44315727.0	44315727.0	C	T	ENSMUST00000039174.11:c.2507G>A	S836N	COSMIC-H0839374	COSMIC-H0839374-M01-V01	COSMIC	35533117.0	False	False	False	False	False	21
PRDM1	ENSG00000057657.10	ENST00000369096.4	chr6	7	+	True	106553257	106553257	G	A	ENST00000369096.4:c.1222G>A	A408T	Missense	E_5	SNP	True	0	Class 0: This mutation can be originally modeled.	12aa	11aa	Prdm1	ENSMUSG00000038151.14	ENSMUST00000039174.11	chr10	8	-	SNP	Missense	E_6	44317603.0	44317603.0	C	T	ENSMUST00000039174.11:c.1318G>A	A440T	44317603.0	44317603.0	C	T	ENSMUST00000039174.11:c.1318G>A	A440T	COSMIC-H0839375	COSMIC-H0839375-M01-V01	COSMIC	35520585.0	False	False	False	False	False	23
PRDM1	ENSG00000057657.10	ENST00000369096.4	chr6	7	+	True	106547360	106547360	G	A	ENST00000369096.4:c.597G>A	W199*	Nonsense	E_4	SNP	True	0	Class 0: This mutation can be originally modeled.	30aa	18aa	Prdm1	ENSMUSG00000038151.14	ENSMUST00000039174.11	chr10	8	-	SNP	Nonsense	E_5	44322855.0	44322855.0	C	T	ENSMUST00000039174.11:c.693G>A	W231*	44322855.0	44322855.0	C	T	ENSMUST00000039174.11:c.693G>A	W231*	COSMIC-H0839382	COSMIC-H0839382-M01-V01	COSMIC	35533143.0	False	False	False	False	False	48
PRDM1	ENSG00000057657.10	ENST00000369096.4	chr6	7	+	True	106553418	106553418	C	G	ENST00000369096.4:c.1383C>G	L461delinsL	Silent	E_5	SNP	True	0	Class 0: This mutation can be originally modeled.	5aa	2aa	Prdm1	ENSMUSG00000038151.14	ENSMUST00000039174.11	chr10	8	-	SNP	Silent	E_6	44317442.0	44317442.0	G	C	ENSMUST00000039174.11:c.1479C>G	L493delinsL	44317442.0	44317442.0	G	C	ENSMUST00000039174.11:c.1479C>G	L493delinsL	COSMIC-H0839383	COSMIC-H0839383-M01-V01	COSMIC	35533148.0	False	False	False	False	False	7
PRDM1	ENSG00000057657.10	ENST00000369096.4	chr6	7	+	True	106553289	106553289	C	G	ENST00000369096.4:c.1254C>G	Y418*	Nonsense	E_5	SNP	True	0	Class 0: This mutation can be originally modeled.	22aa	1aa	Prdm1	ENSMUSG00000038151.14	ENSMUST00000039174.11	chr10	8	-	SNP	Nonsense	E_6	44317571.0	44317571.0	G	C	ENSMUST00000039174.11:c.1350C>G	Y450*	44317571.0	44317571.0	G	C	ENSMUST00000039174.11:c.1350C>G	Y450*	COSMIC-H0839386	COSMIC-H0839386-M01-V01	COSMIC	35524861.0	False	False	False	False	False	23
PRDM1	ENSG00000057657.10	ENST00000369096.4	chr6	7	+	True	106552811	106552811	A	G	ENST00000369096.4:c.776A>G	N259S	Missense	E_5	SNP	True	0	Class 0: This mutation can be originally modeled.	16aa	3aa	Prdm1	ENSMUSG00000038151.14	ENSMUST00000039174.11	chr10	8	-	SNP	Missense	E_6	44318049.0	44318049.0	T	C	ENSMUST00000039174.11:c.872A>G	N291S	44318049.0	44318049.0	T	C	ENSMUST00000039174.11:c.872A>G	N291S	COSMIC-H0839388	COSMIC-H0839388-M01-V01	COSMIC	35531283.0	False	False	False	False	False	19
PRDM1	ENSG00000057657.10	ENST00000369096.4	chr6	7	+	True	106553388	106553388	C	T	ENST00000369096.4:c.1353C>T	L451delinsL	Silent	E_5	SNP	True	0	Class 0: This mutation can be originally modeled.	6aa	0aa	Prdm1	ENSMUSG00000038151.14	ENSMUST00000039174.11	chr10	8	-	SNP	Silent	E_6	44317472.0	44317472.0	A	A	ENSMUST00000039174.11:c.1449T>T	L483delinsL	44317472.0	44317472.0	A	A	ENSMUST00000039174.11:c.1449T>T	L483delinsL	COSMIC-H0839391	COSMIC-H0839391-M01-V01	COSMIC	35533168.0	False	False	False	False	False	6
PRDM1	ENSG00000057657.10	ENST00000369096.4	chr6	7	+	True	106554835	106554835	G	C	ENST00000369096.4:c.1952G>C	R651P	Missense	E_7	SNP	True	0	Class 0: This mutation can be originally modeled.	105aa	38aa	Prdm1	ENSMUSG00000038151.14	ENSMUST00000039174.11	chr10	8	-	SNP	Missense	E_8	44316189.0	44316189.0	C	G	ENSMUST00000039174.11:c.2045G>C	R682P	44316189.0	44316189.0	C	G	ENSMUST00000039174.11:c.2045G>C	R682P	COSMIC-H0839392	COSMIC-H0839392-M01-V01	COSMIC	35533170.0	False	False	False	False	False	143
PRDM1	ENSG00000057657.10	ENST00000369096.4	chr6	7	+	True	106554274	106554274	G	T	ENST00000369096.4:c.1802G>T	R601L	Missense	E_6	SNP	True	0	Class 0: This mutation can be originally modeled.	55aa	88aa	Prdm1	ENSMUSG00000038151.14	ENSMUST00000039174.11	chr10	8	-	SNP	Missense	E_7	44316755.0	44316755.0	C	A	ENSMUST00000039174.11:c.1895G>T	R632L	44316755.0	44316755.0	C	A	ENSMUST00000039174.11:c.1895G>T	R632L	COSMIC-H0839393	COSMIC-H0839393-M01-V01	COSMIC	35533175.0	False	False	False	False	False	143
PRDM1	ENSG00000057657.10	ENST00000369096.4	chr6	7	+	True	106555065	106555065	G	A	ENST00000369096.4:c.2182G>A	E728K	Missense	E_7	SNP	True	0	Class 0: This mutation can be originally modeled.	11aa	3aa	Prdm1	ENSMUSG00000038151.14	ENSMUST00000039174.11	chr10	8	-	SNP	Missense	E_8	44315959.0	44315959.0	C	T	ENSMUST00000039174.11:c.2275G>A	E759K	44315959.0	44315959.0	C	T	ENSMUST00000039174.11:c.2275G>A	E759K	COSMIC-H0839395	COSMIC-H0839395-M01-V01	COSMIC	35522507.0	False	False	False	False	False	14
PRDM1	ENSG00000057657.10	ENST00000369096.4	chr6	7	+	True	106552910	106552910	C	T	ENST00000369096.4:c.875C>T	P292L	Missense	E_5	SNP	True	0	Class 0: This mutation can be originally modeled.	1aa	25aa	Prdm1	ENSMUSG00000038151.14	ENSMUST00000039174.11	chr10	8	-	SNP	Missense	E_6	44317950.0	44317950.0	G	A	ENSMUST00000039174.11:c.971C>T	P324L	44317950.0	44317950.0	G	A	ENSMUST00000039174.11:c.971C>T	P324L	COSMIC-H0839397	COSMIC-H0839397-M01-V01	COSMIC	35533190.0	False	False	False	False	False	26
PRDM1	ENSG00000057657.10	ENST00000369096.4	chr6	7	+	True	106555025	106555025	G	A	ENST00000369096.4:c.2142G>A	P714delinsP	Silent	E_7	SNP	True	0	Class 0: This mutation can be originally modeled.	0aa	1aa	Prdm1	ENSMUSG00000038151.14	ENSMUST00000039174.11	chr10	8	-	SNP	Silent	E_8	44316008.0	44316008.0	A	T	ENSMUST00000039174.11:c.2226T>A	P742delinsP	44316008.0	44316008.0	A	T	ENSMUST00000039174.11:c.2226T>A	P742delinsP	COSMIC-H0839399	COSMIC-H0839399-M01-V01	COSMIC	35521775.0	False	False	False	False	False	1
PRDM1	ENSG00000057657.10	ENST00000369096.4	chr6	7	+	True	106553434	106553434	C	A	ENST00000369096.4:c.1399C>A	P467T	Missense	E_5	SNP	True	0	Class 0: This mutation can be originally modeled.	2aa	4aa	Prdm1	ENSMUSG00000038151.14	ENSMUST00000039174.11	chr10	8	-	SNP	Missense	E_6	44317426.0	44317426.0	G	T	ENSMUST00000039174.11:c.1495C>A	P499T	44317426.0	44317426.0	G	T	ENSMUST00000039174.11:c.1495C>A	P499T	COSMIC-H0839421	COSMIC-H0839421-M01-V01	COSMIC	35524367.0	False	False	False	False	False	6
PRDM1	ENSG00000057657.10	ENST00000369096.4	chr6	7	+	True	106555294	106555294	C	T	ENST00000369096.4:c.2411C>T	P804L	Missense	E_7	SNP	True	0	Class 0: This mutation can be originally modeled.	0aa	0aa	Prdm1	ENSMUSG00000038151.14	ENSMUST00000039174.11	chr10	8	-	SNP	Missense	E_8	44315733.0	44315733.0	G	A	ENSMUST00000039174.11:c.2501C>T	P834L	44315733.0	44315733.0	G	A	ENSMUST00000039174.11:c.2501C>T	P834L	COSMIC-H0839425	COSMIC-H0839425-M01-V01	COSMIC	35524500.0	False	False	False	False	False	0
PRDM1	ENSG00000057657.10	ENST00000369096.4	chr6	7	+	True	106552783	106552783	G	A	ENST00000369096.4:c.748G>A	V250M	Missense	E_5	SNP	True	0	Class 0: This mutation can be originally modeled.	7aa	12aa	Prdm1	ENSMUSG00000038151.14	ENSMUST00000039174.11	chr10	8	-	SNP	Missense	E_6	44318077.0	44318077.0	C	T	ENSMUST00000039174.11:c.844G>A	V282M	44318077.0	44318077.0	C	T	ENSMUST00000039174.11:c.844G>A	V282M	COSMIC-H0839427	COSMIC-H0839427-M01-V01	COSMIC	35524510.0	False	False	False	False	False	19
PRDM1	ENSG00000057657.10	ENST00000369096.4	chr6	7	+	True	106553250	106553250	G	A	ENST00000369096.4:c.1215G>A	S405delinsS	Silent	E_5	SNP	True	0	Class 0: This mutation can be originally modeled.	9aa	14aa	Prdm1	ENSMUSG00000038151.14	ENSMUST00000039174.11	chr10	8	-	SNP	Silent	E_6	44317610.0	44317610.0	A	T	ENSMUST00000039174.11:c.1311T>A	S437delinsS	44317610.0	44317610.0	A	T	ENSMUST00000039174.11:c.1311T>A	S437delinsS	COSMIC-H0839428	COSMIC-H0839428-M01-V01	COSMIC	35524515.0	False	False	False	False	False	23
PRDM1	ENSG00000057657.10	ENST00000369096.4	chr6	7	+	True	106547372	106547372	C	G	ENST00000369096.4:c.609C>G	D203E	Missense	E_4	SNP	True	0	Class 0: This mutation can be originally modeled.	34aa	14aa	Prdm1	ENSMUSG00000038151.14	ENSMUST00000039174.11	chr10	8	-	SNP	Missense	E_5	44322843.0	44322843.0	G	C	ENSMUST00000039174.11:c.705C>G	D235E	44322843.0	44322843.0	G	C	ENSMUST00000039174.11:c.705C>G	D235E	COSMIC-H0839429	COSMIC-H0839429-M01-V01	COSMIC	35520839.0	False	False	False	False	False	48
PRDM1	ENSG00000057657.10	ENST00000369096.4	chr6	7	+	True	106547289	106547289	T	A	ENST00000369096.4:c.526T>A	C176S	Missense	E_4	SNP	True	0	Class 0: This mutation can be originally modeled.	7aa	41aa	Prdm1	ENSMUSG00000038151.14	ENSMUST00000039174.11	chr10	8	-	SNP	Missense	E_5	44322926.0	44322926.0	A	T	ENSMUST00000039174.11:c.622T>A	C208S	44322926.0	44322926.0	A	T	ENSMUST00000039174.11:c.622T>A	C208S	COSMIC-H0839431	COSMIC-H0839431-M01-V01	COSMIC	35524536.0	False	False	False	False	False	48
PRDM1	ENSG00000057657.10	ENST00000369096.4	chr6	7	+	True	106553357	106553357	C	T	ENST00000369096.4:c.1322C>T	P441L	Missense	E_5	SNP	True	0	Class 0: This mutation can be originally modeled.	2aa	2aa	Prdm1	ENSMUSG00000038151.14	ENSMUST00000039174.11	chr10	8	-	SNP	Missense	E_6	44317503.0	44317503.0	G	A	ENSMUST00000039174.11:c.1418C>T	P473L	44317503.0	44317503.0	G	A	ENSMUST00000039174.11:c.1418C>T	P473L	COSMIC-H0839432	COSMIC-H0839432-M01-V01	COSMIC	35523572.0	False	False	False	False	False	4
PRDM1	ENSG00000057657.10	ENST00000369096.4	chr6	7	+	True	106555073	106555073	C	T	ENST00000369096.4:c.2190C>T	I730delinsI	Silent	E_7	SNP	True	0	Class 0: This mutation can be originally modeled.	13aa	1aa	Prdm1	ENSMUSG00000038151.14	ENSMUST00000039174.11	chr10	8	-	SNP	Silent	E_8	44315951.0	44315951.0	A	A	ENSMUST00000039174.11:c.2283T>T	I761delinsI	44315951.0	44315951.0	A	A	ENSMUST00000039174.11:c.2283T>T	I761delinsI	COSMIC-H0839433	COSMIC-H0839433-M01-V01	COSMIC	35521036.0	False	False	False	False	False	14
PRDM1	ENSG00000057657.10	ENST00000369096.4	chr6	7	+	True	106553493	106553493	G	A	ENST00000369096.4:c.1458G>A	E486delinsE	Silent	E_5	SNP	True	0	Class 0: This mutation can be originally modeled.	0aa	2aa	Prdm1	ENSMUSG00000038151.14	ENSMUST00000039174.11	chr10	8	-	SNP	Silent	E_6	44317367.0	44317367.0	C	T	ENSMUST00000039174.11:c.1554G>A	E518delinsE	44317367.0	44317367.0	C	T	ENSMUST00000039174.11:c.1554G>A	E518delinsE	COSMIC-H0839434	COSMIC-H0839434-M01-V01	COSMIC	35524556.0	False	False	False	False	False	2
PRDM1	ENSG00000057657.10	ENST00000369096.4	chr6	7	+	True	106547270	106547270	G	T	ENST00000369096.4:c.507G>T	R169delinsR	Silent	E_4	SNP	True	0	Class 0: This mutation can be originally modeled.	0aa	48aa	Prdm1	ENSMUSG00000038151.14	ENSMUST00000039174.11	chr10	8	-	SNP	Silent	E_5	44322945.0	44322945.0	C	A	ENSMUST00000039174.11:c.603G>T	R201delinsR	44322945.0	44322945.0	C	A	ENSMUST00000039174.11:c.603G>T	R201delinsR	COSMIC-H0839435	COSMIC-H0839435-M01-V01	COSMIC	35524563.0	False	False	False	False	False	48
PRDM1	ENSG00000057657.10	ENST00000369096.4	chr6	7	+	True	106547300	106547300	G	A	ENST00000369096.4:c.537G>A	G179delinsG	Silent	E_4	SNP	True	0	Class 0: This mutation can be originally modeled.	10aa	38aa	Prdm1	ENSMUSG00000038151.14	ENSMUST00000039174.11	chr10	8	-	SNP	Silent	E_5	44322915.0	44322915.0	C	T	ENSMUST00000039174.11:c.633G>A	G211delinsG	44322915.0	44322915.0	C	T	ENSMUST00000039174.11:c.633G>A	G211delinsG	COSMIC-H0839437	COSMIC-H0839437-M01-V01	COSMIC	35524580.0	False	False	False	False	False	48
PRDM1	ENSG00000057657.10	ENST00000369096.4	chr6	7	+	True	106553525	106553525	C	T	ENST00000369096.4:c.1490C>T	S497F	Missense	E_5	SNP	True	0	Class 0: This mutation can be originally modeled.	7aa	0aa	Prdm1	ENSMUSG00000038151.14	ENSMUST00000039174.11	chr10	8	-	SNP	Missense	E_6	44317335.0	44317335.0	G	A	ENSMUST00000039174.11:c.1586C>T	S529F	44317335.0	44317335.0	G	A	ENSMUST00000039174.11:c.1586C>T	S529F	COSMIC-H0839440	COSMIC-H0839440-M01-V01	COSMIC	35524599.0	False	False	False	False	False	7
PRDM1	ENSG00000057657.10	ENST00000369096.4	chr6	7	+	True	106554824	106554824	G	T	ENST00000369096.4:c.1941G>T	K647N	Missense	E_7	SNP	True	0	Class 0: This mutation can be originally modeled.	101aa	42aa	Prdm1	ENSMUSG00000038151.14	ENSMUST00000039174.11	chr10	8	-	SNP	Missense	E_8	44316200.0	44316200.0	C	A	ENSMUST00000039174.11:c.2034G>T	K678N	44316200.0	44316200.0	C	A	ENSMUST00000039174.11:c.2034G>T	K678N	COSMIC-H0839441	COSMIC-H0839441-M01-V01	COSMIC	35524608.0	False	False	False	False	False	143
PRDM1	ENSG00000057657.10	ENST00000369096.4	chr6	7	+	True	106555085	106555085	C	T	ENST00000369096.4:c.2202C>T	D734delinsD	Silent	E_7	SNP	True	0	Class 0: This mutation can be originally modeled.	1aa	10aa	Prdm1	ENSMUSG00000038151.14	ENSMUST00000039174.11	chr10	8	-	SNP	Silent	E_8	44315939.0	44315939.0	G	A	ENSMUST00000039174.11:c.2295C>T	D765delinsD	44315939.0	44315939.0	G	A	ENSMUST00000039174.11:c.2295C>T	D765delinsD	COSMIC-H0839442	COSMIC-H0839442-M01-V01	COSMIC	35524614.0	False	False	False	False	False	11
PRDM1	ENSG00000057657.10	ENST00000369096.4	chr6	7	+	True	106555298	106555298	C	T	ENST00000369096.4:c.2415C>T	S805delinsS	Silent	E_7	SNP	True	0	Class 0: This mutation can be originally modeled.	0aa	21aa	Prdm1	ENSMUSG00000038151.14	ENSMUST00000039174.11	chr10	8	-	SNP	Silent	E_8	44315726.0	44315726.0	G	A	ENSMUST00000039174.11:c.2508C>T	S836delinsS	44315726.0	44315726.0	G	A	ENSMUST00000039174.11:c.2508C>T	S836delinsS	COSMIC-H0839444	COSMIC-H0839444-M01-V01	COSMIC	35524625.0	False	False	False	False	False	21
PRDM1	ENSG00000057657.10	ENST00000369096.4	chr6	7	+	True	106536192	106536192	G	T	ENST00000369096.4:c.159G>T	E53D	Missense	E_2	SNP	True	0	Class 0: This mutation can be originally modeled.	16aa	39aa	Prdm1	ENSMUSG00000038151.14	ENSMUST00000039174.11	chr10	8	-	SNP	Missense	E_3	44332756.0	44332756.0	C	A	ENSMUST00000039174.11:c.252G>T	E84D	44332756.0	44332756.0	C	A	ENSMUST00000039174.11:c.252G>T	E84D	COSMIC-H0839447	COSMIC-H0839447-M01-V01	COSMIC	35522992.0	False	False	False	False	False	55
PRDM1	ENSG00000057657.10	ENST00000369096.4	chr6	7	+	True	106555135	106555135	T	G	ENST00000369096.4:c.2252T>G	V751G	Missense	E_7	SNP	True	0	Class 0: This mutation can be originally modeled.	1aa	0aa	Prdm1	ENSMUSG00000038151.14	ENSMUST00000039174.11	chr10	8	-	SNP	Missense	E_8	44315895.0	44315895.0	A	C	ENSMUST00000039174.11:c.2339T>G	V780G	44315895.0	44315895.0	A	C	ENSMUST00000039174.11:c.2339T>G	V780G	COSMIC-H0839448	COSMIC-H0839448-M01-V01	COSMIC	35524669.0	False	False	False	False	False	1
PRDM1	ENSG00000057657.10	ENST00000369096.4	chr6	7	+	True	106553221	106553221	C	T	ENST00000369096.4:c.1186C>T	P396S	Missense	E_5	SNP	True	0	Class 0: This mutation can be originally modeled.	0aa	23aa	Prdm1	ENSMUSG00000038151.14	ENSMUST00000039174.11	chr10	8	-	SNP	Missense	E_6	44317639.0	44317639.0	G	A	ENSMUST00000039174.11:c.1282C>T	P428S	44317639.0	44317639.0	G	A	ENSMUST00000039174.11:c.1282C>T	P428S	COSMIC-H0839449	COSMIC-H0839449-M01-V01	COSMIC	35524677.0	False	False	False	False	False	23
PRDM1	ENSG00000057657.10	ENST00000369096.4	chr6	7	+	True	106536225	106536225	C	A	ENST00000369096.4:c.192C>A	D64E	Missense	E_2	SNP	True	0	Class 0: This mutation can be originally modeled.	27aa	28aa	Prdm1	ENSMUSG00000038151.14	ENSMUST00000039174.11	chr10	8	-	SNP	Missense	E_3	44332723.0	44332723.0	G	T	ENSMUST00000039174.11:c.285C>A	D95E	44332723.0	44332723.0	G	T	ENSMUST00000039174.11:c.285C>A	D95E	COSMIC-H0839450	COSMIC-H0839450-M01-V01	COSMIC	35524687.0	False	False	False	False	False	55
PRDM1	ENSG00000057657.10	ENST00000369096.4	chr6	7	+	True	106547206	106547206	T	C	ENST00000369096.4:c.443T>C	I148T	Missense	E_4	SNP	True	0	Class 0: This mutation can be originally modeled.	3aa	19aa	Prdm1	ENSMUSG00000038151.14	ENSMUST00000039174.11	chr10	8	-	SNP	Missense	E_5	44323009.0	44323009.0	A	G	ENSMUST00000039174.11:c.539T>C	I180T	44323009.0	44323009.0	A	G	ENSMUST00000039174.11:c.539T>C	I180T	COSMIC-H0839451	COSMIC-H0839451-M01-V01	COSMIC	35524696.0	False	False	False	False	False	22
PRDM1	ENSG00000057657.10	ENST00000369096.4	chr6	7	+	True	106552927	106552927	G	A	ENST00000369096.4:c.892G>A	V298I	Missense	E_5	SNP	True	0	Class 0: This mutation can be originally modeled.	7aa	19aa	Prdm1	ENSMUSG00000038151.14	ENSMUST00000039174.11	chr10	8	-	SNP	Missense	E_6	44317933.0	44317933.0	C	T	ENSMUST00000039174.11:c.988G>A	V330I	44317933.0	44317933.0	C	T	ENSMUST00000039174.11:c.988G>A	V330I	COSMIC-H0839452	COSMIC-H0839452-M01-V01	COSMIC	35521745.0	False	False	False	False	False	26
PRDM1	ENSG00000057657.10	ENST00000369096.4	chr6	7	+	True	106536224	106536224	A	G	ENST00000369096.4:c.191A>G	D64G	Missense	E_2	SNP	True	0	Class 0: This mutation can be originally modeled.	27aa	28aa	Prdm1	ENSMUSG00000038151.14	ENSMUST00000039174.11	chr10	8	-	SNP	Missense	E_3	44332724.0	44332724.0	T	C	ENSMUST00000039174.11:c.284A>G	D95G	44332724.0	44332724.0	T	C	ENSMUST00000039174.11:c.284A>G	D95G	COSMIC-H0839456	COSMIC-H0839456-M01-V01	COSMIC	35524821.0	False	False	False	False	False	55
PRDM1	ENSG00000057657.10	ENST00000369096.4	chr6	7	+	True	106553722	106553722	C	T	ENST00000369096.4:c.1687C>T	P563S	Missense	E_5	SNP	True	0	Class 0: This mutation can be originally modeled.	17aa	126aa	Prdm1	ENSMUSG00000038151.14	ENSMUST00000039174.11	chr10	8	-	SNP	Missense	E_6	44317141.0	44317141.0	G	A	ENSMUST00000039174.11:c.1780C>T	P594S	44317141.0	44317141.0	G	A	ENSMUST00000039174.11:c.1780C>T	P594S	COSMIC-H0839457	COSMIC-H0839457-M01-V01	COSMIC	35524829.0	False	False	False	False	False	143
PRDM1	ENSG00000057657.10	ENST00000369096.4	chr6	7	+	True	106552804	106552804	G	T	ENST00000369096.4:c.769G>T	D257Y	Missense	E_5	SNP	True	0	Class 0: This mutation can be originally modeled.	14aa	5aa	Prdm1	ENSMUSG00000038151.14	ENSMUST00000039174.11	chr10	8	-	SNP	Missense	E_6	44318056.0	44318056.0	C	A	ENSMUST00000039174.11:c.865G>T	D289Y	44318056.0	44318056.0	C	A	ENSMUST00000039174.11:c.865G>T	D289Y	COSMIC-H0839458	COSMIC-H0839458-M01-V01	COSMIC	35524835.0	False	False	False	False	False	19
PRDM1	ENSG00000057657.10	ENST00000369096.4	chr6	7	+	True	106543550	106543550	G	T	ENST00000369096.4:c.352G>T	G118C	Missense	E_3	SNP	True	0	Class 0: This mutation can be originally modeled.	15aa	1aa	Prdm1	ENSMUSG00000038151.14	ENSMUST00000039174.11	chr10	8	-	SNP	Missense	E_4	44326174.0	44326174.0	C	A	ENSMUST00000039174.11:c.448G>T	G150C	44326174.0	44326174.0	C	A	ENSMUST00000039174.11:c.448G>T	G150C	COSMIC-H0839459	COSMIC-H0839459-M01-V01	COSMIC	35524843.0	False	False	False	False	False	16
PRDM1	ENSG00000057657.10	ENST00000369096.4	chr6	7	+	True	106552934	106552934	C	T	ENST00000369096.4:c.899C>T	P300L	Missense	E_5	SNP	True	0	Class 0: This mutation can be originally modeled.	9aa	17aa	Prdm1	ENSMUSG00000038151.14	ENSMUST00000039174.11	chr10	8	-	SNP	Missense	E_6	44317926.0	44317926.0	G	A	ENSMUST00000039174.11:c.995C>T	P332L	44317926.0	44317926.0	G	A	ENSMUST00000039174.11:c.995C>T	P332L	COSMIC-H0839460	COSMIC-H0839460-M01-V01	COSMIC	35524852.0	False	False	False	False	False	26
PRDM1	ENSG00000057657.10	ENST00000369096.4	chr6	7	+	True	106543533	106543533	G	A	ENST00000369096.4:c.335G>A	R112H	Missense	E_3	SNP	True	0	Class 0: This mutation can be originally modeled.	9aa	7aa	Prdm1	ENSMUSG00000038151.14	ENSMUST00000039174.11	chr10	8	-	SNP	Missense	E_4	44326191.0	44326191.0	C	T	ENSMUST00000039174.11:c.431G>A	R144H	44326191.0	44326191.0	C	T	ENSMUST00000039174.11:c.431G>A	R144H	COSMIC-H0839462	COSMIC-H0839462-M01-V01	COSMIC	35522515.0	False	False	False	False	False	16
PRDM1	ENSG00000057657.10	ENST00000369096.4	chr6	7	+	True	106536277	106536277	T	A	ENST00000369096.4:c.244T>A	S82T	Missense	E_2	SNP	True	0	Class 0: This mutation can be originally modeled.	45aa	10aa	Prdm1	ENSMUSG00000038151.14	ENSMUST00000039174.11	chr10	8	-	SNP	Missense	E_3	44332671.0	44332671.0	A	T	ENSMUST00000039174.11:c.337T>A	S113T	44332671.0	44332671.0	A	T	ENSMUST00000039174.11:c.337T>A	S113T	COSMIC-H0839464	COSMIC-H0839464-M01-V01	COSMIC	35524881.0	False	False	False	False	False	55
PRDM1	ENSG00000057657.10	ENST00000369096.4	chr6	7	+	True	106552922	106552922	G	A	ENST00000369096.4:c.887G>A	R296Q	Missense	E_5	SNP	True	0	Class 0: This mutation can be originally modeled.	5aa	21aa	Prdm1	ENSMUSG00000038151.14	ENSMUST00000039174.11	chr10	8	-	SNP	Missense	E_6	44317938.0	44317938.0	C	T	ENSMUST00000039174.11:c.983G>A	R328Q	44317938.0	44317938.0	C	T	ENSMUST00000039174.11:c.983G>A	R328Q	COSMIC-H0839467	COSMIC-H0839467-M01-V01	COSMIC	35524897.0	False	False	False	False	False	26
PRDM1	ENSG00000057657.10	ENST00000369096.4	chr6	7	+	True	106553082	106553082	C	T	ENST00000369096.4:c.1047C>T	S349delinsS	Silent	E_5	SNP	True	0	Class 0: This mutation can be originally modeled.	4aa	13aa	Prdm1	ENSMUSG00000038151.14	ENSMUST00000039174.11	chr10	8	-	SNP	Silent	E_6	44317778.0	44317778.0	G	A	ENSMUST00000039174.11:c.1143C>T	S381delinsS	44317778.0	44317778.0	G	A	ENSMUST00000039174.11:c.1143C>T	S381delinsS	COSMIC-H0839468	COSMIC-H0839468-M01-V01	COSMIC	35524904.0	False	False	False	False	False	17
PRDM1	ENSG00000057657.10	ENST00000369096.4	chr6	7	+	True	106555039	106555039	C	T	ENST00000369096.4:c.2156C>T	P719L	Missense	E_7	SNP	True	0	Class 0: This mutation can be originally modeled.	2aa	12aa	Prdm1	ENSMUSG00000038151.14	ENSMUST00000039174.11	chr10	8	-	SNP	Missense	E_8	44315985.0	44315985.0	G	A	ENSMUST00000039174.11:c.2249C>T	P750L	44315985.0	44315985.0	G	A	ENSMUST00000039174.11:c.2249C>T	P750L	COSMIC-H0839507	COSMIC-H0839507-M01-V01	COSMIC	35529557.0	False	False	False	False	False	14
PRDM1	ENSG00000057657.10	ENST00000369096.4	chr6	7	+	True	106553591	106553591	C	T	ENST00000369096.4:c.1556C>T	A519V	Missense	E_5	SNP	True	0	Class 0: This mutation can be originally modeled.	5aa	5aa	Prdm1	ENSMUSG00000038151.14	ENSMUST00000039174.11	chr10	8	-	SNP	Missense	E_6	44317272.0	44317272.0	G	A	ENSMUST00000039174.11:c.1649C>T	A550V	44317272.0	44317272.0	G	A	ENSMUST00000039174.11:c.1649C>T	A550V	COSMIC-H0839514	COSMIC-H0839514-M01-V01	COSMIC	35526355.0	False	False	False	False	False	10
PRDM1	ENSG00000057657.10	ENST00000369096.4	chr6	7	+	True	106536253	106536253	G	A	ENST00000369096.4:c.220G>A	G74S	Missense	E_2	SNP	True	0	Class 0: This mutation can be originally modeled.	37aa	18aa	Prdm1	ENSMUSG00000038151.14	ENSMUST00000039174.11	chr10	8	-	SNP	Missense	E_3	44332695.0	44332695.0	C	T	ENSMUST00000039174.11:c.313G>A	G105S	44332695.0	44332695.0	C	T	ENSMUST00000039174.11:c.313G>A	G105S	COSMIC-H0839515	COSMIC-H0839515-M01-V01	COSMIC	35522198.0	False	False	False	False	False	55
PRDM1	ENSG00000057657.10	ENST00000369096.4	chr6	7	+	True	106554856	106554856	C	T	ENST00000369096.4:c.1973C>T	P658L	Missense	E_7	SNP	True	0	Class 0: This mutation can be originally modeled.	112aa	31aa	Prdm1	ENSMUSG00000038151.14	ENSMUST00000039174.11	chr10	8	-	SNP	Missense	E_8	44316168.0	44316168.0	G	A	ENSMUST00000039174.11:c.2066C>T	P689L	44316168.0	44316168.0	G	A	ENSMUST00000039174.11:c.2066C>T	P689L	COSMIC-H0839518	COSMIC-H0839518-M01-V01	COSMIC	35526882.0	False	False	False	False	False	143
PRDM1	ENSG00000057657.10	ENST00000369096.4	chr6	7	+	True	106554352	106554352	G	A	ENST00000369096.4:c.1880G>A	G627E	Missense	E_6	SNP	True	0	Class 0: This mutation can be originally modeled.	81aa	62aa	Prdm1	ENSMUSG00000038151.14	ENSMUST00000039174.11	chr10	8	-	SNP	Missense	E_7	44316677.0	44316677.0	C	T	ENSMUST00000039174.11:c.1973G>A	G658E	44316677.0	44316677.0	C	T	ENSMUST00000039174.11:c.1973G>A	G658E	COSMIC-H0839722	COSMIC-H0839722-M01-V01	COSMIC	35520544.0	False	False	False	False	False	143
PRDM1	ENSG00000057657.10	ENST00000369096.4	chr6	7	+	True	106547292	106547292	C	G	ENST00000369096.4:c.529C>G	Q177E	Missense	E_4	SNP	True	0	Class 0: This mutation can be originally modeled.	8aa	40aa	Prdm1	ENSMUSG00000038151.14	ENSMUST00000039174.11	chr10	8	-	SNP	Missense	E_5	44322923.0	44322923.0	G	C	ENSMUST00000039174.11:c.625C>G	Q209E	44322923.0	44322923.0	G	C	ENSMUST00000039174.11:c.625C>G	Q209E	COSMIC-H0839804	COSMIC-H0839804-M01-V01	COSMIC	35521748.0	False	False	False	False	False	48
PRDM1	ENSG00000057657.10	ENST00000369096.4	chr6	7	+	True	106553658	106553658	C	A	ENST00000369096.4:c.1623C>A	P541delinsP	Silent	E_5	SNP	True	0	Class 0: This mutation can be originally modeled.	3aa	0aa	Prdm1	ENSMUSG00000038151.14	ENSMUST00000039174.11	chr10	8	-	SNP	Silent	E_6	44317205.0	44317205.0	G	T	ENSMUST00000039174.11:c.1716C>A	P572delinsP	44317205.0	44317205.0	G	T	ENSMUST00000039174.11:c.1716C>A	P572delinsP	COSMIC-H0839805	COSMIC-H0839805-M01-V01	COSMIC	35521750.0	False	False	False	False	False	3
PRDM1	ENSG00000057657.10	ENST00000369096.4	chr6	7	+	True	106555361	106555361	A	T	ENST00000369096.4:c.2478A>T	*826Yext*13	Non_Stop		SNP	True	0	Class 0: This mutation can be originally modeled.	0aa	0aa	Prdm1	ENSMUSG00000038151.14	ENSMUST00000039174.11	chr10	8	-	SNP	Non_Stop		44315663.0	44315663.0	T	A	ENSMUST00000039174.11:c.2571A>T	*857Yext*62	44315663.0	44315663.0	T	A	ENSMUST00000039174.11:c.2571A>T	*857Yext*62	COSMIC-H0839808	COSMIC-H0839808-M01-V01	COSMIC	35521757.0	False	False	False	False	False	0
PRDM1	ENSG00000057657.10	ENST00000369096.4	chr6	7	+	True	106553383	106553383	C	A	ENST00000369096.4:c.1348C>A	L450I	Missense	E_5	SNP	True	0	Class 0: This mutation can be originally modeled.	5aa	1aa	Prdm1	ENSMUSG00000038151.14	ENSMUST00000039174.11	chr10	8	-	SNP	Missense	E_6	44317477.0	44317477.0	G	T	ENSMUST00000039174.11:c.1444C>A	L482I	44317477.0	44317477.0	G	T	ENSMUST00000039174.11:c.1444C>A	L482I	COSMIC-H0839811	COSMIC-H0839811-M01-V01	COSMIC	35521765.0	False	False	False	False	False	6
PRDM1	ENSG00000057657.10	ENST00000369096.4	chr6	7	+	True	106547287	106547287	C	T	ENST00000369096.4:c.524C>T	A175V	Missense	E_4	SNP	True	0	Class 0: This mutation can be originally modeled.	6aa	42aa	Prdm1	ENSMUSG00000038151.14	ENSMUST00000039174.11	chr10	8	-	SNP	Missense	E_5	44322928.0	44322928.0	G	A	ENSMUST00000039174.11:c.620C>T	A207V	44322928.0	44322928.0	G	A	ENSMUST00000039174.11:c.620C>T	A207V	COSMIC-H0839815	COSMIC-H0839815-M01-V01	COSMIC	35521772.0	False	False	False	False	False	48
PRDM1	ENSG00000057657.10	ENST00000369096.4	chr6	7	+	True	106553762	106553762	A	G	ENST00000369096.4:c.1727A>G	E576G	Missense	E_5	SNP	True	0	Class 0: This mutation can be originally modeled.	30aa	113aa	Prdm1	ENSMUSG00000038151.14	ENSMUST00000039174.11	chr10	8	-	SNP	Missense	E_6	44317101.0	44317101.0	T	C	ENSMUST00000039174.11:c.1820A>G	E607G	44317101.0	44317101.0	T	C	ENSMUST00000039174.11:c.1820A>G	E607G	COSMIC-H0839818	COSMIC-H0839818-M01-V01	COSMIC	35521778.0	False	False	False	False	False	143
PRDM1	ENSG00000057657.10	ENST00000369096.4	chr6	7	+	True	106553747	106553747	G	A	ENST00000369096.4:c.1712G>A	G571D	Missense	E_5	SNP	True	0	Class 0: This mutation can be originally modeled.	25aa	118aa	Prdm1	ENSMUSG00000038151.14	ENSMUST00000039174.11	chr10	8	-	SNP	Missense	E_6	44317116.0	44317116.0	C	T	ENSMUST00000039174.11:c.1805G>A	G602D	44317116.0	44317116.0	C	T	ENSMUST00000039174.11:c.1805G>A	G602D	COSMIC-H0839820	COSMIC-H0839820-M01-V01	COSMIC	35521783.0	False	False	False	False	False	143
PRDM1	ENSG00000057657.10	ENST00000369096.4	chr6	7	+	True	106547220	106547220	G	T	ENST00000369096.4:c.457G>T	E153*	Nonsense	E_4	SNP	True	0	Class 0: This mutation can be originally modeled.	8aa	14aa	Prdm1	ENSMUSG00000038151.14	ENSMUST00000039174.11	chr10	8	-	SNP	Nonsense	E_5	44322995.0	44322995.0	C	A	ENSMUST00000039174.11:c.553G>T	E185*	44322995.0	44322995.0	C	A	ENSMUST00000039174.11:c.553G>T	E185*	COSMIC-H0839824	COSMIC-H0839824-M01-V01	COSMIC	35521791.0	False	False	False	False	False	22
PRDM1	ENSG00000057657.10	ENST00000369096.4	chr6	7	+	True	106553695	106553695	A	G	ENST00000369096.4:c.1660A>G	R554G	Missense	E_5	SNP	True	0	Class 0: This mutation can be originally modeled.	8aa	135aa	Prdm1	ENSMUSG00000038151.14	ENSMUST00000039174.11	chr10	8	-	SNP	Missense	E_6	44317168.0	44317168.0	G	C	ENSMUST00000039174.11:c.1753C>G	R585G	44317168.0	44317168.0	G	C	ENSMUST00000039174.11:c.1753C>G	R585G	COSMIC-H0839828	COSMIC-H0839828-M01-V01	COSMIC	35522100.0	False	False	False	False	False	143
PRDM1	ENSG00000057657.10	ENST00000369096.4	chr6	7	+	True	106553745	106553745	C	T	ENST00000369096.4:c.1710C>T	N570delinsN	Silent	E_5	SNP	True	0	Class 0: This mutation can be originally modeled.	24aa	119aa	Prdm1	ENSMUSG00000038151.14	ENSMUST00000039174.11	chr10	8	-	SNP	Silent	E_6	44317118.0	44317118.0	A	A	ENSMUST00000039174.11:c.1803T>T	N601delinsN	44317118.0	44317118.0	A	A	ENSMUST00000039174.11:c.1803T>T	N601delinsN	COSMIC-H0839831	COSMIC-H0839831-M01-V01	COSMIC	35522106.0	False	False	False	False	False	143
PRDM1	ENSG00000057657.10	ENST00000369096.4	chr6	7	+	True	106555167	106555167	G	A	ENST00000369096.4:c.2284G>A	V762M	Missense	E_7	SNP	True	0	Class 0: This mutation can be originally modeled.	7aa	8aa	Prdm1	ENSMUSG00000038151.14	ENSMUST00000039174.11	chr10	8	-	SNP	Missense	E_8	44315857.0	44315857.0	C	T	ENSMUST00000039174.11:c.2377G>A	V793M	44315857.0	44315857.0	C	T	ENSMUST00000039174.11:c.2377G>A	V793M	COSMIC-H0839832	COSMIC-H0839832-M01-V01	COSMIC	35522110.0	False	False	False	False	False	15
PRDM1	ENSG00000057657.10	ENST00000369096.4	chr6	7	+	True	106553751	106553751	G	T	ENST00000369096.4:c.1716G>T	K572N	Missense	E_5	SNP	True	0	Class 0: This mutation can be originally modeled.	26aa	117aa	Prdm1	ENSMUSG00000038151.14	ENSMUST00000039174.11	chr10	8	-	SNP	Missense	E_6	44317112.0	44317112.0	C	A	ENSMUST00000039174.11:c.1809G>T	K603N	44317112.0	44317112.0	C	A	ENSMUST00000039174.11:c.1809G>T	K603N	COSMIC-H0839833	COSMIC-H0839833-M01-V01	COSMIC	35522113.0	False	False	False	False	False	143
PRDM1	ENSG00000057657.10	ENST00000369096.4	chr6	7	+	True	106553723	106553723	C	T	ENST00000369096.4:c.1688C>T	P563L	Missense	E_5	SNP	True	0	Class 0: This mutation can be originally modeled.	17aa	126aa	Prdm1	ENSMUSG00000038151.14	ENSMUST00000039174.11	chr10	8	-	SNP	Missense	E_6	44317140.0	44317140.0	G	A	ENSMUST00000039174.11:c.1781C>T	P594L	44317140.0	44317140.0	G	A	ENSMUST00000039174.11:c.1781C>T	P594L	COSMIC-H0839836	COSMIC-H0839836-M01-V01	COSMIC	35522120.0	False	False	False	False	False	143
PRDM1	ENSG00000057657.10	ENST00000369096.4	chr6	7	+	True	106536188	106536188	C	A	ENST00000369096.4:c.155C>A	A52D	Missense	E_2	SNP	True	0	Class 0: This mutation can be originally modeled.	15aa	40aa	Prdm1	ENSMUSG00000038151.14	ENSMUST00000039174.11	chr10	8	-	SNP	Missense	E_3	44332760.0	44332760.0	G	T	ENSMUST00000039174.11:c.248C>A	A83D	44332760.0	44332760.0	G	T	ENSMUST00000039174.11:c.248C>A	A83D	COSMIC-H0839838	COSMIC-H0839838-M01-V01	COSMIC	35522126.0	False	False	False	False	False	55
PRDM1	ENSG00000057657.10	ENST00000369096.4	chr6	7	+	True	106547369	106547369	G	A	ENST00000369096.4:c.606G>A	R202delinsR	Silent	E_4	SNP	True	0	Class 0: This mutation can be originally modeled.	33aa	15aa	Prdm1	ENSMUSG00000038151.14	ENSMUST00000039174.11	chr10	8	-	SNP	Silent	E_5	44322846.0	44322846.0	C	T	ENSMUST00000039174.11:c.702G>A	R234delinsR	44322846.0	44322846.0	C	T	ENSMUST00000039174.11:c.702G>A	R234delinsR	COSMIC-H0839840	COSMIC-H0839840-M01-V01	COSMIC	35522131.0	False	False	False	False	False	48
PRDM1	ENSG00000057657.10	ENST00000369096.4	chr6	7	+	True	106555112	106555112	G	A	ENST00000369096.4:c.2229G>A	E743delinsE	Silent	E_7	SNP	True	0	Class 0: This mutation can be originally modeled.	10aa	1aa	Prdm1	ENSMUSG00000038151.14	ENSMUST00000039174.11	chr10	8	-	SNP	Silent	E_8	44315912.0	44315912.0	C	T	ENSMUST00000039174.11:c.2322G>A	E774delinsE	44315912.0	44315912.0	C	T	ENSMUST00000039174.11:c.2322G>A	E774delinsE	COSMIC-H0839841	COSMIC-H0839841-M01-V01	COSMIC	35522135.0	False	False	False	False	False	11
PRDM1	ENSG00000057657.10	ENST00000369096.4	chr6	7	+	True	106555323	106555323	A	T	ENST00000369096.4:c.2440A>T	K814*	Nonsense	E_7	SNP	True	0	Class 0: This mutation can be originally modeled.	9aa	12aa	Prdm1	ENSMUSG00000038151.14	ENSMUST00000039174.11	chr10	8	-	SNP	Nonsense	E_8	44315701.0	44315701.0	T	A	ENSMUST00000039174.11:c.2533A>T	K845*	44315701.0	44315701.0	T	A	ENSMUST00000039174.11:c.2533A>T	K845*	COSMIC-H0839842	COSMIC-H0839842-M01-V01	COSMIC	35522139.0	False	False	False	False	False	21
PRDM1	ENSG00000057657.10	ENST00000369096.4	chr6	7	+	True	106536269	106536269	C	T	ENST00000369096.4:c.236C>T	A79V	Missense	E_2	SNP	True	0	Class 0: This mutation can be originally modeled.	42aa	13aa	Prdm1	ENSMUSG00000038151.14	ENSMUST00000039174.11	chr10	8	-	SNP	Missense	E_3	44332679.0	44332679.0	G	A	ENSMUST00000039174.11:c.329C>T	A110V	44332679.0	44332679.0	G	A	ENSMUST00000039174.11:c.329C>T	A110V	COSMIC-H0840637	COSMIC-H0840637-M01-V01	COSMIC	35523167.0	False	False	False	False	False	55
PRDM1	ENSG00000057657.10	ENST00000369096.4	chr6	7	+	True	106547177	106547177	C	G	ENST00000369096.4:c.414C>G	I138M	Missense	E_4	SNP	True	0	Class 0: This mutation can be originally modeled.	17aa	3aa	Prdm1	ENSMUSG00000038151.14	ENSMUST00000039174.11	chr10	8	-	SNP	Missense	E_5	44323038.0	44323038.0	G	C	ENSMUST00000039174.11:c.510C>G	I170M	44323038.0	44323038.0	G	C	ENSMUST00000039174.11:c.510C>G	I170M	COSMIC-H0840638	COSMIC-H0840638-M01-V01	COSMIC	35524912.0	False	False	False	False	False	20
PRDM1	ENSG00000057657.10	ENST00000369096.4	chr6	7	+	True	106554284	106554284	A	T	ENST00000369096.4:c.1812A>T	K604N	Missense	E_6	SNP	True	0	Class 0: This mutation can be originally modeled.	58aa	85aa	Prdm1	ENSMUSG00000038151.14	ENSMUST00000039174.11	chr10	8	-	SNP	Missense	E_7	44316745.0	44316745.0	C	A	ENSMUST00000039174.11:c.1905G>T	K635N	44316745.0	44316745.0	C	A	ENSMUST00000039174.11:c.1905G>T	K635N	COSMIC-H0840641	COSMIC-H0840641-M01-V01	COSMIC	35524928.0	False	False	False	False	False	143
PRDM1	ENSG00000057657.10	ENST00000369096.4	chr6	7	+	True	106555155	106555155	G	A	ENST00000369096.4:c.2272G>A	E758K	Missense	E_7	SNP	True	0	Class 0: This mutation can be originally modeled.	3aa	12aa	Prdm1	ENSMUSG00000038151.14	ENSMUST00000039174.11	chr10	8	-	SNP	Missense	E_8	44315869.0	44315869.0	C	T	ENSMUST00000039174.11:c.2365G>A	E789K	44315869.0	44315869.0	C	T	ENSMUST00000039174.11:c.2365G>A	E789K	COSMIC-H0840643	COSMIC-H0840643-M01-V01	COSMIC	35524940.0	False	False	False	False	False	15
PRDM1	ENSG00000057657.10	ENST00000369096.4	chr6	7	+	True	106553462	106553462	G	A	ENST00000369096.4:c.1427G>A	R476Q	Missense	E_5	SNP	True	0	Class 0: This mutation can be originally modeled.	3aa	3aa	Prdm1	ENSMUSG00000038151.14	ENSMUST00000039174.11	chr10	8	-	SNP	Missense	E_6	44317398.0	44317398.0	C	T	ENSMUST00000039174.11:c.1523G>A	R508Q	44317398.0	44317398.0	C	T	ENSMUST00000039174.11:c.1523G>A	R508Q	COSMIC-H0840646	COSMIC-H0840646-M01-V01	COSMIC	35524954.0	False	False	False	False	False	6
PRDM1	ENSG00000057657.10	ENST00000369096.4	chr6	7	+	True	106547406	106547406	G	A	ENST00000369096.4:c.643G>A	E215K	Missense	E_4	SNP	True	0	Class 0: This mutation can be originally modeled.	46aa	2aa	Prdm1	ENSMUSG00000038151.14	ENSMUST00000039174.11	chr10	8	-	SNP	Missense	E_5	44322809.0	44322809.0	C	T	ENSMUST00000039174.11:c.739G>A	E247K	44322809.0	44322809.0	C	T	ENSMUST00000039174.11:c.739G>A	E247K	COSMIC-H0840648	COSMIC-H0840648-M01-V01	COSMIC	35524960.0	False	False	False	False	False	48
PRDM1	ENSG00000057657.10	ENST00000369096.4	chr6	7	+	True	106553003	106553003	A	G	ENST00000369096.4:c.968A>G	Y323C	Missense	E_5	SNP	True	0	Class 0: This mutation can be originally modeled.	4aa	2aa	Prdm1	ENSMUSG00000038151.14	ENSMUST00000039174.11	chr10	8	-	SNP	Missense	E_6	44317857.0	44317857.0	T	C	ENSMUST00000039174.11:c.1064A>G	Y355C	44317857.0	44317857.0	T	C	ENSMUST00000039174.11:c.1064A>G	Y355C	COSMIC-H0840650	COSMIC-H0840650-M01-V01	COSMIC	35523306.0	False	False	False	False	False	6
PRDM1	ENSG00000057657.10	ENST00000369096.4	chr6	7	+	True	106553106	106553106	G	A	ENST00000369096.4:c.1071G>A	G357delinsG	Silent	E_5	SNP	True	0	Class 0: This mutation can be originally modeled.	12aa	5aa	Prdm1	ENSMUSG00000038151.14	ENSMUST00000039174.11	chr10	8	-	SNP	Silent	E_6	44317754.0	44317754.0	T	T	ENSMUST00000039174.11:c.1167A>A	G389delinsG	44317754.0	44317754.0	T	T	ENSMUST00000039174.11:c.1167A>A	G389delinsG	COSMIC-H0840652	COSMIC-H0840652-M01-V01	COSMIC	35520824.0	False	False	False	False	False	17
PRDM1	ENSG00000057657.10	ENST00000369096.4	chr6	7	+	True	106553656	106553656	C	T	ENST00000369096.4:c.1621C>T	P541S	Missense	E_5	SNP	True	0	Class 0: This mutation can be originally modeled.	3aa	0aa	Prdm1	ENSMUSG00000038151.14	ENSMUST00000039174.11	chr10	8	-	SNP	Missense	E_6	44317207.0	44317207.0	G	A	ENSMUST00000039174.11:c.1714C>T	P572S	44317207.0	44317207.0	G	A	ENSMUST00000039174.11:c.1714C>T	P572S	COSMIC-H0840654	COSMIC-H0840654-M01-V01	COSMIC	35524240.0	False	False	False	False	False	3
PRDM1	ENSG00000057657.10	ENST00000369096.4	chr6	7	+	True	106554931	106554931	G	T	ENST00000369096.4:c.2048G>T	R683L	Missense	E_7	SNP	True	0	Class 0: This mutation can be originally modeled.	137aa	6aa	Prdm1	ENSMUSG00000038151.14	ENSMUST00000039174.11	chr10	8	-	SNP	Missense	E_8	44316093.0	44316093.0	C	A	ENSMUST00000039174.11:c.2141G>T	R714L	44316093.0	44316093.0	C	A	ENSMUST00000039174.11:c.2141G>T	R714L	COSMIC-H0840656	COSMIC-H0840656-M01-V01	COSMIC	35524255.0	False	False	False	False	False	143
PRDM1	ENSG00000057657.10	ENST00000369096.4	chr6	7	+	True	106555110	106555110	G	A	ENST00000369096.4:c.2227G>A	E743K	Missense	E_7	SNP	True	0	Class 0: This mutation can be originally modeled.	10aa	1aa	Prdm1	ENSMUSG00000038151.14	ENSMUST00000039174.11	chr10	8	-	SNP	Missense	E_8	44315914.0	44315914.0	C	T	ENSMUST00000039174.11:c.2320G>A	E774K	44315914.0	44315914.0	C	T	ENSMUST00000039174.11:c.2320G>A	E774K	COSMIC-H0840662	COSMIC-H0840662-M01-V01	COSMIC	35522976.0	False	False	False	False	False	11
PRDM1	ENSG00000057657.10	ENST00000369096.4	chr6	7	+	True	106536156	106536156	G	A	ENST00000369096.4:c.123G>A	M41I	Missense	E_2	SNP	True	0	Class 0: This mutation can be originally modeled.	4aa	51aa	Prdm1	ENSMUSG00000038151.14	ENSMUST00000039174.11	chr10	8	-	SNP	Missense	E_3	44332792.0	44332792.0	C	T	ENSMUST00000039174.11:c.216G>A	M72I	44332792.0	44332792.0	C	T	ENSMUST00000039174.11:c.216G>A	M72I	COSMIC-H0840749	COSMIC-H0840749-M01-V01	COSMIC	35520547.0	False	False	False	False	False	55
PRDM1	ENSG00000057657.10	ENST00000369096.4	chr6	7	+	True	106555170	106555170	G	A	ENST00000369096.4:c.2287G>A	V763I	Missense	E_7	SNP	True	0	Class 0: This mutation can be originally modeled.	8aa	7aa	Prdm1	ENSMUSG00000038151.14	ENSMUST00000039174.11	chr10	8	-	SNP	Missense	E_8	44315854.0	44315854.0	C	T	ENSMUST00000039174.11:c.2380G>A	V794I	44315854.0	44315854.0	C	T	ENSMUST00000039174.11:c.2380G>A	V794I	COSMIC-H0840750	COSMIC-H0840750-M01-V01	COSMIC	35520551.0	False	False	False	False	False	15
PRDM1	ENSG00000057657.10	ENST00000369096.4	chr6	7	+	True	106553791	106553791	C	A	ENST00000369096.4:c.1756C>A	Q586K	Missense	E_5	SNP	True	0	Class 0: This mutation can be originally modeled.	40aa	103aa	Prdm1	ENSMUSG00000038151.14	ENSMUST00000039174.11	chr10	8	-	SNP	Missense	E_6	44317072.0	44317072.0	G	T	ENSMUST00000039174.11:c.1849C>A	Q617K	44317072.0	44317072.0	G	T	ENSMUST00000039174.11:c.1849C>A	Q617K	COSMIC-H0840752	COSMIC-H0840752-M01-V01	COSMIC	35520559.0	False	False	False	False	False	143
PRDM1	ENSG00000057657.10	ENST00000369096.4	chr6	7	+	True	106553477	106553477	C	T	ENST00000369096.4:c.1442C>T	P481L	Missense	E_5	SNP	True	0	Class 0: This mutation can be originally modeled.	0aa	0aa	Prdm1	ENSMUSG00000038151.14	ENSMUST00000039174.11	chr10	8	-	SNP	Missense	E_6	44317386.0	44317386.0	G	A	ENSMUST00000039174.11:c.1535C>T	P512L	44317386.0	44317386.0	G	A	ENSMUST00000039174.11:c.1535C>T	P512L	COSMIC-H0840754	COSMIC-H0840754-M01-V01	COSMIC	35520566.0	False	False	False	False	False	0
PRDM1	ENSG00000057657.10	ENST00000369096.4	chr6	7	+	True	106555224	106555224	G	A	ENST00000369096.4:c.2341G>A	G781R	Missense	E_7	SNP	True	0	Class 0: This mutation can be originally modeled.	9aa	16aa	Prdm1	ENSMUSG00000038151.14	ENSMUST00000039174.11	chr10	8	-	SNP	Missense	E_8	44315800.0	44315800.0	C	T	ENSMUST00000039174.11:c.2434G>A	G812R	44315800.0	44315800.0	C	T	ENSMUST00000039174.11:c.2434G>A	G812R	COSMIC-H0841339	COSMIC-H0841339-M01-V01	COSMIC	35528175.0	False	False	False	False	False	25
PRDM1	ENSG00000057657.10	ENST00000369096.4	chr6	7	+	True	106547368	106547368	G	T	ENST00000369096.4:c.605G>T	R202L	Missense	E_4	SNP	True	0	Class 0: This mutation can be originally modeled.	33aa	15aa	Prdm1	ENSMUSG00000038151.14	ENSMUST00000039174.11	chr10	8	-	SNP	Missense	E_5	44322847.0	44322847.0	C	A	ENSMUST00000039174.11:c.701G>T	R234L	44322847.0	44322847.0	C	A	ENSMUST00000039174.11:c.701G>T	R234L	COSMIC-H0841340	COSMIC-H0841340-M01-V01	COSMIC	35528180.0	False	False	False	False	False	48
PRDM1	ENSG00000057657.10	ENST00000369096.4	chr6	7	+	True	106553064	106553064	C	T	ENST00000369096.4:c.1029C>T	P343delinsP	Silent	E_5	SNP	True	0	Class 0: This mutation can be originally modeled.	0aa	0aa	Prdm1	ENSMUSG00000038151.14	ENSMUST00000039174.11	chr10	8	-	SNP	Silent	E_6	44317796.0	44317796.0	C	A	ENSMUST00000039174.11:c.1125G>T	P375delinsP	44317796.0	44317796.0	C	A	ENSMUST00000039174.11:c.1125G>T	P375delinsP	COSMIC-H0841344	COSMIC-H0841344-M01-V01	COSMIC	35528195.0	False	False	False	False	False	0
PRDM1	ENSG00000057657.10	ENST00000369096.4	chr6	7	+	True	106552735	106552735	G	T	ENST00000369096.4:c.700G>T	E234*	Nonsense	E_5	SNP	True	0	Class 0: This mutation can be originally modeled.	0aa	4aa	Prdm1	ENSMUSG00000038151.14	ENSMUST00000039174.11	chr10	8	-	SNP	Nonsense	E_6	44318125.0	44318125.0	C	A	ENSMUST00000039174.11:c.796G>T	E266*	44318125.0	44318125.0	C	A	ENSMUST00000039174.11:c.796G>T	E266*	COSMIC-H0841348	COSMIC-H0841348-M01-V01	COSMIC	35528311.0	False	False	False	False	False	4
PRDM1	ENSG00000057657.10	ENST00000369096.4	chr6	7	+	True	106552902	106552902	C	T	ENST00000369096.4:c.867C>T	P289delinsP	Silent	E_5	SNP	True	0	Class 0: This mutation can be originally modeled.	2aa	0aa	Prdm1	ENSMUSG00000038151.14	ENSMUST00000039174.11	chr10	8	-	SNP	Silent	E_6	44317958.0	44317958.0	G	A	ENSMUST00000039174.11:c.963C>T	P321delinsP	44317958.0	44317958.0	G	A	ENSMUST00000039174.11:c.963C>T	P321delinsP	COSMIC-H0841349	COSMIC-H0841349-M01-V01	COSMIC	35528317.0	False	False	False	False	False	2
PRDM1	ENSG00000057657.10	ENST00000369096.4	chr6	7	+	True	106553481	106553481	G	A	ENST00000369096.4:c.1446G>A	E482delinsE	Silent	E_5	SNP	True	0	Class 0: This mutation can be originally modeled.	0aa	2aa	Prdm1	ENSMUSG00000038151.14	ENSMUST00000039174.11	chr10	8	-	SNP	Silent	E_6	44317379.0	44317379.0	C	T	ENSMUST00000039174.11:c.1542G>A	E514delinsE	44317379.0	44317379.0	C	T	ENSMUST00000039174.11:c.1542G>A	E514delinsE	COSMIC-H0841351	COSMIC-H0841351-M01-V01	COSMIC	35528327.0	False	False	False	False	False	2
PRDM1	ENSG00000057657.10	ENST00000369096.4	chr6	7	+	True	106553588	106553588	C	T	ENST00000369096.4:c.1553C>T	T518M	Missense	E_5	SNP	True	0	Class 0: This mutation can be originally modeled.	4aa	6aa	Prdm1	ENSMUSG00000038151.14	ENSMUST00000039174.11	chr10	8	-	SNP	Missense	E_6	44317275.0	44317275.0	G	A	ENSMUST00000039174.11:c.1646C>T	T549M	44317275.0	44317275.0	G	A	ENSMUST00000039174.11:c.1646C>T	T549M	COSMIC-H0841353	COSMIC-H0841353-M01-V01	COSMIC	35528051.0	False	False	False	False	False	10
PRDM1	ENSG00000057657.10	ENST00000369096.4	chr6	7	+	True	106555348	106555348	C	T	ENST00000369096.4:c.2465C>T	P822L	Missense	E_7	SNP	True	0	Class 0: This mutation can be originally modeled.	17aa	4aa	Prdm1	ENSMUSG00000038151.14	ENSMUST00000039174.11	chr10	8	-	SNP	Missense	E_8	44315676.0	44315676.0	G	A	ENSMUST00000039174.11:c.2558C>T	P853L	44315676.0	44315676.0	G	A	ENSMUST00000039174.11:c.2558C>T	P853L	COSMIC-H0841354	COSMIC-H0841354-M01-V01	COSMIC	35528336.0	False	False	False	False	False	21
PRDM1	ENSG00000057657.10	ENST00000369096.4	chr6	7	+	True	106553256	106553256	C	T	ENST00000369096.4:c.1221C>T	N407delinsN	Silent	E_5	SNP	True	0	Class 0: This mutation can be originally modeled.	11aa	12aa	Prdm1	ENSMUSG00000038151.14	ENSMUST00000039174.11	chr10	8	-	SNP	Silent	E_6	44317604.0	44317604.0	A	A	ENSMUST00000039174.11:c.1317T>T	N439delinsN	44317604.0	44317604.0	A	A	ENSMUST00000039174.11:c.1317T>T	N439delinsN	COSMIC-H0841355	COSMIC-H0841355-M01-V01	COSMIC	35528342.0	False	False	False	False	False	23
PRDM1	ENSG00000057657.10	ENST00000369096.4	chr6	7	+	True	106553769	106553769	C	T	ENST00000369096.4:c.1734C>T	N578delinsN	Silent	E_5	SNP	True	0	Class 0: This mutation can be originally modeled.	32aa	111aa	Prdm1	ENSMUSG00000038151.14	ENSMUST00000039174.11	chr10	8	-	SNP	Silent	E_6	44317094.0	44317094.0	A	A	ENSMUST00000039174.11:c.1827T>T	N609delinsN	44317094.0	44317094.0	A	A	ENSMUST00000039174.11:c.1827T>T	N609delinsN	COSMIC-H0841356	COSMIC-H0841356-M01-V01	COSMIC	35528348.0	False	False	False	False	False	143
PRDM1	ENSG00000057657.10	ENST00000369096.4	chr6	7	+	True	106553447	106553447	C	A	ENST00000369096.4:c.1412C>A	P471H	Missense	E_5	SNP	True	0	Class 0: This mutation can be originally modeled.	6aa	0aa	Prdm1	ENSMUSG00000038151.14	ENSMUST00000039174.11	chr10	8	-	SNP	Missense	E_6	44317413.0	44317413.0	G	T	ENSMUST00000039174.11:c.1508C>A	P503H	44317413.0	44317413.0	G	T	ENSMUST00000039174.11:c.1508C>A	P503H	COSMIC-H0841357	COSMIC-H0841357-M01-V01	COSMIC	35528353.0	False	False	False	False	False	6
PRDM1	ENSG00000057657.10	ENST00000369096.4	chr6	7	+	True	106547288	106547288	G	A	ENST00000369096.4:c.525G>A	A175delinsA	Silent	E_4	SNP	True	0	Class 0: This mutation can be originally modeled.	6aa	42aa	Prdm1	ENSMUSG00000038151.14	ENSMUST00000039174.11	chr10	8	-	SNP	Silent	E_5	44322927.0	44322927.0	G	T	ENSMUST00000039174.11:c.621C>A	A207delinsA	44322927.0	44322927.0	G	T	ENSMUST00000039174.11:c.621C>A	A207delinsA	COSMIC-H0841359	COSMIC-H0841359-M01-V01	COSMIC	35528360.0	False	False	False	False	False	48
PRDM1	ENSG00000057657.10	ENST00000369096.4	chr6	7	+	True	106553257	106553257	G	C	ENST00000369096.4:c.1222G>C	A408P	Missense	E_5	SNP	True	0	Class 0: This mutation can be originally modeled.	12aa	11aa	Prdm1	ENSMUSG00000038151.14	ENSMUST00000039174.11	chr10	8	-	SNP	Missense	E_6	44317603.0	44317603.0	C	G	ENSMUST00000039174.11:c.1318G>C	A440P	44317603.0	44317603.0	C	G	ENSMUST00000039174.11:c.1318G>C	A440P	COSMIC-H0841360	COSMIC-H0841360-M01-V01	COSMIC	35528366.0	False	False	False	False	False	23
PRDM1	ENSG00000057657.10	ENST00000369096.4	chr6	7	+	True	106552814	106552814	C	T	ENST00000369096.4:c.779C>T	P260L	Missense	E_5	SNP	True	0	Class 0: This mutation can be originally modeled.	17aa	2aa	Prdm1	ENSMUSG00000038151.14	ENSMUST00000039174.11	chr10	8	-	SNP	Missense	E_6	44318046.0	44318046.0	G	A	ENSMUST00000039174.11:c.875C>T	P292L	44318046.0	44318046.0	G	A	ENSMUST00000039174.11:c.875C>T	P292L	COSMIC-H0841363	COSMIC-H0841363-M01-V01	COSMIC	35528374.0	False	False	False	False	False	19
PRDM1	ENSG00000057657.10	ENST00000369096.4	chr6	7	+	True	106553260	106553260	C	T	ENST00000369096.4:c.1225C>T	H409Y	Missense	E_5	SNP	True	0	Class 0: This mutation can be originally modeled.	13aa	10aa	Prdm1	ENSMUSG00000038151.14	ENSMUST00000039174.11	chr10	8	-	SNP	Missense	E_6	44317600.0	44317600.0	G	A	ENSMUST00000039174.11:c.1321C>T	H441Y	44317600.0	44317600.0	G	A	ENSMUST00000039174.11:c.1321C>T	H441Y	COSMIC-H0841364	COSMIC-H0841364-M01-V01	COSMIC	35528380.0	False	False	False	False	False	23
PRDM1	ENSG00000057657.10	ENST00000369096.4	chr6	7	+	True	106554310	106554310	C	T	ENST00000369096.4:c.1838C>T	T613I	Missense	E_6	SNP	True	0	Class 0: This mutation can be originally modeled.	67aa	76aa	Prdm1	ENSMUSG00000038151.14	ENSMUST00000039174.11	chr10	8	-	SNP	Missense	E_7	44316719.0	44316719.0	G	A	ENSMUST00000039174.11:c.1931C>T	T644I	44316719.0	44316719.0	G	A	ENSMUST00000039174.11:c.1931C>T	T644I	COSMIC-H0841365	COSMIC-H0841365-M01-V01	COSMIC	35528384.0	False	False	False	False	False	143
PRDM1	ENSG00000057657.10	ENST00000369096.4	chr6	7	+	True	106554352	106554352	G	T	ENST00000369096.4:c.1880G>T	G627V	Missense	E_6	SNP	True	0	Class 0: This mutation can be originally modeled.	81aa	62aa	Prdm1	ENSMUSG00000038151.14	ENSMUST00000039174.11	chr10	8	-	SNP	Missense	E_7	44316677.0	44316677.0	C	A	ENSMUST00000039174.11:c.1973G>T	G658V	44316677.0	44316677.0	C	A	ENSMUST00000039174.11:c.1973G>T	G658V	COSMIC-H0841366	COSMIC-H0841366-M01-V01	COSMIC	35528386.0	False	False	False	False	False	143
PRDM1	ENSG00000057657.10	ENST00000369096.4	chr6	7	+	True	106555074	106555074	G	A	ENST00000369096.4:c.2191G>A	E731K	Missense	E_7	SNP	True	0	Class 0: This mutation can be originally modeled.	14aa	0aa	Prdm1	ENSMUSG00000038151.14	ENSMUST00000039174.11	chr10	8	-	SNP	Missense	E_8	44315950.0	44315950.0	C	T	ENSMUST00000039174.11:c.2284G>A	E762K	44315950.0	44315950.0	C	T	ENSMUST00000039174.11:c.2284G>A	E762K	COSMIC-H0841368	COSMIC-H0841368-M01-V01	COSMIC	35523705.0	False	False	False	False	False	14
PRDM1	ENSG00000057657.10	ENST00000369096.4	chr6	7	+	True	106547370	106547370	G	T	ENST00000369096.4:c.607G>T	D203Y	Missense	E_4	SNP	True	0	Class 0: This mutation can be originally modeled.	34aa	14aa	Prdm1	ENSMUSG00000038151.14	ENSMUST00000039174.11	chr10	8	-	SNP	Missense	E_5	44322845.0	44322845.0	C	A	ENSMUST00000039174.11:c.703G>T	D235Y	44322845.0	44322845.0	C	A	ENSMUST00000039174.11:c.703G>T	D235Y	COSMIC-H0841370	COSMIC-H0841370-M01-V01	COSMIC	35528507.0	False	False	False	False	False	48
PRDM1	ENSG00000057657.10	ENST00000369096.4	chr6	7	+	True	106536247	106536247	G	T	ENST00000369096.4:c.214G>T	D72Y	Missense	E_2	SNP	True	0	Class 0: This mutation can be originally modeled.	35aa	20aa	Prdm1	ENSMUSG00000038151.14	ENSMUST00000039174.11	chr10	8	-	SNP	Missense	E_3	44332701.0	44332701.0	C	A	ENSMUST00000039174.11:c.307G>T	D103Y	44332701.0	44332701.0	C	A	ENSMUST00000039174.11:c.307G>T	D103Y	COSMIC-H0841371	COSMIC-H0841371-M01-V01	COSMIC	35528512.0	False	False	False	False	False	55
PRDM1	ENSG00000057657.10	ENST00000369096.4	chr6	7	+	True	106553621	106553621	T	A	ENST00000369096.4:c.1586T>A	V529E	Missense	E_5	SNP	True	0	Class 0: This mutation can be originally modeled.	3aa	6aa	Prdm1	ENSMUSG00000038151.14	ENSMUST00000039174.11	chr10	8	-	SNP	Missense	E_6	44317242.0	44317242.0	A	T	ENSMUST00000039174.11:c.1679T>A	V560E	44317242.0	44317242.0	A	T	ENSMUST00000039174.11:c.1679T>A	V560E	COSMIC-H0841372	COSMIC-H0841372-M01-V01	COSMIC	35528516.0	False	False	False	False	False	9
PRDM1	ENSG00000057657.10	ENST00000369096.4	chr6	7	+	True	106554876	106554876	C	T	ENST00000369096.4:c.1993C>T	P665S	Missense	E_7	SNP	True	0	Class 0: This mutation can be originally modeled.	119aa	24aa	Prdm1	ENSMUSG00000038151.14	ENSMUST00000039174.11	chr10	8	-	SNP	Missense	E_8	44316148.0	44316148.0	G	A	ENSMUST00000039174.11:c.2086C>T	P696S	44316148.0	44316148.0	G	A	ENSMUST00000039174.11:c.2086C>T	P696S	COSMIC-H0841375	COSMIC-H0841375-M01-V01	COSMIC	35527366.0	False	False	False	False	False	143
PRDM1	ENSG00000057657.10	ENST00000369096.4	chr6	7	+	True	106543582	106543582	G	C	ENST00000369096.4:c.384G>C	K128N	Missense	E_3	SNP	True	0	Class 0: This mutation can be originally modeled.	7aa	13aa	Prdm1	ENSMUSG00000038151.14	ENSMUST00000039174.11	chr10	8	-	SNP	Missense	E_4	44326142.0	44326142.0	C	G	ENSMUST00000039174.11:c.480G>C	K160N	44326142.0	44326142.0	C	G	ENSMUST00000039174.11:c.480G>C	K160N	COSMIC-H0841378	COSMIC-H0841378-M01-V01	COSMIC	35528537.0	False	False	False	False	False	20
PRDM1	ENSG00000057657.10	ENST00000369096.4	chr6	7	+	True	106547403	106547403	G	T	ENST00000369096.4:c.640G>T	G214*	Nonsense	E_4	SNP	True	0	Class 0: This mutation can be originally modeled.	45aa	3aa	Prdm1	ENSMUSG00000038151.14	ENSMUST00000039174.11	chr10	8	-	SNP	Nonsense	E_5	44322812.0	44322812.0	C	A	ENSMUST00000039174.11:c.736G>T	G246*	44322812.0	44322812.0	C	A	ENSMUST00000039174.11:c.736G>T	G246*	COSMIC-H0841381	COSMIC-H0841381-M01-V01	COSMIC	35528548.0	False	False	False	False	False	48
PRDM1	ENSG00000057657.10	ENST00000369096.4	chr6	7	+	True	106553039	106553039	C	T	ENST00000369096.4:c.1004C>T	P335L	Missense	E_5	SNP	True	0	Class 0: This mutation can be originally modeled.	5aa	2aa	Prdm1	ENSMUSG00000038151.14	ENSMUST00000039174.11	chr10	8	-	SNP	Missense	E_6	44317821.0	44317821.0	G	A	ENSMUST00000039174.11:c.1100C>T	P367L	44317821.0	44317821.0	G	A	ENSMUST00000039174.11:c.1100C>T	P367L	COSMIC-H0841382	COSMIC-H0841382-M01-V01	COSMIC	35528554.0	False	False	False	False	False	7
PRDM1	ENSG00000057657.10	ENST00000369096.4	chr6	7	+	True	106554933	106554933	G	A	ENST00000369096.4:c.2050G>A	E684K	Missense	E_7	SNP	True	0	Class 0: This mutation can be originally modeled.	138aa	5aa	Prdm1	ENSMUSG00000038151.14	ENSMUST00000039174.11	chr10	8	-	SNP	Missense	E_8	44316091.0	44316091.0	C	T	ENSMUST00000039174.11:c.2143G>A	E715K	44316091.0	44316091.0	C	T	ENSMUST00000039174.11:c.2143G>A	E715K	COSMIC-H0841383	COSMIC-H0841383-M01-V01	COSMIC	35528560.0	False	False	False	False	False	143
PRDM1	ENSG00000057657.10	ENST00000369096.4	chr6	7	+	True	106553146	106553146	C	A	ENST00000369096.4:c.1111C>A	R371delinsR	Silent	E_5	SNP	True	0	Class 0: This mutation can be originally modeled.	2aa	3aa	Prdm1	ENSMUSG00000038151.14	ENSMUST00000039174.11	chr10	8	-	SNP	Silent	E_6	44317714.0	44317714.0	G	T	ENSMUST00000039174.11:c.1207C>A	R403delinsR	44317714.0	44317714.0	G	T	ENSMUST00000039174.11:c.1207C>A	R403delinsR	COSMIC-H0841385	COSMIC-H0841385-M01-V01	COSMIC	35528571.0	False	False	False	False	False	5
PRDM1	ENSG00000057657.10	ENST00000369096.4	chr6	7	+	True	106553274	106553274	C	T	ENST00000369096.4:c.1239C>T	F413delinsF	Silent	E_5	SNP	True	0	Class 0: This mutation can be originally modeled.	17aa	6aa	Prdm1	ENSMUSG00000038151.14	ENSMUST00000039174.11	chr10	8	-	SNP	Silent	E_6	44317586.0	44317586.0	G	A	ENSMUST00000039174.11:c.1335C>T	F445delinsF	44317586.0	44317586.0	G	A	ENSMUST00000039174.11:c.1335C>T	F445delinsF	COSMIC-H0841389	COSMIC-H0841389-M01-V01	COSMIC	35522558.0	False	False	False	False	False	23
PRDM1	ENSG00000057657.10	ENST00000369096.4	chr6	7	+	True	106555068	106555068	G	C	ENST00000369096.4:c.2185G>C	E729Q	Missense	E_7	SNP	True	0	Class 0: This mutation can be originally modeled.	12aa	2aa	Prdm1	ENSMUSG00000038151.14	ENSMUST00000039174.11	chr10	8	-	SNP	Missense	E_8	44315956.0	44315956.0	C	G	ENSMUST00000039174.11:c.2278G>C	E760Q	44315956.0	44315956.0	C	G	ENSMUST00000039174.11:c.2278G>C	E760Q	COSMIC-H0841390	COSMIC-H0841390-M01-V01	COSMIC	35528588.0	False	False	False	False	False	14
PRDM1	ENSG00000057657.10	ENST00000369096.4	chr6	7	+	True	106553404	106553404	C	T	ENST00000369096.4:c.1369C>T	P457S	Missense	E_5	SNP	True	0	Class 0: This mutation can be originally modeled.	1aa	6aa	Prdm1	ENSMUSG00000038151.14	ENSMUST00000039174.11	chr10	8	-	SNP	Missense	E_6	44317456.0	44317456.0	G	A	ENSMUST00000039174.11:c.1465C>T	P489S	44317456.0	44317456.0	G	A	ENSMUST00000039174.11:c.1465C>T	P489S	COSMIC-H0841392	COSMIC-H0841392-M01-V01	COSMIC	35528597.0	False	False	False	False	False	7
PRDM1	ENSG00000057657.10	ENST00000369096.4	chr6	7	+	True	106553090	106553090	C	T	ENST00000369096.4:c.1055C>T	P352L	Missense	E_5	SNP	True	0	Class 0: This mutation can be originally modeled.	7aa	10aa	Prdm1	ENSMUSG00000038151.14	ENSMUST00000039174.11	chr10	8	-	SNP	Missense	E_6	44317770.0	44317770.0	G	A	ENSMUST00000039174.11:c.1151C>T	P384L	44317770.0	44317770.0	G	A	ENSMUST00000039174.11:c.1151C>T	P384L	COSMIC-H0841394	COSMIC-H0841394-M01-V01	COSMIC	35528703.0	False	False	False	False	False	17
PRDM1	ENSG00000057657.10	ENST00000369096.4	chr6	7	+	True	106552921	106552921	C	A	ENST00000369096.4:c.886C>A	R296delinsR	Silent	E_5	SNP	True	0	Class 0: This mutation can be originally modeled.	5aa	21aa	Prdm1	ENSMUSG00000038151.14	ENSMUST00000039174.11	chr10	8	-	SNP	Silent	E_6	44317939.0	44317939.0	G	T	ENSMUST00000039174.11:c.982C>A	R328delinsR	44317939.0	44317939.0	G	T	ENSMUST00000039174.11:c.982C>A	R328delinsR	COSMIC-H0841395	COSMIC-H0841395-M01-V01	COSMIC	35528706.0	False	False	False	False	False	26
PRDM1	ENSG00000057657.10	ENST00000369096.4	chr6	7	+	True	106553290	106553290	G	A	ENST00000369096.4:c.1255G>A	G419S	Missense	E_5	SNP	True	0	Class 0: This mutation can be originally modeled.	23aa	0aa	Prdm1	ENSMUSG00000038151.14	ENSMUST00000039174.11	chr10	8	-	SNP	Missense	E_6	44317570.0	44317570.0	C	T	ENSMUST00000039174.11:c.1351G>A	G451S	44317570.0	44317570.0	C	T	ENSMUST00000039174.11:c.1351G>A	G451S	COSMIC-H0841399	COSMIC-H0841399-M01-V01	COSMIC	35521054.0	False	False	False	False	False	23
PRDM1	ENSG00000057657.10	ENST00000369096.4	chr6	7	+	True	106553761	106553761	G	C	ENST00000369096.4:c.1726G>C	E576Q	Missense	E_5	SNP	True	0	Class 0: This mutation can be originally modeled.	30aa	113aa	Prdm1	ENSMUSG00000038151.14	ENSMUST00000039174.11	chr10	8	-	SNP	Missense	E_6	44317102.0	44317102.0	C	G	ENSMUST00000039174.11:c.1819G>C	E607Q	44317102.0	44317102.0	C	G	ENSMUST00000039174.11:c.1819G>C	E607Q	COSMIC-H0841402	COSMIC-H0841402-M01-V01	COSMIC	35528734.0	False	False	False	False	False	143
PRDM1	ENSG00000057657.10	ENST00000369096.4	chr6	7	+	True	106553232	106553232	G	A	ENST00000369096.4:c.1197G>A	P399delinsP	Silent	E_5	SNP	True	0	Class 0: This mutation can be originally modeled.	3aa	20aa	Prdm1	ENSMUSG00000038151.14	ENSMUST00000039174.11	chr10	8	-	SNP	Silent	E_6	44317628.0	44317628.0	T	T	ENSMUST00000039174.11:c.1293A>A	P431delinsP	44317628.0	44317628.0	T	T	ENSMUST00000039174.11:c.1293A>A	P431delinsP	COSMIC-H0841403	COSMIC-H0841403-M01-V01	COSMIC	35523837.0	False	False	False	False	False	23
PRDM1	ENSG00000057657.10	ENST00000369096.4	chr6	7	+	True	106555025	106555025	G	T	ENST00000369096.4:c.2142G>T	P714delinsP	Silent	E_7	SNP	True	0	Class 0: This mutation can be originally modeled.	0aa	1aa	Prdm1	ENSMUSG00000038151.14	ENSMUST00000039174.11	chr10	8	-	SNP	Silent	E_8	44316008.0	44316008.0	A	A	ENSMUST00000039174.11:c.2226T>T	P742delinsP	44316008.0	44316008.0	A	A	ENSMUST00000039174.11:c.2226T>T	P742delinsP	COSMIC-H0841404	COSMIC-H0841404-M01-V01	COSMIC	35528743.0	False	False	False	False	False	1
PRDM1	ENSG00000057657.10	ENST00000369096.4	chr6	7	+	True	106555240	106555240	C	G	ENST00000369096.4:c.2357C>G	S786C	Missense	E_7	SNP	True	0	Class 0: This mutation can be originally modeled.	14aa	11aa	Prdm1	ENSMUSG00000038151.14	ENSMUST00000039174.11	chr10	8	-	SNP	Missense	E_8	44315784.0	44315784.0	G	C	ENSMUST00000039174.11:c.2450C>G	S817C	44315784.0	44315784.0	G	C	ENSMUST00000039174.11:c.2450C>G	S817C	COSMIC-H0841405	COSMIC-H0841405-M01-V01	COSMIC	35528748.0	False	False	False	False	False	25
PRDM1	ENSG00000057657.10	ENST00000369096.4	chr6	7	+	True	106553198	106553198	C	T	ENST00000369096.4:c.1163C>T	S388F	Missense	E_5	SNP	True	0	Class 0: This mutation can be originally modeled.	4aa	6aa	Prdm1	ENSMUSG00000038151.14	ENSMUST00000039174.11	chr10	8	-	SNP	Missense	E_6	44317662.0	44317662.0	G	A	ENSMUST00000039174.11:c.1259C>T	S420F	44317662.0	44317662.0	G	A	ENSMUST00000039174.11:c.1259C>T	S420F	COSMIC-H0841410	COSMIC-H0841410-M01-V01	COSMIC	35523522.0	False	False	False	False	False	10
PRDM1	ENSG00000057657.10	ENST00000369096.4	chr6	7	+	True	106555150	106555150	A	G	ENST00000369096.4:c.2267A>G	E756G	Missense	E_7	SNP	True	0	Class 0: This mutation can be originally modeled.	1aa	14aa	Prdm1	ENSMUSG00000038151.14	ENSMUST00000039174.11	chr10	8	-	SNP	Missense	E_8	44315874.0	44315874.0	T	C	ENSMUST00000039174.11:c.2360A>G	E787G	44315874.0	44315874.0	T	C	ENSMUST00000039174.11:c.2360A>G	E787G	COSMIC-H0841413	COSMIC-H0841413-M01-V01	COSMIC	35528781.0	False	False	False	False	False	15
PRDM1	ENSG00000057657.10	ENST00000369096.4	chr6	7	+	True	106553593	106553593	G	A	ENST00000369096.4:c.1558G>A	G520R	Missense	E_5	SNP	True	0	Class 0: This mutation can be originally modeled.	6aa	4aa	Prdm1	ENSMUSG00000038151.14	ENSMUST00000039174.11	chr10	8	-	SNP	Missense	E_6	44317270.0	44317270.0	C	T	ENSMUST00000039174.11:c.1651G>A	G551R	44317270.0	44317270.0	C	T	ENSMUST00000039174.11:c.1651G>A	G551R	COSMIC-H0841415	COSMIC-H0841415-M01-V01	COSMIC	35525357.0	False	False	False	False	False	10
PRDM1	ENSG00000057657.10	ENST00000369096.4	chr6	7	+	True	106553265	106553265	C	T	ENST00000369096.4:c.1230C>T	Y410delinsY	Silent	E_5	SNP	True	0	Class 0: This mutation can be originally modeled.	14aa	9aa	Prdm1	ENSMUSG00000038151.14	ENSMUST00000039174.11	chr10	8	-	SNP	Silent	E_6	44317595.0	44317595.0	G	A	ENSMUST00000039174.11:c.1326C>T	Y442delinsY	44317595.0	44317595.0	G	A	ENSMUST00000039174.11:c.1326C>T	Y442delinsY	COSMIC-H0841529	COSMIC-H0841529-M01-V01	COSMIC	35523595.0	False	False	False	False	False	23
PRDM1	ENSG00000057657.10	ENST00000369096.4	chr6	7	+	True	106553611	106553611	G	C	ENST00000369096.4:c.1576G>C	E526Q	Missense	E_5	SNP	True	0	Class 0: This mutation can be originally modeled.	0aa	9aa	Prdm1	ENSMUSG00000038151.14	ENSMUST00000039174.11	chr10	8	-	SNP	Missense	E_6	44317252.0	44317252.0	C	G	ENSMUST00000039174.11:c.1669G>C	E557Q	44317252.0	44317252.0	C	G	ENSMUST00000039174.11:c.1669G>C	E557Q	COSMIC-H0841530	COSMIC-H0841530-M01-V01	COSMIC	35523700.0	False	False	False	False	False	9
PRDM1	ENSG00000057657.10	ENST00000369096.4	chr6	7	+	True	106553103	106553103	T	A	ENST00000369096.4:c.1068T>A	P356delinsP	Silent	E_5	SNP	True	0	Class 0: This mutation can be originally modeled.	11aa	6aa	Prdm1	ENSMUSG00000038151.14	ENSMUST00000039174.11	chr10	8	-	SNP	Silent	E_6	44317757.0	44317757.0	C	T	ENSMUST00000039174.11:c.1164G>A	P388delinsP	44317757.0	44317757.0	C	T	ENSMUST00000039174.11:c.1164G>A	P388delinsP	COSMIC-H0841533	COSMIC-H0841533-M01-V01	COSMIC	35523712.0	False	False	False	False	False	17
PRDM1	ENSG00000057657.10	ENST00000369096.4	chr6	7	+	True	106553533	106553533	G	A	ENST00000369096.4:c.1498G>A	G500R	Missense	E_5	SNP	True	0	Class 0: This mutation can be originally modeled.	1aa	7aa	Prdm1	ENSMUSG00000038151.14	ENSMUST00000039174.11	chr10	8	-	SNP	Missense	E_6	44317327.0	44317327.0	C	T	ENSMUST00000039174.11:c.1594G>A	G532R	44317327.0	44317327.0	C	T	ENSMUST00000039174.11:c.1594G>A	G532R	COSMIC-H0841537	COSMIC-H0841537-M01-V01	COSMIC	35520579.0	False	False	False	False	False	8
PRDM1	ENSG00000057657.10	ENST00000369096.4	chr6	7	+	True	106552737	106552737	G	A	ENST00000369096.4:c.702G>A	E234delinsE	Silent	E_5	SNP	True	0	Class 0: This mutation can be originally modeled.	0aa	4aa	Prdm1	ENSMUSG00000038151.14	ENSMUST00000039174.11	chr10	8	-	SNP	Silent	E_6	44318123.0	44318123.0	C	T	ENSMUST00000039174.11:c.798G>A	E266delinsE	44318123.0	44318123.0	C	T	ENSMUST00000039174.11:c.798G>A	E266delinsE	COSMIC-H0841538	COSMIC-H0841538-M01-V01	COSMIC	35523727.0	False	False	False	False	False	4
PRDM1	ENSG00000057657.10	ENST00000369096.4	chr6	7	+	True	106555007	106555007	G	A	ENST00000369096.4:c.2124G>A	G708delinsG	Silent	E_7	SNP	True	0	Class 0: This mutation can be originally modeled.	12aa	2aa	Prdm1	ENSMUSG00000038151.14	ENSMUST00000039174.11	chr10	8	-	SNP	Silent	E_8	44316017.0	44316017.0	G	T	ENSMUST00000039174.11:c.2217C>A	G739delinsG	44316017.0	44316017.0	G	T	ENSMUST00000039174.11:c.2217C>A	G739delinsG	COSMIC-H0842070	COSMIC-H0842070-M01-V01	COSMIC	35523855.0	False	False	False	False	False	14
PRDM1	ENSG00000057657.10	ENST00000369096.4	chr6	7	+	True	106554256	106554256	G	T	ENST00000369096.4:c.1784G>T	R595I	Missense	E_6	SNP	True	0	Class 0: This mutation can be originally modeled.	49aa	94aa	Prdm1	ENSMUSG00000038151.14	ENSMUST00000039174.11	chr10	8	-	SNP	Missense	E_7	44316773.0	44316773.0	C	A	ENSMUST00000039174.11:c.1877G>T	R626I	44316773.0	44316773.0	C	A	ENSMUST00000039174.11:c.1877G>T	R626I	COSMIC-H0842071	COSMIC-H0842071-M01-V01	COSMIC	35523861.0	False	False	False	False	False	143
PRDM1	ENSG00000057657.10	ENST00000369096.4	chr6	7	+	True	106547326	106547326	A	T	ENST00000369096.4:c.563A>T	K188M	Missense	E_4	SNP	True	0	Class 0: This mutation can be originally modeled.	19aa	29aa	Prdm1	ENSMUSG00000038151.14	ENSMUST00000039174.11	chr10	8	-	SNP	Missense	E_5	44322889.0	44322889.0	T	A	ENSMUST00000039174.11:c.659A>T	K220M	44322889.0	44322889.0	T	A	ENSMUST00000039174.11:c.659A>T	K220M	COSMIC-H0842077	COSMIC-H0842077-M01-V01	COSMIC	35523897.0	False	False	False	False	False	48
PRDM1	ENSG00000057657.10	ENST00000369096.4	chr6	7	+	True	106543511	106543511	G	T	ENST00000369096.4:c.313G>T	E105*	Nonsense	E_3	SNP	True	0	Class 0: This mutation can be originally modeled.	2aa	14aa	Prdm1	ENSMUSG00000038151.14	ENSMUST00000039174.11	chr10	8	-	SNP	Nonsense	E_4	44326213.0	44326213.0	C	A	ENSMUST00000039174.11:c.409G>T	E137*	44326213.0	44326213.0	C	A	ENSMUST00000039174.11:c.409G>T	E137*	COSMIC-H0842078	COSMIC-H0842078-M01-V01	COSMIC	35524003.0	False	False	False	False	False	16
PRDM1	ENSG00000057657.10	ENST00000369096.4	chr6	7	+	True	106543577	106543577	C	T	ENST00000369096.4:c.379C>T	P127S	Missense	E_3	SNP	True	0	Class 0: This mutation can be originally modeled.	6aa	14aa	Prdm1	ENSMUSG00000038151.14	ENSMUST00000039174.11	chr10	8	-	SNP	Missense	E_4	44326147.0	44326147.0	G	A	ENSMUST00000039174.11:c.475C>T	P159S	44326147.0	44326147.0	G	A	ENSMUST00000039174.11:c.475C>T	P159S	COSMIC-H0842079	COSMIC-H0842079-M01-V01	COSMIC	35524007.0	False	False	False	False	False	20
PRDM1	ENSG00000057657.10	ENST00000369096.4	chr6	7	+	True	106543567	106543567	T	A	ENST00000369096.4:c.369T>A	N123K	Missense	E_3	SNP	True	0	Class 0: This mutation can be originally modeled.	2aa	18aa	Prdm1	ENSMUSG00000038151.14	ENSMUST00000039174.11	chr10	8	-	SNP	Missense	E_4	44326157.0	44326157.0	A	T	ENSMUST00000039174.11:c.465T>A	N155K	44326157.0	44326157.0	A	T	ENSMUST00000039174.11:c.465T>A	N155K	COSMIC-H0842080	COSMIC-H0842080-M01-V01	COSMIC	35524011.0	False	False	False	False	False	20
PRDM1	ENSG00000057657.10	ENST00000369096.4	chr6	7	+	True	106536242	106536242	G	A	ENST00000369096.4:c.209G>A	G70D	Missense	E_2	SNP	True	0	Class 0: This mutation can be originally modeled.	33aa	22aa	Prdm1	ENSMUSG00000038151.14	ENSMUST00000039174.11	chr10	8	-	SNP	Missense	E_3	44332706.0	44332706.0	C	T	ENSMUST00000039174.11:c.302G>A	G101D	44332706.0	44332706.0	C	T	ENSMUST00000039174.11:c.302G>A	G101D	COSMIC-H0842083	COSMIC-H0842083-M01-V01	COSMIC	35524025.0	False	False	False	False	False	55
PRDM1	ENSG00000057657.10	ENST00000369096.4	chr6	7	+	True	106543564	106543564	C	A	ENST00000369096.4:c.366C>A	T122delinsT	Silent	E_3	SNP	True	0	Class 0: This mutation can be originally modeled.	1aa	19aa	Prdm1	ENSMUSG00000038151.14	ENSMUST00000039174.11	chr10	8	-	SNP	Silent	E_4	44326160.0	44326160.0	A	T	ENSMUST00000039174.11:c.462T>A	T154delinsT	44326160.0	44326160.0	A	T	ENSMUST00000039174.11:c.462T>A	T154delinsT	COSMIC-H0842084	COSMIC-H0842084-M01-V01	COSMIC	35524030.0	False	False	False	False	False	20
PRDM1	ENSG00000057657.10	ENST00000369096.4	chr6	7	+	True	106553358	106553358	G	T	ENST00000369096.4:c.1323G>T	P441delinsP	Silent	E_5	SNP	True	0	Class 0: This mutation can be originally modeled.	2aa	2aa	Prdm1	ENSMUSG00000038151.14	ENSMUST00000039174.11	chr10	8	-	SNP	Silent	E_6	44317502.0	44317502.0	A	A	ENSMUST00000039174.11:c.1419T>T	P473delinsP	44317502.0	44317502.0	A	A	ENSMUST00000039174.11:c.1419T>T	P473delinsP	COSMIC-H0842085	COSMIC-H0842085-M01-V01	COSMIC	35524036.0	False	False	False	False	False	4
PRDM1	ENSG00000057657.10	ENST00000369096.4	chr6	7	+	True	106543539	106543539	G	A	ENST00000369096.4:c.341G>A	G114E	Missense	E_3	SNP	True	0	Class 0: This mutation can be originally modeled.	11aa	5aa	Prdm1	ENSMUSG00000038151.14	ENSMUST00000039174.11	chr10	8	-	SNP	Missense	E_4	44326185.0	44326185.0	C	T	ENSMUST00000039174.11:c.437G>A	G146E	44326185.0	44326185.0	C	T	ENSMUST00000039174.11:c.437G>A	G146E	COSMIC-H0842088	COSMIC-H0842088-M01-V01	COSMIC	35524049.0	False	False	False	False	False	16
PRDM1	ENSG00000057657.10	ENST00000369096.4	chr6	7	+	True	106554835	106554835	G	A	ENST00000369096.4:c.1952G>A	R651Q	Missense	E_7	SNP	True	0	Class 0: This mutation can be originally modeled.	105aa	38aa	Prdm1	ENSMUSG00000038151.14	ENSMUST00000039174.11	chr10	8	-	SNP	Missense	E_8	44316189.0	44316189.0	C	T	ENSMUST00000039174.11:c.2045G>A	R682Q	44316189.0	44316189.0	C	T	ENSMUST00000039174.11:c.2045G>A	R682Q	COSMIC-H0842090	COSMIC-H0842090-M01-V01	COSMIC	35524079.0	False	False	False	False	False	143
PRDM1	ENSG00000057657.10	ENST00000369096.4	chr6	7	+	True	106553510	106553510	C	A	ENST00000369096.4:c.1475C>A	P492H	Missense	E_5	SNP	True	0	Class 0: This mutation can be originally modeled.	2aa	5aa	Prdm1	ENSMUSG00000038151.14	ENSMUST00000039174.11	chr10	8	-	SNP	Missense	E_6	44317350.0	44317350.0	G	T	ENSMUST00000039174.11:c.1571C>A	P524H	44317350.0	44317350.0	G	T	ENSMUST00000039174.11:c.1571C>A	P524H	COSMIC-H0843236	COSMIC-H0843236-M01-V01	COSMIC	35524204.0	False	False	False	False	False	7
PRDM1	ENSG00000057657.10	ENST00000369096.4	chr6	7	+	True	106553140	106553140	G	A	ENST00000369096.4:c.1105G>A	E369K	Missense	E_5	SNP	True	0	Class 0: This mutation can be originally modeled.	0aa	5aa	Prdm1	ENSMUSG00000038151.14	ENSMUST00000039174.11	chr10	8	-	SNP	Missense	E_6	44317720.0	44317720.0	C	T	ENSMUST00000039174.11:c.1201G>A	E401K	44317720.0	44317720.0	C	T	ENSMUST00000039174.11:c.1201G>A	E401K	COSMIC-H0843238	COSMIC-H0843238-M01-V01	COSMIC	35524219.0	False	False	False	False	False	5
PRDM1	ENSG00000057657.10	ENST00000369096.4	chr6	7	+	True	106553096	106553096	G	A	ENST00000369096.4:c.1061G>A	S354N	Missense	E_5	SNP	True	0	Class 0: This mutation can be originally modeled.	9aa	8aa	Prdm1	ENSMUSG00000038151.14	ENSMUST00000039174.11	chr10	8	-	SNP	Missense	E_6	44317764.0	44317764.0	C	T	ENSMUST00000039174.11:c.1157G>A	S386N	44317764.0	44317764.0	C	T	ENSMUST00000039174.11:c.1157G>A	S386N	COSMIC-H0843240	COSMIC-H0843240-M01-V01	COSMIC	35520851.0	False	False	False	False	False	17
PRDM1	ENSG00000057657.10	ENST00000369096.4	chr6	7	+	True	106553024	106553024	C	T	ENST00000369096.4:c.989C>T	P330L	Missense	E_5	SNP	True	0	Class 0: This mutation can be originally modeled.	0aa	7aa	Prdm1	ENSMUSG00000038151.14	ENSMUST00000039174.11	chr10	8	-	SNP	Missense	E_6	44317836.0	44317836.0	G	A	ENSMUST00000039174.11:c.1085C>T	P362L	44317836.0	44317836.0	G	A	ENSMUST00000039174.11:c.1085C>T	P362L	COSMIC-H0843245	COSMIC-H0843245-M01-V01	COSMIC	35524267.0	False	False	False	False	False	7
PRDM1	ENSG00000057657.10	ENST00000369096.4	chr6	7	+	True	106547225	106547225	G	C	ENST00000369096.4:c.462G>C	E154D	Missense	E_4	SNP	True	0	Class 0: This mutation can be originally modeled.	9aa	13aa	Prdm1	ENSMUSG00000038151.14	ENSMUST00000039174.11	chr10	8	-	SNP	Missense	E_5	44322990.0	44322990.0	C	G	ENSMUST00000039174.11:c.558G>C	E186D	44322990.0	44322990.0	C	G	ENSMUST00000039174.11:c.558G>C	E186D	COSMIC-H0843246	COSMIC-H0843246-M01-V01	COSMIC	35524277.0	False	False	False	False	False	22
PRDM1	ENSG00000057657.10	ENST00000369096.4	chr6	7	+	True	106552952	106552952	C	A	ENST00000369096.4:c.917C>A	P306Q	Missense	E_5	SNP	True	0	Class 0: This mutation can be originally modeled.	15aa	11aa	Prdm1	ENSMUSG00000038151.14	ENSMUST00000039174.11	chr10	8	-	SNP	Missense	E_6	44317908.0	44317908.0	G	T	ENSMUST00000039174.11:c.1013C>A	P338Q	44317908.0	44317908.0	G	T	ENSMUST00000039174.11:c.1013C>A	P338Q	COSMIC-H0843248	COSMIC-H0843248-M01-V01	COSMIC	35524291.0	False	False	False	False	False	26
PRDM1	ENSG00000057657.10	ENST00000369096.4	chr6	7	+	True	106553130	106553130	C	T	ENST00000369096.4:c.1095C>T	P365delinsP	Silent	E_5	SNP	True	0	Class 0: This mutation can be originally modeled.	0aa	1aa	Prdm1	ENSMUSG00000038151.14	ENSMUST00000039174.11	chr10	8	-	SNP	Silent	E_6	44317730.0	44317730.0	T	A	ENSMUST00000039174.11:c.1191A>T	P397delinsP	44317730.0	44317730.0	T	A	ENSMUST00000039174.11:c.1191A>T	P397delinsP	COSMIC-H0843250	COSMIC-H0843250-M01-V01	COSMIC	35524305.0	False	False	False	False	False	1
PRDM1	ENSG00000057657.10	ENST00000369096.4	chr6	7	+	True	106552984	106552984	G	A	ENST00000369096.4:c.949G>A	G317R	Missense	E_5	SNP	True	0	Class 0: This mutation can be originally modeled.	26aa	0aa	Prdm1	ENSMUSG00000038151.14	ENSMUST00000039174.11	chr10	8	-	SNP	Missense	E_6	44317876.0	44317876.0	C	T	ENSMUST00000039174.11:c.1045G>A	G349R	44317876.0	44317876.0	C	T	ENSMUST00000039174.11:c.1045G>A	G349R	COSMIC-H0843252	COSMIC-H0843252-M01-V01	COSMIC	35524318.0	False	False	False	False	False	26
PRDM1	ENSG00000057657.10	ENST00000369096.4	chr6	7	+	True	106552933	106552933	C	T	ENST00000369096.4:c.898C>T	P300S	Missense	E_5	SNP	True	0	Class 0: This mutation can be originally modeled.	9aa	17aa	Prdm1	ENSMUSG00000038151.14	ENSMUST00000039174.11	chr10	8	-	SNP	Missense	E_6	44317927.0	44317927.0	G	A	ENSMUST00000039174.11:c.994C>T	P332S	44317927.0	44317927.0	G	A	ENSMUST00000039174.11:c.994C>T	P332S	COSMIC-H0843259	COSMIC-H0843259-M01-V01	COSMIC	35524359.0	False	False	False	False	False	26
PRDM1	ENSG00000057657.10	ENST00000369096.4	chr6	7	+	True	106536271	106536271	G	A	ENST00000369096.4:c.238G>A	E80K	Missense	E_2	SNP	True	0	Class 0: This mutation can be originally modeled.	43aa	12aa	Prdm1	ENSMUSG00000038151.14	ENSMUST00000039174.11	chr10	8	-	SNP	Missense	E_3	44332677.0	44332677.0	C	T	ENSMUST00000039174.11:c.331G>A	E111K	44332677.0	44332677.0	C	T	ENSMUST00000039174.11:c.331G>A	E111K	COSMIC-H0843266	COSMIC-H0843266-M01-V01	COSMIC	35527564.0	False	False	False	False	False	55
PRDM1	ENSG00000057657.10	ENST00000369096.4	chr6	7	+	True	106553416	106553416	C	T	ENST00000369096.4:c.1381C>T	L461F	Missense	E_5	SNP	True	0	Class 0: This mutation can be originally modeled.	5aa	2aa	Prdm1	ENSMUSG00000038151.14	ENSMUST00000039174.11	chr10	8	-	SNP	Missense	E_6	44317444.0	44317444.0	G	A	ENSMUST00000039174.11:c.1477C>T	L493F	44317444.0	44317444.0	G	A	ENSMUST00000039174.11:c.1477C>T	L493F	COSMIC-H0843268	COSMIC-H0843268-M01-V01	COSMIC	35527606.0	False	False	False	False	False	7
PRDM1	ENSG00000057657.10	ENST00000369096.4	chr6	7	+	True	106552899	106552899	C	T	ENST00000369096.4:c.864C>T	S288delinsS	Silent	E_5	SNP	True	0	Class 0: This mutation can be originally modeled.	1aa	1aa	Prdm1	ENSMUSG00000038151.14	ENSMUST00000039174.11	chr10	8	-	SNP	Silent	E_6	44317961.0	44317961.0	G	A	ENSMUST00000039174.11:c.960C>T	S320delinsS	44317961.0	44317961.0	G	A	ENSMUST00000039174.11:c.960C>T	S320delinsS	COSMIC-H0843341	COSMIC-H0843341-M01-V01	COSMIC	35521026.0	False	False	False	False	False	2
PRDM1	ENSG00000057657.10	ENST00000369096.4	chr6	7	+	True	106553001	106553001	G	T	ENST00000369096.4:c.966G>T	T322delinsT	Silent	E_5	SNP	True	0	Class 0: This mutation can be originally modeled.	3aa	3aa	Prdm1	ENSMUSG00000038151.14	ENSMUST00000039174.11	chr10	8	-	SNP	Silent	E_6	44317859.0	44317859.0	G	A	ENSMUST00000039174.11:c.1062C>T	T354delinsT	44317859.0	44317859.0	G	A	ENSMUST00000039174.11:c.1062C>T	T354delinsT	COSMIC-H0843343	COSMIC-H0843343-M01-V01	COSMIC	35531908.0	False	False	False	False	False	6
PRDM1	ENSG00000057657.10	ENST00000369096.4	chr6	7	+	True	106553623	106553623	C	T	ENST00000369096.4:c.1588C>T	Q530*	Nonsense	E_5	SNP	True	0	Class 0: This mutation can be originally modeled.	4aa	5aa	Prdm1	ENSMUSG00000038151.14	ENSMUST00000039174.11	chr10	8	-	SNP	Nonsense	E_6	44317240.0	44317240.0	G	A	ENSMUST00000039174.11:c.1681C>T	Q561*	44317240.0	44317240.0	G	A	ENSMUST00000039174.11:c.1681C>T	Q561*	COSMIC-H0843346	COSMIC-H0843346-M01-V01	COSMIC	35531919.0	False	False	False	False	False	9
PRDM1	ENSG00000057657.10	ENST00000369096.4	chr6	7	+	True	106553798	106553798	C	T	ENST00000369096.4:c.1763C>T	S588F	Missense	E_5	SNP	True	0	Class 0: This mutation can be originally modeled.	42aa	101aa	Prdm1	ENSMUSG00000038151.14	ENSMUST00000039174.11	chr10	8	-	SNP	Missense	E_6	44317065.0	44317065.0	G	A	ENSMUST00000039174.11:c.1856C>T	S619F	44317065.0	44317065.0	G	A	ENSMUST00000039174.11:c.1856C>T	S619F	COSMIC-H0843348	COSMIC-H0843348-M01-V01	COSMIC	35531927.0	False	False	False	False	False	143
PRDM1	ENSG00000057657.10	ENST00000369096.4	chr6	7	+	True	106553724	106553724	C	T	ENST00000369096.4:c.1689C>T	P563delinsP	Silent	E_5	SNP	True	0	Class 0: This mutation can be originally modeled.	17aa	126aa	Prdm1	ENSMUSG00000038151.14	ENSMUST00000039174.11	chr10	8	-	SNP	Silent	E_6	44317139.0	44317139.0	A	A	ENSMUST00000039174.11:c.1782T>T	P594delinsP	44317139.0	44317139.0	A	A	ENSMUST00000039174.11:c.1782T>T	P594delinsP	COSMIC-H0843350	COSMIC-H0843350-M01-V01	COSMIC	35531937.0	False	False	False	False	False	143
PRDM1	ENSG00000057657.10	ENST00000369096.4	chr6	7	+	True	106553224	106553224	C	T	ENST00000369096.4:c.1189C>T	H397Y	Missense	E_5	SNP	True	0	Class 0: This mutation can be originally modeled.	1aa	22aa	Prdm1	ENSMUSG00000038151.14	ENSMUST00000039174.11	chr10	8	-	SNP	Missense	E_6	44317636.0	44317636.0	G	A	ENSMUST00000039174.11:c.1285C>T	H429Y	44317636.0	44317636.0	G	A	ENSMUST00000039174.11:c.1285C>T	H429Y	COSMIC-H0843351	COSMIC-H0843351-M01-V01	COSMIC	35531940.0	False	False	False	False	False	23
PRDM1	ENSG00000057657.10	ENST00000369096.4	chr6	7	+	True	106555260	106555260	G	C	ENST00000369096.4:c.2377G>C	E793Q	Missense	E_7	SNP	True	0	Class 0: This mutation can be originally modeled.	21aa	4aa	Prdm1	ENSMUSG00000038151.14	ENSMUST00000039174.11	chr10	8	-	SNP	Missense	E_8	44315764.0	44315764.0	C	G	ENSMUST00000039174.11:c.2470G>C	E824Q	44315764.0	44315764.0	C	G	ENSMUST00000039174.11:c.2470G>C	E824Q	COSMIC-H0843352	COSMIC-H0843352-M01-V01	COSMIC	35531943.0	False	False	False	False	False	25
PRDM1	ENSG00000057657.10	ENST00000369096.4	chr6	7	+	True	106543518	106543518	T	A	ENST00000369096.4:c.320T>A	I107K	Missense	E_3	SNP	True	0	Class 0: This mutation can be originally modeled.	4aa	12aa	Prdm1	ENSMUSG00000038151.14	ENSMUST00000039174.11	chr10	8	-	SNP	Missense	E_4	44326206.0	44326206.0	A	T	ENSMUST00000039174.11:c.416T>A	I139K	44326206.0	44326206.0	A	T	ENSMUST00000039174.11:c.416T>A	I139K	COSMIC-H0843353	COSMIC-H0843353-M01-V01	COSMIC	35531947.0	False	False	False	False	False	16
PRDM1	ENSG00000057657.10	ENST00000369096.4	chr6	7	+	True	106547360	106547360	G	C	ENST00000369096.4:c.597G>C	W199C	Missense	E_4	SNP	True	0	Class 0: This mutation can be originally modeled.	30aa	18aa	Prdm1	ENSMUSG00000038151.14	ENSMUST00000039174.11	chr10	8	-	SNP	Missense	E_5	44322855.0	44322855.0	C	G	ENSMUST00000039174.11:c.693G>C	W231C	44322855.0	44322855.0	C	G	ENSMUST00000039174.11:c.693G>C	W231C	COSMIC-H0843356	COSMIC-H0843356-M01-V01	COSMIC	35531952.0	False	False	False	False	False	48
PRDM1	ENSG00000057657.10	ENST00000369096.4	chr6	7	+	True	106553462	106553462	G	C	ENST00000369096.4:c.1427G>C	R476P	Missense	E_5	SNP	True	0	Class 0: This mutation can be originally modeled.	3aa	3aa	Prdm1	ENSMUSG00000038151.14	ENSMUST00000039174.11	chr10	8	-	SNP	Missense	E_6	44317398.0	44317398.0	C	G	ENSMUST00000039174.11:c.1523G>C	R508P	44317398.0	44317398.0	C	G	ENSMUST00000039174.11:c.1523G>C	R508P	COSMIC-H0843358	COSMIC-H0843358-M01-V01	COSMIC	35531961.0	False	False	False	False	False	6
PRDM1	ENSG00000057657.10	ENST00000369096.4	chr6	7	+	True	106547220	106547220	G	A	ENST00000369096.4:c.457G>A	E153K	Missense	E_4	SNP	True	0	Class 0: This mutation can be originally modeled.	8aa	14aa	Prdm1	ENSMUSG00000038151.14	ENSMUST00000039174.11	chr10	8	-	SNP	Missense	E_5	44322995.0	44322995.0	C	T	ENSMUST00000039174.11:c.553G>A	E185K	44322995.0	44322995.0	C	T	ENSMUST00000039174.11:c.553G>A	E185K	COSMIC-H0843359	COSMIC-H0843359-M01-V01	COSMIC	35525174.0	False	False	False	False	False	22
PRDM1	ENSG00000057657.10	ENST00000369096.4	chr6	7	+	True	106553674	106553674	A	G	ENST00000369096.4:c.1639A>G	M547V	Missense	E_5	SNP	True	0	Class 0: This mutation can be originally modeled.	1aa	142aa	Prdm1	ENSMUSG00000038151.14	ENSMUST00000039174.11	chr10	8	-	SNP	Missense	E_6	44317189.0	44317189.0	T	C	ENSMUST00000039174.11:c.1732A>G	M578V	44317189.0	44317189.0	T	C	ENSMUST00000039174.11:c.1732A>G	M578V	COSMIC-H0843361	COSMIC-H0843361-M01-V01	COSMIC	35531968.0	False	False	False	False	False	143
PRDM1	ENSG00000057657.10	ENST00000369096.4	chr6	7	+	True	106555216	106555216	G	C	ENST00000369096.4:c.2333G>C	R778T	Missense	E_7	SNP	True	0	Class 0: This mutation can be originally modeled.	6aa	19aa	Prdm1	ENSMUSG00000038151.14	ENSMUST00000039174.11	chr10	8	-	SNP	Missense	E_8	44315808.0	44315808.0	C	G	ENSMUST00000039174.11:c.2426G>C	R809T	44315808.0	44315808.0	C	G	ENSMUST00000039174.11:c.2426G>C	R809T	COSMIC-H0843367	COSMIC-H0843367-M01-V01	COSMIC	35530305.0	False	False	False	False	False	25
PRDM1	ENSG00000057657.10	ENST00000369096.4	chr6	7	+	True	106543527	106543527	G	T	ENST00000369096.4:c.329G>T	G110V	Missense	E_3	SNP	True	0	Class 0: This mutation can be originally modeled.	7aa	9aa	Prdm1	ENSMUSG00000038151.14	ENSMUST00000039174.11	chr10	8	-	SNP	Missense	E_4	44326197.0	44326197.0	C	A	ENSMUST00000039174.11:c.425G>T	G142V	44326197.0	44326197.0	C	A	ENSMUST00000039174.11:c.425G>T	G142V	COSMIC-H0843370	COSMIC-H0843370-M01-V01	COSMIC	35531989.0	False	False	False	False	False	16
PRDM1	ENSG00000057657.10	ENST00000369096.4	chr6	7	+	True	106552996	106552996	C	T	ENST00000369096.4:c.961C>T	P321S	Missense	E_5	SNP	True	0	Class 0: This mutation can be originally modeled.	2aa	4aa	Prdm1	ENSMUSG00000038151.14	ENSMUST00000039174.11	chr10	8	-	SNP	Missense	E_6	44317864.0	44317864.0	G	A	ENSMUST00000039174.11:c.1057C>T	P353S	44317864.0	44317864.0	G	A	ENSMUST00000039174.11:c.1057C>T	P353S	COSMIC-H0843371	COSMIC-H0843371-M01-V01	COSMIC	35531992.0	False	False	False	False	False	6
PRDM1	ENSG00000057657.10	ENST00000369096.4	chr6	7	+	True	106553503	106553503	C	T	ENST00000369096.4:c.1468C>T	P490S	Missense	E_5	SNP	True	0	Class 0: This mutation can be originally modeled.	0aa	7aa	Prdm1	ENSMUSG00000038151.14	ENSMUST00000039174.11	chr10	8	-	SNP	Missense	E_6	44317357.0	44317357.0	G	A	ENSMUST00000039174.11:c.1564C>T	P522S	44317357.0	44317357.0	G	A	ENSMUST00000039174.11:c.1564C>T	P522S	COSMIC-H0843372	COSMIC-H0843372-M01-V01	COSMIC	35531996.0	False	False	False	False	False	7
PRDM1	ENSG00000057657.10	ENST00000369096.4	chr6	7	+	True	106553306	106553306	G	A	ENST00000369096.4:c.1271G>A	G424D	Missense	E_5	SNP	True	0	Class 0: This mutation can be originally modeled.	1aa	1aa	Prdm1	ENSMUSG00000038151.14	ENSMUST00000039174.11	chr10	8	-	SNP	Missense	E_6	44317554.0	44317554.0	C	T	ENSMUST00000039174.11:c.1367G>A	G456D	44317554.0	44317554.0	C	T	ENSMUST00000039174.11:c.1367G>A	G456D	COSMIC-H0843373	COSMIC-H0843373-M01-V01	COSMIC	35532300.0	False	False	False	False	False	2
PRDM1	ENSG00000057657.10	ENST00000369096.4	chr6	7	+	True	106555004	106555004	A	T	ENST00000369096.4:c.2121A>T	K707N	Missense	E_7	SNP	True	0	Class 0: This mutation can be originally modeled.	11aa	3aa	Prdm1	ENSMUSG00000038151.14	ENSMUST00000039174.11	chr10	8	-	SNP	Missense	E_8	44316020.0	44316020.0	C	A	ENSMUST00000039174.11:c.2214G>T	K738N	44316020.0	44316020.0	C	A	ENSMUST00000039174.11:c.2214G>T	K738N	COSMIC-H0843374	COSMIC-H0843374-M01-V01	COSMIC	35532308.0	False	False	False	False	False	14
PRDM1	ENSG00000057657.10	ENST00000369096.4	chr6	7	+	True	106553146	106553146	C	T	ENST00000369096.4:c.1111C>T	R371W	Missense	E_5	SNP	True	0	Class 0: This mutation can be originally modeled.	2aa	3aa	Prdm1	ENSMUSG00000038151.14	ENSMUST00000039174.11	chr10	8	-	SNP	Missense	E_6	44317714.0	44317714.0	G	A	ENSMUST00000039174.11:c.1207C>T	R403W	44317714.0	44317714.0	G	A	ENSMUST00000039174.11:c.1207C>T	R403W	COSMIC-H0843381	COSMIC-H0843381-M01-V01	COSMIC	35520807.0	False	False	False	False	False	5
PRDM1	ENSG00000057657.10	ENST00000369096.4	chr6	7	+	True	106552753	106552753	C	T	ENST00000369096.4:c.718C>T	P240S	Missense	E_5	SNP	True	0	Class 0: This mutation can be originally modeled.	0aa	1aa	Prdm1	ENSMUSG00000038151.14	ENSMUST00000039174.11	chr10	8	-	SNP	Missense	E_6	44318107.0	44318107.0	G	A	ENSMUST00000039174.11:c.814C>T	P272S	44318107.0	44318107.0	G	A	ENSMUST00000039174.11:c.814C>T	P272S	COSMIC-H0843382	COSMIC-H0843382-M01-V01	COSMIC	35532330.0	False	False	False	False	False	1
PRDM1	ENSG00000057657.10	ENST00000369096.4	chr6	7	+	True	106553577	106553577	C	T	ENST00000369096.4:c.1542C>T	S514delinsS	Silent	E_5	SNP	True	0	Class 0: This mutation can be originally modeled.	0aa	10aa	Prdm1	ENSMUSG00000038151.14	ENSMUST00000039174.11	chr10	8	-	SNP	Silent	E_6	44317286.0	44317286.0	G	A	ENSMUST00000039174.11:c.1635C>T	S545delinsS	44317286.0	44317286.0	G	A	ENSMUST00000039174.11:c.1635C>T	S545delinsS	COSMIC-H0843383	COSMIC-H0843383-M01-V01	COSMIC	35532337.0	False	False	False	False	False	10
PRDM1	ENSG00000057657.10	ENST00000369096.4	chr6	7	+	True	106554317	106554317	C	T	ENST00000369096.4:c.1845C>T	L615delinsL	Silent	E_6	SNP	True	0	Class 0: This mutation can be originally modeled.	69aa	74aa	Prdm1	ENSMUSG00000038151.14	ENSMUST00000039174.11	chr10	8	-	SNP	Silent	E_7	44316712.0	44316712.0	G	A	ENSMUST00000039174.11:c.1938C>T	L646delinsL	44316712.0	44316712.0	G	A	ENSMUST00000039174.11:c.1938C>T	L646delinsL	COSMIC-H0843384	COSMIC-H0843384-M01-V01	COSMIC	35532342.0	False	False	False	False	False	143
PRDM1	ENSG00000057657.10	ENST00000369096.4	chr6	7	+	True	106552951	106552951	C	T	ENST00000369096.4:c.916C>T	P306S	Missense	E_5	SNP	True	0	Class 0: This mutation can be originally modeled.	15aa	11aa	Prdm1	ENSMUSG00000038151.14	ENSMUST00000039174.11	chr10	8	-	SNP	Missense	E_6	44317909.0	44317909.0	G	A	ENSMUST00000039174.11:c.1012C>T	P338S	44317909.0	44317909.0	G	A	ENSMUST00000039174.11:c.1012C>T	P338S	COSMIC-H0843385	COSMIC-H0843385-M01-V01	COSMIC	35532345.0	False	False	False	False	False	26
PRDM1	ENSG00000057657.10	ENST00000369096.4	chr6	7	+	True	106543511	106543511	G	A	ENST00000369096.4:c.313G>A	E105K	Missense	E_3	SNP	True	0	Class 0: This mutation can be originally modeled.	2aa	14aa	Prdm1	ENSMUSG00000038151.14	ENSMUST00000039174.11	chr10	8	-	SNP	Missense	E_4	44326213.0	44326213.0	C	T	ENSMUST00000039174.11:c.409G>A	E137K	44326213.0	44326213.0	C	T	ENSMUST00000039174.11:c.409G>A	E137K	COSMIC-H0843387	COSMIC-H0843387-M01-V01	COSMIC	35523516.0	False	False	False	False	False	16
PRDM1	ENSG00000057657.10	ENST00000369096.4	chr6	7	+	True	106555106	106555106	G	T	ENST00000369096.4:c.2223G>T	R741delinsR	Silent	E_7	SNP	True	0	Class 0: This mutation can be originally modeled.	8aa	3aa	Prdm1	ENSMUSG00000038151.14	ENSMUST00000039174.11	chr10	8	-	SNP	Silent	E_8	44315918.0	44315918.0	A	A	ENSMUST00000039174.11:c.2316T>T	R772delinsR	44315918.0	44315918.0	A	A	ENSMUST00000039174.11:c.2316T>T	R772delinsR	COSMIC-H0843399	COSMIC-H0843399-M01-V01	COSMIC	35532389.0	False	False	False	False	False	11
PRDM1	ENSG00000057657.10	ENST00000369096.4	chr6	7	+	True	106536284	106536284	C	G	ENST00000369096.4:c.251C>G	P84R	Missense	E_2	SNP	True	0	Class 0: This mutation can be originally modeled.	47aa	8aa	Prdm1	ENSMUSG00000038151.14	ENSMUST00000039174.11	chr10	8	-	SNP	Missense	E_3	44332664.0	44332664.0	G	C	ENSMUST00000039174.11:c.344C>G	P115R	44332664.0	44332664.0	G	C	ENSMUST00000039174.11:c.344C>G	P115R	COSMIC-H0843402	COSMIC-H0843402-M01-V01	COSMIC	35532501.0	False	False	False	False	False	55
PRDM1	ENSG00000057657.10	ENST00000369096.4	chr6	7	+	True	106555109	106555109	C	T	ENST00000369096.4:c.2226C>T	L742delinsL	Silent	E_7	SNP	True	0	Class 0: This mutation can be originally modeled.	9aa	2aa	Prdm1	ENSMUSG00000038151.14	ENSMUST00000039174.11	chr10	8	-	SNP	Silent	E_8	44315915.0	44315915.0	A	A	ENSMUST00000039174.11:c.2319T>T	L773delinsL	44315915.0	44315915.0	A	A	ENSMUST00000039174.11:c.2319T>T	L773delinsL	COSMIC-H0843405	COSMIC-H0843405-M01-V01	COSMIC	35532509.0	False	False	False	False	False	11
PRDM1	ENSG00000057657.10	ENST00000369096.4	chr6	7	+	True	106543493	106543493	A	T	ENST00000369096.4:c.295A>T	I99F	Missense	E_3	SNP	True	0	Class 0: This mutation can be originally modeled.	2aa	2aa	Prdm1	ENSMUSG00000038151.14	ENSMUST00000039174.11	chr10	8	-	SNP	Missense	E_4	44326231.0	44326231.0	T	A	ENSMUST00000039174.11:c.391A>T	I131F	44326231.0	44326231.0	T	A	ENSMUST00000039174.11:c.391A>T	I131F	COSMIC-H0843406	COSMIC-H0843406-M01-V01	COSMIC	35528080.0	False	False	False	False	False	4
PRDM1	ENSG00000057657.10	ENST00000369096.4	chr6	7	+	True	106555013	106555013	C	T	ENST00000369096.4:c.2130C>T	C710delinsC	Silent	E_7	SNP	True	0	Class 0: This mutation can be originally modeled.	14aa	0aa	Prdm1	ENSMUSG00000038151.14	ENSMUST00000039174.11	chr10	8	-	SNP	Silent	E_8	44316011.0	44316011.0	G	A	ENSMUST00000039174.11:c.2223C>T	C741delinsC	44316011.0	44316011.0	G	A	ENSMUST00000039174.11:c.2223C>T	C741delinsC	COSMIC-H0843415	COSMIC-H0843415-M01-V01	COSMIC	35523371.0	False	False	False	False	False	14
PRDM1	ENSG00000057657.10	ENST00000369096.4	chr6	7	+	True	106553539	106553539	G	A	ENST00000369096.4:c.1504G>A	A502T	Missense	E_5	SNP	True	0	Class 0: This mutation can be originally modeled.	3aa	5aa	Prdm1	ENSMUSG00000038151.14	ENSMUST00000039174.11	chr10	8	-	SNP	Missense	E_6	44317321.0	44317321.0	C	T	ENSMUST00000039174.11:c.1600G>A	A534T	44317321.0	44317321.0	C	T	ENSMUST00000039174.11:c.1600G>A	A534T	COSMIC-H0843416	COSMIC-H0843416-M01-V01	COSMIC	35528174.0	False	False	False	False	False	8
PRDM1	ENSG00000057657.10	ENST00000369096.4	chr6	7	+	True	106554273	106554273	C	T	ENST00000369096.4:c.1801C>T	R601W	Missense	E_6	SNP	True	0	Class 0: This mutation can be originally modeled.	55aa	88aa	Prdm1	ENSMUSG00000038151.14	ENSMUST00000039174.11	chr10	8	-	SNP	Missense	E_7	44316756.0	44316756.0	G	A	ENSMUST00000039174.11:c.1894C>T	R632W	44316756.0	44316756.0	G	A	ENSMUST00000039174.11:c.1894C>T	R632W	COSMIC-H0843992	COSMIC-H0843992-M01-V01	COSMIC	35527612.0	False	False	False	False	False	143
PRDM1	ENSG00000057657.10	ENST00000369096.4	chr6	7	+	True	106536324	106536324	G	T	ENST00000369096.4:c.291G>T	E97D	Missense	E_2	SNP	True	0	Class 0: This mutation can be originally modeled.	0aa	4aa	Prdm1	ENSMUSG00000038151.14	ENSMUST00000039174.11	chr10	8	-	SNP	Missense	E_3	44332621.0	44332621.0	C	A	ENSMUST00000039174.11:c.387G>T	E129D	44332621.0	44332621.0	C	A	ENSMUST00000039174.11:c.387G>T	E129D	COSMIC-H0843995	COSMIC-H0843995-M01-V01	COSMIC	35527622.0	False	False	False	False	False	4
PRDM1	ENSG00000057657.10	ENST00000369096.4	chr6	7	+	True	106554821	106554821	C	G	ENST00000369096.4:c.1938C>G	L646delinsL	Silent	E_7	SNP	True	0	Class 0: This mutation can be originally modeled.	100aa	43aa	Prdm1	ENSMUSG00000038151.14	ENSMUST00000039174.11	chr10	8	-	SNP	Silent	E_8	44316203.0	44316203.0	G	C	ENSMUST00000039174.11:c.2031C>G	L677delinsL	44316203.0	44316203.0	G	C	ENSMUST00000039174.11:c.2031C>G	L677delinsL	COSMIC-H0844004	COSMIC-H0844004-M01-V01	COSMIC	35527674.0	False	False	False	False	False	143
PRDM1	ENSG00000057657.10	ENST00000369096.4	chr6	7	+	True	106553229	106553229	C	T	ENST00000369096.4:c.1194C>T	L398delinsL	Silent	E_5	SNP	True	0	Class 0: This mutation can be originally modeled.	2aa	21aa	Prdm1	ENSMUSG00000038151.14	ENSMUST00000039174.11	chr10	8	-	SNP	Silent	E_6	44317631.0	44317631.0	G	A	ENSMUST00000039174.11:c.1290C>T	L430delinsL	44317631.0	44317631.0	G	A	ENSMUST00000039174.11:c.1290C>T	L430delinsL	COSMIC-H0844005	COSMIC-H0844005-M01-V01	COSMIC	35521064.0	False	False	False	False	False	23
PRDM1	ENSG00000057657.10	ENST00000369096.4	chr6	7	+	True	106553509	106553509	C	A	ENST00000369096.4:c.1474C>A	P492T	Missense	E_5	SNP	True	0	Class 0: This mutation can be originally modeled.	2aa	5aa	Prdm1	ENSMUSG00000038151.14	ENSMUST00000039174.11	chr10	8	-	SNP	Missense	E_6	44317351.0	44317351.0	G	T	ENSMUST00000039174.11:c.1570C>A	P524T	44317351.0	44317351.0	G	T	ENSMUST00000039174.11:c.1570C>A	P524T	COSMIC-H0844006	COSMIC-H0844006-M01-V01	COSMIC	35527685.0	False	False	False	False	False	7
PRDM1	ENSG00000057657.10	ENST00000369096.4	chr6	7	+	True	106555179	106555179	G	A	ENST00000369096.4:c.2296G>A	E766K	Missense	E_7	SNP	True	0	Class 0: This mutation can be originally modeled.	11aa	4aa	Prdm1	ENSMUSG00000038151.14	ENSMUST00000039174.11	chr10	8	-	SNP	Missense	E_8	44315845.0	44315845.0	C	T	ENSMUST00000039174.11:c.2389G>A	E797K	44315845.0	44315845.0	C	T	ENSMUST00000039174.11:c.2389G>A	E797K	COSMIC-H0844008	COSMIC-H0844008-M01-V01	COSMIC	35527698.0	False	False	False	False	False	15
PRDM1	ENSG00000057657.10	ENST00000369096.4	chr6	7	+	True	106547294	106547294	G	C	ENST00000369096.4:c.531G>C	Q177H	Missense	E_4	SNP	True	0	Class 0: This mutation can be originally modeled.	8aa	40aa	Prdm1	ENSMUSG00000038151.14	ENSMUST00000039174.11	chr10	8	-	SNP	Missense	E_5	44322921.0	44322921.0	C	G	ENSMUST00000039174.11:c.627G>C	Q209H	44322921.0	44322921.0	C	G	ENSMUST00000039174.11:c.627G>C	Q209H	COSMIC-H0844009	COSMIC-H0844009-M01-V01	COSMIC	35527806.0	False	False	False	False	False	48
PRDM1	ENSG00000057657.10	ENST00000369096.4	chr6	7	+	True	106553236	106553236	G	C	ENST00000369096.4:c.1201G>C	A401P	Missense	E_5	SNP	True	0	Class 0: This mutation can be originally modeled.	5aa	18aa	Prdm1	ENSMUSG00000038151.14	ENSMUST00000039174.11	chr10	8	-	SNP	Missense	E_6	44317624.0	44317624.0	C	G	ENSMUST00000039174.11:c.1297G>C	A433P	44317624.0	44317624.0	C	G	ENSMUST00000039174.11:c.1297G>C	A433P	COSMIC-H0844010	COSMIC-H0844010-M01-V01	COSMIC	35527812.0	False	False	False	False	False	23
PRDM1	ENSG00000057657.10	ENST00000369096.4	chr6	7	+	True	106552940	106552940	G	A	ENST00000369096.4:c.905G>A	R302Q	Missense	E_5	SNP	True	0	Class 0: This mutation can be originally modeled.	11aa	15aa	Prdm1	ENSMUSG00000038151.14	ENSMUST00000039174.11	chr10	8	-	SNP	Missense	E_6	44317920.0	44317920.0	C	T	ENSMUST00000039174.11:c.1001G>A	R334Q	44317920.0	44317920.0	C	T	ENSMUST00000039174.11:c.1001G>A	R334Q	COSMIC-H0844011	COSMIC-H0844011-M01-V01	COSMIC	35527817.0	False	False	False	False	False	26
PRDM1	ENSG00000057657.10	ENST00000369096.4	chr6	7	+	True	106543600	106543600	T	A	ENST00000369096.4:c.402T>A	Y134*	Nonsense	E_3	SNP	True	0	Class 0: This mutation can be originally modeled.	13aa	7aa	Prdm1	ENSMUSG00000038151.14	ENSMUST00000039174.11	chr10	8	-	SNP	Nonsense	E_4	44326124.0	44326124.0	A	T	ENSMUST00000039174.11:c.498T>A	Y166*	44326124.0	44326124.0	A	T	ENSMUST00000039174.11:c.498T>A	Y166*	COSMIC-H0844016	COSMIC-H0844016-M01-V01	COSMIC	35527852.0	False	False	False	False	False	20
PRDM1	ENSG00000057657.10	ENST00000369096.4	chr6	7	+	True	106552948	106552948	C	G	ENST00000369096.4:c.913C>G	L305V	Missense	E_5	SNP	True	0	Class 0: This mutation can be originally modeled.	14aa	12aa	Prdm1	ENSMUSG00000038151.14	ENSMUST00000039174.11	chr10	8	-	SNP	Missense	E_6	44317912.0	44317912.0	G	C	ENSMUST00000039174.11:c.1009C>G	L337V	44317912.0	44317912.0	G	C	ENSMUST00000039174.11:c.1009C>G	L337V	COSMIC-H0844019	COSMIC-H0844019-M01-V01	COSMIC	35527865.0	False	False	False	False	False	26
PRDM1	ENSG00000057657.10	ENST00000369096.4	chr6	7	+	True	106552896	106552896	G	A	ENST00000369096.4:c.861G>A	G287delinsG	Silent	E_5	SNP	True	0	Class 0: This mutation can be originally modeled.	0aa	2aa	Prdm1	ENSMUSG00000038151.14	ENSMUST00000039174.11	chr10	8	-	SNP	Silent	E_6	44317964.0	44317964.0	C	T	ENSMUST00000039174.11:c.957G>A	G319delinsG	44317964.0	44317964.0	C	T	ENSMUST00000039174.11:c.957G>A	G319delinsG	COSMIC-H0844020	COSMIC-H0844020-M01-V01	COSMIC	35525683.0	False	False	False	False	False	2
PRDM1	ENSG00000057657.10	ENST00000369096.4	chr6	7	+	True	106553791	106553791	C	T	ENST00000369096.4:c.1756C>T	Q586*	Nonsense	E_5	SNP	True	0	Class 0: This mutation can be originally modeled.	40aa	103aa	Prdm1	ENSMUSG00000038151.14	ENSMUST00000039174.11	chr10	8	-	SNP	Nonsense	E_6	44317072.0	44317072.0	G	A	ENSMUST00000039174.11:c.1849C>T	Q617*	44317072.0	44317072.0	G	A	ENSMUST00000039174.11:c.1849C>T	Q617*	COSMIC-H0844021	COSMIC-H0844021-M01-V01	COSMIC	35527879.0	False	False	False	False	False	143
PRDM1	ENSG00000057657.10	ENST00000369096.4	chr6	7	+	True	106536230	106536230	C	A	ENST00000369096.4:c.197C>A	P66H	Missense	E_2	SNP	True	0	Class 0: This mutation can be originally modeled.	29aa	26aa	Prdm1	ENSMUSG00000038151.14	ENSMUST00000039174.11	chr10	8	-	SNP	Missense	E_3	44332718.0	44332718.0	G	T	ENSMUST00000039174.11:c.290C>A	P97H	44332718.0	44332718.0	G	T	ENSMUST00000039174.11:c.290C>A	P97H	COSMIC-H0844022	COSMIC-H0844022-M01-V01	COSMIC	35527883.0	False	False	False	False	False	55
PRDM1	ENSG00000057657.10	ENST00000369096.4	chr6	7	+	True	106553695	106553695	A	T	ENST00000369096.4:c.1660A>T	R554*	Nonsense	E_5	SNP	True	0	Class 0: This mutation can be originally modeled.	8aa	135aa	Prdm1	ENSMUSG00000038151.14	ENSMUST00000039174.11	chr10	8	-	SNP	Nonsense	E_6	44317168.0	44317168.0	G	A	ENSMUST00000039174.11:c.1753C>T	R585*	44317168.0	44317168.0	G	A	ENSMUST00000039174.11:c.1753C>T	R585*	COSMIC-H0844025	COSMIC-H0844025-M01-V01	COSMIC	35528000.0	False	False	False	False	False	143
PRDM1	ENSG00000057657.10	ENST00000369096.4	chr6	7	+	True	106553131	106553131	G	A	ENST00000369096.4:c.1096G>A	G366S	Missense	E_5	SNP	True	0	Class 0: This mutation can be originally modeled.	1aa	0aa	Prdm1	ENSMUSG00000038151.14	ENSMUST00000039174.11	chr10	8	-	SNP	Missense	E_6	44317729.0	44317729.0	C	T	ENSMUST00000039174.11:c.1192G>A	G398S	44317729.0	44317729.0	C	T	ENSMUST00000039174.11:c.1192G>A	G398S	COSMIC-H0844027	COSMIC-H0844027-M01-V01	COSMIC	35528011.0	False	False	False	False	False	1
PRDM1	ENSG00000057657.10	ENST00000369096.4	chr6	7	+	True	106536255	106536255	T	A	ENST00000369096.4:c.222T>A	G74delinsG	Silent	E_2	SNP	True	0	Class 0: This mutation can be originally modeled.	37aa	18aa	Prdm1	ENSMUSG00000038151.14	ENSMUST00000039174.11	chr10	8	-	SNP	Silent	E_3	44332693.0	44332693.0	A	T	ENSMUST00000039174.11:c.315T>A	G105delinsG	44332693.0	44332693.0	A	T	ENSMUST00000039174.11:c.315T>A	G105delinsG	COSMIC-H0844029	COSMIC-H0844029-M01-V01	COSMIC	35528025.0	False	False	False	False	False	55
PRDM1	ENSG00000057657.10	ENST00000369096.4	chr6	7	+	True	106552749	106552749	C	A	ENST00000369096.4:c.714C>A	L238delinsL	Silent	E_5	SNP	True	0	Class 0: This mutation can be originally modeled.	4aa	0aa	Prdm1	ENSMUSG00000038151.14	ENSMUST00000039174.11	chr10	8	-	SNP	Silent	E_6	44318111.0	44318111.0	G	T	ENSMUST00000039174.11:c.810C>A	L270delinsL	44318111.0	44318111.0	G	T	ENSMUST00000039174.11:c.810C>A	L270delinsL	COSMIC-H0844030	COSMIC-H0844030-M01-V01	COSMIC	35528029.0	False	False	False	False	False	4
PRDM1	ENSG00000057657.10	ENST00000369096.4	chr6	7	+	True	106553110	106553110	A	G	ENST00000369096.4:c.1075A>G	T359A	Missense	E_5	SNP	True	0	Class 0: This mutation can be originally modeled.	14aa	3aa	Prdm1	ENSMUSG00000038151.14	ENSMUST00000039174.11	chr10	8	-	SNP	Missense	E_6	44317750.0	44317750.0	T	C	ENSMUST00000039174.11:c.1171A>G	T391A	44317750.0	44317750.0	T	C	ENSMUST00000039174.11:c.1171A>G	T391A	COSMIC-H0844033	COSMIC-H0844033-M01-V01	COSMIC	35528045.0	False	False	False	False	False	17
PRDM1	ENSG00000057657.10	ENST00000369096.4	chr6	7	+	True	106554844	106554844	C	T	ENST00000369096.4:c.1961C>T	S654F	Missense	E_7	SNP	True	0	Class 0: This mutation can be originally modeled.	108aa	35aa	Prdm1	ENSMUSG00000038151.14	ENSMUST00000039174.11	chr10	8	-	SNP	Missense	E_8	44316180.0	44316180.0	G	A	ENSMUST00000039174.11:c.2054C>T	S685F	44316180.0	44316180.0	G	A	ENSMUST00000039174.11:c.2054C>T	S685F	COSMIC-H0844036	COSMIC-H0844036-M01-V01	COSMIC	35528060.0	False	False	False	False	False	143
PRDM1	ENSG00000057657.10	ENST00000369096.4	chr6	7	+	True	106553455	106553455	G	A	ENST00000369096.4:c.1420G>A	G474R	Missense	E_5	SNP	True	0	Class 0: This mutation can be originally modeled.	1aa	5aa	Prdm1	ENSMUSG00000038151.14	ENSMUST00000039174.11	chr10	8	-	SNP	Missense	E_6	44317405.0	44317405.0	C	T	ENSMUST00000039174.11:c.1516G>A	G506R	44317405.0	44317405.0	C	T	ENSMUST00000039174.11:c.1516G>A	G506R	COSMIC-H0844042	COSMIC-H0844042-M01-V01	COSMIC	35523317.0	False	False	False	False	False	6
PRDM1	ENSG00000057657.10	ENST00000369096.4	chr6	7	+	True	106553805	106553805	G	A	ENST00000369096.4:c.1770G>A	L590delinsL	Silent	E_5	SNP	True	0	Class 0: This mutation can be originally modeled.	44aa	99aa	Prdm1	ENSMUSG00000038151.14	ENSMUST00000039174.11	chr10	8	-	SNP	Silent	E_6	44317058.0	44317058.0	C	T	ENSMUST00000039174.11:c.1863G>A	L621delinsL	44317058.0	44317058.0	C	T	ENSMUST00000039174.11:c.1863G>A	L621delinsL	COSMIC-H0844043	COSMIC-H0844043-M01-V01	COSMIC	35528092.0	False	False	False	False	False	143
PRDM1	ENSG00000057657.10	ENST00000369096.4	chr6	7	+	True	106555285	106555285	A	T	ENST00000369096.4:c.2402A>T	K801M	Missense	E_7	SNP	True	0	Class 0: This mutation can be originally modeled.	2aa	1aa	Prdm1	ENSMUSG00000038151.14	ENSMUST00000039174.11	chr10	8	-	SNP	Missense	E_8	44315739.0	44315739.0	T	A	ENSMUST00000039174.11:c.2495A>T	K832M	44315739.0	44315739.0	T	A	ENSMUST00000039174.11:c.2495A>T	K832M	COSMIC-H0844044	COSMIC-H0844044-M01-V01	COSMIC	35528099.0	False	False	False	False	False	3
PRDM1	ENSG00000057657.10	ENST00000369096.4	chr6	7	+	True	106552990	106552990	G	A	ENST00000369096.4:c.955G>A	E319K	Missense	E_5	SNP	True	0	Class 0: This mutation can be originally modeled.	0aa	6aa	Prdm1	ENSMUSG00000038151.14	ENSMUST00000039174.11	chr10	8	-	SNP	Missense	E_6	44317870.0	44317870.0	C	T	ENSMUST00000039174.11:c.1051G>A	E351K	44317870.0	44317870.0	C	T	ENSMUST00000039174.11:c.1051G>A	E351K	COSMIC-H0844046	COSMIC-H0844046-M01-V01	COSMIC	35520597.0	False	False	False	False	False	6
PRDM1	ENSG00000057657.10	ENST00000369096.4	chr6	7	+	True	106553119	106553119	C	T	ENST00000369096.4:c.1084C>T	P362S	Missense	E_5	SNP	True	0	Class 0: This mutation can be originally modeled.	17aa	0aa	Prdm1	ENSMUSG00000038151.14	ENSMUST00000039174.11	chr10	8	-	SNP	Missense	E_6	44317741.0	44317741.0	G	A	ENSMUST00000039174.11:c.1180C>T	P394S	44317741.0	44317741.0	G	A	ENSMUST00000039174.11:c.1180C>T	P394S	COSMIC-H0844048	COSMIC-H0844048-M01-V01	COSMIC	35522578.0	False	False	False	False	False	17
PRDM1	ENSG00000057657.10	ENST00000369096.4	chr6	7	+	True	106555176	106555176	A	T	ENST00000369096.4:c.2293A>T	K765*	Nonsense	E_7	SNP	True	0	Class 0: This mutation can be originally modeled.	10aa	5aa	Prdm1	ENSMUSG00000038151.14	ENSMUST00000039174.11	chr10	8	-	SNP	Nonsense	E_8	44315848.0	44315848.0	T	A	ENSMUST00000039174.11:c.2386A>T	K796*	44315848.0	44315848.0	T	A	ENSMUST00000039174.11:c.2386A>T	K796*	COSMIC-H0844050	COSMIC-H0844050-M01-V01	COSMIC	35528121.0	False	False	False	False	False	15
PRDM1	ENSG00000057657.10	ENST00000369096.4	chr6	7	+	True	106536254	106536254	G	A	ENST00000369096.4:c.221G>A	G74D	Missense	E_2	SNP	True	0	Class 0: This mutation can be originally modeled.	37aa	18aa	Prdm1	ENSMUSG00000038151.14	ENSMUST00000039174.11	chr10	8	-	SNP	Missense	E_3	44332694.0	44332694.0	C	T	ENSMUST00000039174.11:c.314G>A	G105D	44332694.0	44332694.0	C	T	ENSMUST00000039174.11:c.314G>A	G105D	COSMIC-H0844051	COSMIC-H0844051-M01-V01	COSMIC	35528127.0	False	False	False	False	False	55
PRDM1	ENSG00000057657.10	ENST00000369096.4	chr6	7	+	True	106552827	106552827	G	A	ENST00000369096.4:c.792G>A	K264delinsK	Silent	E_5	SNP	True	0	Class 0: This mutation can be originally modeled.	0aa	1aa	Prdm1	ENSMUSG00000038151.14	ENSMUST00000039174.11	chr10	8	-	SNP	Silent	E_6	44318033.0	44318033.0	C	T	ENSMUST00000039174.11:c.888G>A	K296delinsK	44318033.0	44318033.0	C	T	ENSMUST00000039174.11:c.888G>A	K296delinsK	COSMIC-H0844052	COSMIC-H0844052-M01-V01	COSMIC	35528140.0	False	False	False	False	False	1
PRDM1	ENSG00000057657.10	ENST00000369096.4	chr6	7	+	True	106552828	106552828	G	A	ENST00000369096.4:c.793G>A	D265N	Missense	E_5	SNP	True	0	Class 0: This mutation can be originally modeled.	1aa	0aa	Prdm1	ENSMUSG00000038151.14	ENSMUST00000039174.11	chr10	8	-	SNP	Missense	E_6	44318032.0	44318032.0	C	T	ENSMUST00000039174.11:c.889G>A	D297N	44318032.0	44318032.0	C	T	ENSMUST00000039174.11:c.889G>A	D297N	COSMIC-H0844053	COSMIC-H0844053-M01-V01	COSMIC	35528147.0	False	False	False	False	False	1
PRDM1	ENSG00000057657.10	ENST00000369096.4	chr6	7	+	True	106553677	106553677	A	C	ENST00000369096.4:c.1642A>C	N548H	Missense	E_5	SNP	True	0	Class 0: This mutation can be originally modeled.	2aa	141aa	Prdm1	ENSMUSG00000038151.14	ENSMUST00000039174.11	chr10	8	-	SNP	Missense	E_6	44317186.0	44317186.0	T	G	ENSMUST00000039174.11:c.1735A>C	N579H	44317186.0	44317186.0	T	G	ENSMUST00000039174.11:c.1735A>C	N579H	COSMIC-H0844055	COSMIC-H0844055-M01-V01	COSMIC	35528157.0	False	False	False	False	False	143
PRDM1	ENSG00000057657.10	ENST00000369096.4	chr6	7	+	True	106547379	106547379	G	T	ENST00000369096.4:c.616G>T	E206*	Nonsense	E_4	SNP	True	0	Class 0: This mutation can be originally modeled.	37aa	11aa	Prdm1	ENSMUSG00000038151.14	ENSMUST00000039174.11	chr10	8	-	SNP	Nonsense	E_5	44322836.0	44322836.0	C	A	ENSMUST00000039174.11:c.712G>T	E238*	44322836.0	44322836.0	C	A	ENSMUST00000039174.11:c.712G>T	E238*	COSMIC-H0844056	COSMIC-H0844056-M01-V01	COSMIC	35528160.0	False	False	False	False	False	48
PRDM1	ENSG00000057657.10	ENST00000369096.4	chr6	7	+	True	106536270	106536270	G	A	ENST00000369096.4:c.237G>A	A79delinsA	Silent	E_2	SNP	True	0	Class 0: This mutation can be originally modeled.	42aa	13aa	Prdm1	ENSMUSG00000038151.14	ENSMUST00000039174.11	chr10	8	-	SNP	Silent	E_3	44332678.0	44332678.0	G	T	ENSMUST00000039174.11:c.330C>A	A110delinsA	44332678.0	44332678.0	G	T	ENSMUST00000039174.11:c.330C>A	A110delinsA	COSMIC-H0844060	COSMIC-H0844060-M01-V01	COSMIC	35526089.0	False	False	False	False	False	55
PRDM1	ENSG00000057657.10	ENST00000369096.4	chr6	7	+	True	106553508	106553508	G	A	ENST00000369096.4:c.1473G>A	A491delinsA	Silent	E_5	SNP	True	0	Class 0: This mutation can be originally modeled.	1aa	6aa	Prdm1	ENSMUSG00000038151.14	ENSMUST00000039174.11	chr10	8	-	SNP	Silent	E_6	44317352.0	44317352.0	T	T	ENSMUST00000039174.11:c.1569A>A	A523delinsA	44317352.0	44317352.0	T	T	ENSMUST00000039174.11:c.1569A>A	A523delinsA	COSMIC-H0844826	COSMIC-H0844826-M01-V01	COSMIC	35530992.0	False	False	False	False	False	7
PRDM1	ENSG00000057657.10	ENST00000369096.4	chr6	7	+	True	106553687	106553687	A	T	ENST00000369096.4:c.1652A>T	K551I	Missense	E_5	SNP	True	0	Class 0: This mutation can be originally modeled.	5aa	138aa	Prdm1	ENSMUSG00000038151.14	ENSMUST00000039174.11	chr10	8	-	SNP	Missense	E_6	44317176.0	44317176.0	T	A	ENSMUST00000039174.11:c.1745A>T	K582I	44317176.0	44317176.0	T	A	ENSMUST00000039174.11:c.1745A>T	K582I	COSMIC-H0845737	COSMIC-H0845737-M01-V01	COSMIC	35526684.0	False	False	False	False	False	143
PRDM1	ENSG00000057657.10	ENST00000369096.4	chr6	7	+	True	106553161	106553161	T	C	ENST00000369096.4:c.1126T>C	Y376H	Missense	E_5	SNP	True	0	Class 0: This mutation can be originally modeled.	0aa	2aa	Prdm1	ENSMUSG00000038151.14	ENSMUST00000039174.11	chr10	8	-	SNP	Missense	E_6	44317699.0	44317699.0	A	G	ENSMUST00000039174.11:c.1222T>C	Y408H	44317699.0	44317699.0	A	G	ENSMUST00000039174.11:c.1222T>C	Y408H	COSMIC-H0845739	COSMIC-H0845739-M01-V01	COSMIC	35526699.0	False	False	False	False	False	2
PRDM1	ENSG00000057657.10	ENST00000369096.4	chr6	7	+	True	106553326	106553326	A	G	ENST00000369096.4:c.1291A>G	M431V	Missense	E_5	SNP	True	0	Class 0: This mutation can be originally modeled.	0aa	1aa	Prdm1	ENSMUSG00000038151.14	ENSMUST00000039174.11	chr10	8	-	SNP	Missense	E_6	44317543.0	44317543.0	T	C	ENSMUST00000039174.11:c.1378A>G	M460V	44317543.0	44317543.0	T	C	ENSMUST00000039174.11:c.1378A>G	M460V	COSMIC-H0845741	COSMIC-H0845741-M01-V01	COSMIC	35526809.0	False	False	False	False	False	1
PRDM1	ENSG00000057657.10	ENST00000369096.4	chr6	7	+	True	106553589	106553589	G	A	ENST00000369096.4:c.1554G>A	T518delinsT	Silent	E_5	SNP	True	0	Class 0: This mutation can be originally modeled.	4aa	6aa	Prdm1	ENSMUSG00000038151.14	ENSMUST00000039174.11	chr10	8	-	SNP	Silent	E_6	44317274.0	44317274.0	C	T	ENSMUST00000039174.11:c.1647G>A	T549delinsT	44317274.0	44317274.0	C	T	ENSMUST00000039174.11:c.1647G>A	T549delinsT	COSMIC-H0845743	COSMIC-H0845743-M01-V01	COSMIC	35522983.0	False	False	False	False	False	10
PRDM1	ENSG00000057657.10	ENST00000369096.4	chr6	7	+	True	106555110	106555110	G	C	ENST00000369096.4:c.2227G>C	E743Q	Missense	E_7	SNP	True	0	Class 0: This mutation can be originally modeled.	10aa	1aa	Prdm1	ENSMUSG00000038151.14	ENSMUST00000039174.11	chr10	8	-	SNP	Missense	E_8	44315914.0	44315914.0	C	G	ENSMUST00000039174.11:c.2320G>C	E774Q	44315914.0	44315914.0	C	G	ENSMUST00000039174.11:c.2320G>C	E774Q	COSMIC-H0845744	COSMIC-H0845744-M01-V01	COSMIC	35526820.0	False	False	False	False	False	11
PRDM1	ENSG00000057657.10	ENST00000369096.4	chr6	7	+	True	106553403	106553403	G	T	ENST00000369096.4:c.1368G>T	L456delinsL	Silent	E_5	SNP	True	0	Class 0: This mutation can be originally modeled.	0aa	7aa	Prdm1	ENSMUSG00000038151.14	ENSMUST00000039174.11	chr10	8	-	SNP	Silent	E_6	44317457.0	44317457.0	C	A	ENSMUST00000039174.11:c.1464G>T	L488delinsL	44317457.0	44317457.0	C	A	ENSMUST00000039174.11:c.1464G>T	L488delinsL	COSMIC-H0845747	COSMIC-H0845747-M01-V01	COSMIC	35526836.0	False	False	False	False	False	7
PRDM1	ENSG00000057657.10	ENST00000369096.4	chr6	7	+	True	106553592	106553592	G	A	ENST00000369096.4:c.1557G>A	A519delinsA	Silent	E_5	SNP	True	0	Class 0: This mutation can be originally modeled.	5aa	5aa	Prdm1	ENSMUSG00000038151.14	ENSMUST00000039174.11	chr10	8	-	SNP	Silent	E_6	44317271.0	44317271.0	C	T	ENSMUST00000039174.11:c.1650G>A	A550delinsA	44317271.0	44317271.0	C	T	ENSMUST00000039174.11:c.1650G>A	A550delinsA	COSMIC-H0845748	COSMIC-H0845748-M01-V01	COSMIC	35526844.0	False	False	False	False	False	10
PRDM1	ENSG00000057657.10	ENST00000369096.4	chr6	7	+	True	106553285	106553285	C	G	ENST00000369096.4:c.1250C>G	P417R	Missense	E_5	SNP	True	0	Class 0: This mutation can be originally modeled.	21aa	2aa	Prdm1	ENSMUSG00000038151.14	ENSMUST00000039174.11	chr10	8	-	SNP	Missense	E_6	44317575.0	44317575.0	G	C	ENSMUST00000039174.11:c.1346C>G	P449R	44317575.0	44317575.0	G	C	ENSMUST00000039174.11:c.1346C>G	P449R	COSMIC-H0845836	COSMIC-H0845836-M01-V01	COSMIC	35531200.0	False	False	False	False	False	23
PRDM1	ENSG00000057657.10	ENST00000369096.4	chr6	7	+	True	106553237	106553237	C	A	ENST00000369096.4:c.1202C>A	A401D	Missense	E_5	SNP	True	0	Class 0: This mutation can be originally modeled.	5aa	18aa	Prdm1	ENSMUSG00000038151.14	ENSMUST00000039174.11	chr10	8	-	SNP	Missense	E_6	44317623.0	44317623.0	G	T	ENSMUST00000039174.11:c.1298C>A	A433D	44317623.0	44317623.0	G	T	ENSMUST00000039174.11:c.1298C>A	A433D	COSMIC-H0845837	COSMIC-H0845837-M01-V01	COSMIC	35531209.0	False	False	False	False	False	23
PRDM1	ENSG00000057657.10	ENST00000369096.4	chr6	7	+	True	106552921	106552921	C	T	ENST00000369096.4:c.886C>T	R296W	Missense	E_5	SNP	True	0	Class 0: This mutation can be originally modeled.	5aa	21aa	Prdm1	ENSMUSG00000038151.14	ENSMUST00000039174.11	chr10	8	-	SNP	Missense	E_6	44317939.0	44317939.0	G	A	ENSMUST00000039174.11:c.982C>T	R328W	44317939.0	44317939.0	G	A	ENSMUST00000039174.11:c.982C>T	R328W	COSMIC-H0845840	COSMIC-H0845840-M01-V01	COSMIC	35531212.0	False	False	False	False	False	26
PRDM1	ENSG00000057657.10	ENST00000369096.4	chr6	7	+	True	106554333	106554333	C	T	ENST00000369096.4:c.1861C>T	H621Y	Missense	E_6	SNP	True	0	Class 0: This mutation can be originally modeled.	75aa	68aa	Prdm1	ENSMUSG00000038151.14	ENSMUST00000039174.11	chr10	8	-	SNP	Missense	E_7	44316696.0	44316696.0	G	A	ENSMUST00000039174.11:c.1954C>T	H652Y	44316696.0	44316696.0	G	A	ENSMUST00000039174.11:c.1954C>T	H652Y	COSMIC-H0845842	COSMIC-H0845842-M01-V01	COSMIC	35531216.0	False	False	False	False	False	143
PRDM1	ENSG00000057657.10	ENST00000369096.4	chr6	7	+	True	106554330	106554330	A	T	ENST00000369096.4:c.1858A>T	K620*	Nonsense	E_6	SNP	True	0	Class 0: This mutation can be originally modeled.	74aa	69aa	Prdm1	ENSMUSG00000038151.14	ENSMUST00000039174.11	chr10	8	-	SNP	Nonsense	E_7	44316699.0	44316699.0	T	A	ENSMUST00000039174.11:c.1951A>T	K651*	44316699.0	44316699.0	T	A	ENSMUST00000039174.11:c.1951A>T	K651*	COSMIC-H0845843	COSMIC-H0845843-M01-V01	COSMIC	35531232.0	False	False	False	False	False	143
PRDM1	ENSG00000057657.10	ENST00000369096.4	chr6	7	+	True	106552919	106552919	C	T	ENST00000369096.4:c.884C>T	P295L	Missense	E_5	SNP	True	0	Class 0: This mutation can be originally modeled.	4aa	22aa	Prdm1	ENSMUSG00000038151.14	ENSMUST00000039174.11	chr10	8	-	SNP	Missense	E_6	44317941.0	44317941.0	G	A	ENSMUST00000039174.11:c.980C>T	P327L	44317941.0	44317941.0	G	A	ENSMUST00000039174.11:c.980C>T	P327L	COSMIC-H0845846	COSMIC-H0845846-M01-V01	COSMIC	35531241.0	False	False	False	False	False	26
PRDM1	ENSG00000057657.10	ENST00000369096.4	chr6	7	+	True	106553594	106553594	G	A	ENST00000369096.4:c.1559G>A	G520E	Missense	E_5	SNP	True	0	Class 0: This mutation can be originally modeled.	6aa	4aa	Prdm1	ENSMUSG00000038151.14	ENSMUST00000039174.11	chr10	8	-	SNP	Missense	E_6	44317269.0	44317269.0	C	T	ENSMUST00000039174.11:c.1652G>A	G551E	44317269.0	44317269.0	C	T	ENSMUST00000039174.11:c.1652G>A	G551E	COSMIC-H0845850	COSMIC-H0845850-M01-V01	COSMIC	35531247.0	False	False	False	False	False	10
PRDM1	ENSG00000057657.10	ENST00000369096.4	chr6	7	+	True	106553412	106553412	C	A	ENST00000369096.4:c.1377C>A	P459delinsP	Silent	E_5	SNP	True	0	Class 0: This mutation can be originally modeled.	3aa	4aa	Prdm1	ENSMUSG00000038151.14	ENSMUST00000039174.11	chr10	8	-	SNP	Silent	E_6	44317448.0	44317448.0	G	T	ENSMUST00000039174.11:c.1473C>A	P491delinsP	44317448.0	44317448.0	G	T	ENSMUST00000039174.11:c.1473C>A	P491delinsP	COSMIC-H0845853	COSMIC-H0845853-M01-V01	COSMIC	35531258.0	False	False	False	False	False	7
PRDM1	ENSG00000057657.10	ENST00000369096.4	chr6	7	+	True	106552789	106552789	G	T	ENST00000369096.4:c.754G>T	E252*	Nonsense	E_5	SNP	True	0	Class 0: This mutation can be originally modeled.	9aa	10aa	Prdm1	ENSMUSG00000038151.14	ENSMUST00000039174.11	chr10	8	-	SNP	Nonsense	E_6	44318071.0	44318071.0	C	A	ENSMUST00000039174.11:c.850G>T	E284*	44318071.0	44318071.0	C	A	ENSMUST00000039174.11:c.850G>T	E284*	COSMIC-H0845855	COSMIC-H0845855-M01-V01	COSMIC	35531262.0	False	False	False	False	False	19
PRDM1	ENSG00000057657.10	ENST00000369096.4	chr6	7	+	True	106553688	106553688	A	T	ENST00000369096.4:c.1653A>T	K551N	Missense	E_5	SNP	True	0	Class 0: This mutation can be originally modeled.	5aa	138aa	Prdm1	ENSMUSG00000038151.14	ENSMUST00000039174.11	chr10	8	-	SNP	Missense	E_6	44317175.0	44317175.0	T	A	ENSMUST00000039174.11:c.1746A>T	K582N	44317175.0	44317175.0	T	A	ENSMUST00000039174.11:c.1746A>T	K582N	COSMIC-H0845856	COSMIC-H0845856-M01-V01	COSMIC	35531264.0	False	False	False	False	False	143
PRDM1	ENSG00000057657.10	ENST00000369096.4	chr6	7	+	True	106553244	106553244	C	T	ENST00000369096.4:c.1209C>T	I403delinsI	Silent	E_5	SNP	True	0	Class 0: This mutation can be originally modeled.	7aa	16aa	Prdm1	ENSMUSG00000038151.14	ENSMUST00000039174.11	chr10	8	-	SNP	Silent	E_6	44317616.0	44317616.0	A	A	ENSMUST00000039174.11:c.1305T>T	I435delinsI	44317616.0	44317616.0	A	A	ENSMUST00000039174.11:c.1305T>T	I435delinsI	COSMIC-H0845858	COSMIC-H0845858-M01-V01	COSMIC	35522554.0	False	False	False	False	False	23
PRDM1	ENSG00000057657.10	ENST00000369096.4	chr6	7	+	True	106543538	106543538	G	A	ENST00000369096.4:c.340G>A	G114R	Missense	E_3	SNP	True	0	Class 0: This mutation can be originally modeled.	11aa	5aa	Prdm1	ENSMUSG00000038151.14	ENSMUST00000039174.11	chr10	8	-	SNP	Missense	E_4	44326186.0	44326186.0	C	T	ENSMUST00000039174.11:c.436G>A	G146R	44326186.0	44326186.0	C	T	ENSMUST00000039174.11:c.436G>A	G146R	COSMIC-H0845861	COSMIC-H0845861-M01-V01	COSMIC	35531280.0	False	False	False	False	False	16
PRDM1	ENSG00000057657.10	ENST00000369096.4	chr6	7	+	True	106536179	106536179	G	A	ENST00000369096.4:c.146G>A	W49*	Nonsense	E_2	SNP	True	0	Class 0: This mutation can be originally modeled.	12aa	43aa	Prdm1	ENSMUSG00000038151.14	ENSMUST00000039174.11	chr10	8	-	SNP	Nonsense	E_3	44332769.0	44332769.0	C	T	ENSMUST00000039174.11:c.239G>A	W80*	44332769.0	44332769.0	C	T	ENSMUST00000039174.11:c.239G>A	W80*	COSMIC-H0845867	COSMIC-H0845867-M01-V01	COSMIC	35531290.0	False	False	False	False	False	55
PRDM1	ENSG00000057657.10	ENST00000369096.4	chr6	7	+	True	106553723	106553723	C	A	ENST00000369096.4:c.1688C>A	P563H	Missense	E_5	SNP	True	0	Class 0: This mutation can be originally modeled.	17aa	126aa	Prdm1	ENSMUSG00000038151.14	ENSMUST00000039174.11	chr10	8	-	SNP	Missense	E_6	44317140.0	44317140.0	G	T	ENSMUST00000039174.11:c.1781C>A	P594H	44317140.0	44317140.0	G	T	ENSMUST00000039174.11:c.1781C>A	P594H	COSMIC-H0845873	COSMIC-H0845873-M01-V01	COSMIC	35531611.0	False	False	False	False	False	143
PRDM1	ENSG00000057657.10	ENST00000369096.4	chr6	7	+	True	106554851	106554851	G	T	ENST00000369096.4:c.1968G>T	E656D	Missense	E_7	SNP	True	0	Class 0: This mutation can be originally modeled.	110aa	33aa	Prdm1	ENSMUSG00000038151.14	ENSMUST00000039174.11	chr10	8	-	SNP	Missense	E_8	44316173.0	44316173.0	T	A	ENSMUST00000039174.11:c.2061A>T	E687D	44316173.0	44316173.0	T	A	ENSMUST00000039174.11:c.2061A>T	E687D	COSMIC-H0845877	COSMIC-H0845877-M01-V01	COSMIC	35531623.0	False	False	False	False	False	143
PRDM1	ENSG00000057657.10	ENST00000369096.4	chr6	7	+	True	106554313	106554313	A	C	ENST00000369096.4:c.1841A>C	Q614P	Missense	E_6	SNP	True	0	Class 0: This mutation can be originally modeled.	68aa	75aa	Prdm1	ENSMUSG00000038151.14	ENSMUST00000039174.11	chr10	8	-	SNP	Missense	E_7	44316716.0	44316716.0	T	G	ENSMUST00000039174.11:c.1934A>C	Q645P	44316716.0	44316716.0	T	G	ENSMUST00000039174.11:c.1934A>C	Q645P	COSMIC-H0845882	COSMIC-H0845882-M01-V01	COSMIC	35531633.0	False	False	False	False	False	143
PRDM1	ENSG00000057657.10	ENST00000369096.4	chr6	7	+	True	106554916	106554916	A	C	ENST00000369096.4:c.2033A>C	K678T	Missense	E_7	SNP	True	0	Class 0: This mutation can be originally modeled.	132aa	11aa	Prdm1	ENSMUSG00000038151.14	ENSMUST00000039174.11	chr10	8	-	SNP	Missense	E_8	44316108.0	44316108.0	T	G	ENSMUST00000039174.11:c.2126A>C	K709T	44316108.0	44316108.0	T	G	ENSMUST00000039174.11:c.2126A>C	K709T	COSMIC-H0845883	COSMIC-H0845883-M01-V01	COSMIC	35531643.0	False	False	False	False	False	143
PRDM1	ENSG00000057657.10	ENST00000369096.4	chr6	7	+	True	106553436	106553436	G	A	ENST00000369096.4:c.1401G>A	P467delinsP	Silent	E_5	SNP	True	0	Class 0: This mutation can be originally modeled.	2aa	4aa	Prdm1	ENSMUSG00000038151.14	ENSMUST00000039174.11	chr10	8	-	SNP	Silent	E_6	44317424.0	44317424.0	C	T	ENSMUST00000039174.11:c.1497G>A	P499delinsP	44317424.0	44317424.0	C	T	ENSMUST00000039174.11:c.1497G>A	P499delinsP	COSMIC-H0845886	COSMIC-H0845886-M01-V01	COSMIC	35527394.0	False	False	False	False	False	6
PRDM1	ENSG00000057657.10	ENST00000369096.4	chr6	7	+	True	106553119	106553119	C	A	ENST00000369096.4:c.1084C>A	P362T	Missense	E_5	SNP	True	0	Class 0: This mutation can be originally modeled.	17aa	0aa	Prdm1	ENSMUSG00000038151.14	ENSMUST00000039174.11	chr10	8	-	SNP	Missense	E_6	44317741.0	44317741.0	G	T	ENSMUST00000039174.11:c.1180C>A	P394T	44317741.0	44317741.0	G	T	ENSMUST00000039174.11:c.1180C>A	P394T	COSMIC-H0845891	COSMIC-H0845891-M01-V01	COSMIC	35531666.0	False	False	False	False	False	17
PRDM1	ENSG00000057657.10	ENST00000369096.4	chr6	7	+	True	106536187	106536187	G	T	ENST00000369096.4:c.154G>T	A52S	Missense	E_2	SNP	True	0	Class 0: This mutation can be originally modeled.	15aa	40aa	Prdm1	ENSMUSG00000038151.14	ENSMUST00000039174.11	chr10	8	-	SNP	Missense	E_3	44332761.0	44332761.0	C	A	ENSMUST00000039174.11:c.247G>T	A83S	44332761.0	44332761.0	C	A	ENSMUST00000039174.11:c.247G>T	A83S	COSMIC-H0845894	COSMIC-H0845894-M01-V01	COSMIC	35531676.0	False	False	False	False	False	55
PRDM1	ENSG00000057657.10	ENST00000369096.4	chr6	7	+	True	106555165	106555165	C	T	ENST00000369096.4:c.2282C>T	A761V	Missense	E_7	SNP	True	0	Class 0: This mutation can be originally modeled.	6aa	9aa	Prdm1	ENSMUSG00000038151.14	ENSMUST00000039174.11	chr10	8	-	SNP	Missense	E_8	44315859.0	44315859.0	G	A	ENSMUST00000039174.11:c.2375C>T	A792V	44315859.0	44315859.0	G	A	ENSMUST00000039174.11:c.2375C>T	A792V	COSMIC-H0845901	COSMIC-H0845901-M01-V01	COSMIC	35522901.0	False	False	False	False	False	15
PRDM1	ENSG00000057657.10	ENST00000369096.4	chr6	7	+	True	106552744	106552744	G	A	ENST00000369096.4:c.709G>A	E237K	Missense	E_5	SNP	True	0	Class 0: This mutation can be originally modeled.	3aa	1aa	Prdm1	ENSMUSG00000038151.14	ENSMUST00000039174.11	chr10	8	-	SNP	Missense	E_6	44318116.0	44318116.0	C	T	ENSMUST00000039174.11:c.805G>A	E269K	44318116.0	44318116.0	C	T	ENSMUST00000039174.11:c.805G>A	E269K	COSMIC-H0845905	COSMIC-H0845905-M01-V01	COSMIC	35531699.0	False	False	False	False	False	4
PRDM1	ENSG00000057657.10	ENST00000369096.4	chr6	7	+	True	106553532	106553532	C	T	ENST00000369096.4:c.1497C>T	T499delinsT	Silent	E_5	SNP	True	0	Class 0: This mutation can be originally modeled.	0aa	8aa	Prdm1	ENSMUSG00000038151.14	ENSMUST00000039174.11	chr10	8	-	SNP	Silent	E_6	44317328.0	44317328.0	G	A	ENSMUST00000039174.11:c.1593C>T	T531delinsT	44317328.0	44317328.0	G	A	ENSMUST00000039174.11:c.1593C>T	T531delinsT	COSMIC-H0846662	COSMIC-H0846662-M01-V01	COSMIC	35521040.0	False	False	False	False	False	8
PRDM1	ENSG00000057657.10	ENST00000369096.4	chr6	7	+	True	106553440	106553440	T	C	ENST00000369096.4:c.1405T>C	S469P	Missense	E_5	SNP	True	0	Class 0: This mutation can be originally modeled.	4aa	2aa	Prdm1	ENSMUSG00000038151.14	ENSMUST00000039174.11	chr10	8	-	SNP	Missense	E_6	44317420.0	44317420.0	A	G	ENSMUST00000039174.11:c.1501T>C	S501P	44317420.0	44317420.0	A	G	ENSMUST00000039174.11:c.1501T>C	S501P	COSMIC-H0846663	COSMIC-H0846663-M01-V01	COSMIC	35526869.0	False	False	False	False	False	6
PRDM1	ENSG00000057657.10	ENST00000369096.4	chr6	7	+	True	106553078	106553078	A	G	ENST00000369096.4:c.1043A>G	K348R	Missense	E_5	SNP	True	0	Class 0: This mutation can be originally modeled.	3aa	14aa	Prdm1	ENSMUSG00000038151.14	ENSMUST00000039174.11	chr10	8	-	SNP	Missense	E_6	44317782.0	44317782.0	T	C	ENSMUST00000039174.11:c.1139A>G	K380R	44317782.0	44317782.0	T	C	ENSMUST00000039174.11:c.1139A>G	K380R	COSMIC-H0846664	COSMIC-H0846664-M01-V01	COSMIC	35526874.0	False	False	False	False	False	17
PRDM1	ENSG00000057657.10	ENST00000369096.4	chr6	7	+	True	106547393	106547393	C	A	ENST00000369096.4:c.630C>A	Y210*	Nonsense	E_4	SNP	True	0	Class 0: This mutation can be originally modeled.	41aa	7aa	Prdm1	ENSMUSG00000038151.14	ENSMUST00000039174.11	chr10	8	-	SNP	Nonsense	E_5	44322822.0	44322822.0	G	T	ENSMUST00000039174.11:c.726C>A	Y242*	44322822.0	44322822.0	G	T	ENSMUST00000039174.11:c.726C>A	Y242*	COSMIC-H0846667	COSMIC-H0846667-M01-V01	COSMIC	35527019.0	False	False	False	False	False	48
PRDM1	ENSG00000057657.10	ENST00000369096.4	chr6	7	+	True	106536292	106536292	C	T	ENST00000369096.4:c.259C>T	L87delinsL	Silent	E_2	SNP	True	0	Class 0: This mutation can be originally modeled.	50aa	5aa	Prdm1	ENSMUSG00000038151.14	ENSMUST00000039174.11	chr10	8	-	SNP	Silent	E_3	44332656.0	44332656.0	G	A	ENSMUST00000039174.11:c.352C>T	L118delinsL	44332656.0	44332656.0	G	A	ENSMUST00000039174.11:c.352C>T	L118delinsL	COSMIC-H0846670	COSMIC-H0846670-M01-V01	COSMIC	35527029.0	False	False	False	False	False	55
PRDM1	ENSG00000057657.10	ENST00000369096.4	chr6	7	+	True	106553733	106553733	G	A	ENST00000369096.4:c.1698G>A	L566delinsL	Silent	E_5	SNP	True	0	Class 0: This mutation can be originally modeled.	20aa	123aa	Prdm1	ENSMUSG00000038151.14	ENSMUST00000039174.11	chr10	8	-	SNP	Silent	E_6	44317130.0	44317130.0	C	T	ENSMUST00000039174.11:c.1791G>A	L597delinsL	44317130.0	44317130.0	C	T	ENSMUST00000039174.11:c.1791G>A	L597delinsL	COSMIC-H0846672	COSMIC-H0846672-M01-V01	COSMIC	35527044.0	False	False	False	False	False	143
PRDM1	ENSG00000057657.10	ENST00000369096.4	chr6	7	+	True	106555282	106555282	T	C	ENST00000369096.4:c.2399T>C	M800T	Missense	E_7	SNP	True	0	Class 0: This mutation can be originally modeled.	1aa	2aa	Prdm1	ENSMUSG00000038151.14	ENSMUST00000039174.11	chr10	8	-	SNP	Missense	E_8	44315742.0	44315742.0	A	G	ENSMUST00000039174.11:c.2492T>C	M831T	44315742.0	44315742.0	A	G	ENSMUST00000039174.11:c.2492T>C	M831T	COSMIC-H0846673	COSMIC-H0846673-M01-V01	COSMIC	35527049.0	False	False	False	False	False	3
PRDM1	ENSG00000057657.10	ENST00000369096.4	chr6	7	+	True	106553555	106553555	A	C	ENST00000369096.4:c.1520A>C	D507A	Missense	E_5	SNP	True	0	Class 0: This mutation can be originally modeled.	8aa	0aa	Prdm1	ENSMUSG00000038151.14	ENSMUST00000039174.11	chr10	8	-	SNP	Missense	E_6	44317305.0	44317305.0	T	G	ENSMUST00000039174.11:c.1616A>C	D539A	44317305.0	44317305.0	T	G	ENSMUST00000039174.11:c.1616A>C	D539A	COSMIC-H0846674	COSMIC-H0846674-M01-V01	COSMIC	35523151.0	False	False	False	False	False	8
PRDM1	ENSG00000057657.10	ENST00000369096.4	chr6	7	+	True	106547242	106547242	G	A	ENST00000369096.4:c.479G>A	R160H	Missense	E_4	SNP	True	0	Class 0: This mutation can be originally modeled.	15aa	7aa	Prdm1	ENSMUSG00000038151.14	ENSMUST00000039174.11	chr10	8	-	SNP	Missense	E_5	44322973.0	44322973.0	C	T	ENSMUST00000039174.11:c.575G>A	R192H	44322973.0	44322973.0	C	T	ENSMUST00000039174.11:c.575G>A	R192H	COSMIC-H0846677	COSMIC-H0846677-M01-V01	COSMIC	35527073.0	False	False	False	False	False	22
PRDM1	ENSG00000057657.10	ENST00000369096.4	chr6	7	+	True	106547404	106547404	G	C	ENST00000369096.4:c.641G>C	G214A	Missense	E_4	SNP	True	0	Class 0: This mutation can be originally modeled.	45aa	3aa	Prdm1	ENSMUSG00000038151.14	ENSMUST00000039174.11	chr10	8	-	SNP	Missense	E_5	44322811.0	44322811.0	C	G	ENSMUST00000039174.11:c.737G>C	G246A	44322811.0	44322811.0	C	G	ENSMUST00000039174.11:c.737G>C	G246A	COSMIC-H0846678	COSMIC-H0846678-M01-V01	COSMIC	35527083.0	False	False	False	False	False	48
PRDM1	ENSG00000057657.10	ENST00000369096.4	chr6	7	+	True	106547316	106547316	T	G	ENST00000369096.4:c.553T>G	Y185D	Missense	E_4	SNP	True	0	Class 0: This mutation can be originally modeled.	16aa	32aa	Prdm1	ENSMUSG00000038151.14	ENSMUST00000039174.11	chr10	8	-	SNP	Missense	E_5	44322899.0	44322899.0	A	C	ENSMUST00000039174.11:c.649T>G	Y217D	44322899.0	44322899.0	A	C	ENSMUST00000039174.11:c.649T>G	Y217D	COSMIC-H0846680	COSMIC-H0846680-M01-V01	COSMIC	35527095.0	False	False	False	False	False	48
PRDM1	ENSG00000057657.10	ENST00000369096.4	chr6	7	+	True	106552764	106552764	C	T	ENST00000369096.4:c.729C>T	V243delinsV	Silent	E_5	SNP	True	0	Class 0: This mutation can be originally modeled.	0aa	19aa	Prdm1	ENSMUSG00000038151.14	ENSMUST00000039174.11	chr10	8	-	SNP	Silent	E_6	44318096.0	44318096.0	G	A	ENSMUST00000039174.11:c.825C>T	V275delinsV	44318096.0	44318096.0	G	A	ENSMUST00000039174.11:c.825C>T	V275delinsV	COSMIC-H0846682	COSMIC-H0846682-M01-V01	COSMIC	35527107.0	False	False	False	False	False	19
PRDM1	ENSG00000057657.10	ENST00000369096.4	chr6	7	+	True	106552978	106552978	G	A	ENST00000369096.4:c.943G>A	A315T	Missense	E_5	SNP	True	0	Class 0: This mutation can be originally modeled.	24aa	2aa	Prdm1	ENSMUSG00000038151.14	ENSMUST00000039174.11	chr10	8	-	SNP	Missense	E_6	44317882.0	44317882.0	C	T	ENSMUST00000039174.11:c.1039G>A	A347T	44317882.0	44317882.0	C	T	ENSMUST00000039174.11:c.1039G>A	A347T	COSMIC-H0846684	COSMIC-H0846684-M01-V01	COSMIC	35527119.0	False	False	False	False	False	26
PRDM1	ENSG00000057657.10	ENST00000369096.4	chr6	7	+	True	106552864	106552864	G	T	ENST00000369096.4:c.829G>T	E277*	Nonsense	E_5	SNP	True	0	Class 0: This mutation can be originally modeled.	0aa	1aa	Prdm1	ENSMUSG00000038151.14	ENSMUST00000039174.11	chr10	8	-	SNP	Nonsense	E_6	44317996.0	44317996.0	C	A	ENSMUST00000039174.11:c.925G>T	E309*	44317996.0	44317996.0	C	A	ENSMUST00000039174.11:c.925G>T	E309*	COSMIC-H0846685	COSMIC-H0846685-M01-V01	COSMIC	35527124.0	False	False	False	False	False	1
PRDM1	ENSG00000057657.10	ENST00000369096.4	chr6	7	+	True	106553466	106553466	G	T	ENST00000369096.4:c.1431G>T	R477S	Missense	E_5	SNP	True	0	Class 0: This mutation can be originally modeled.	4aa	2aa	Prdm1	ENSMUSG00000038151.14	ENSMUST00000039174.11	chr10	8	-	SNP	Missense	E_6	44317394.0	44317394.0	C	A	ENSMUST00000039174.11:c.1527G>T	R509S	44317394.0	44317394.0	C	A	ENSMUST00000039174.11:c.1527G>T	R509S	COSMIC-H0846690	COSMIC-H0846690-M01-V01	COSMIC	35527168.0	False	False	False	False	False	6
PRDM1	ENSG00000057657.10	ENST00000369096.4	chr6	7	+	True	106555174	106555174	G	C	ENST00000369096.4:c.2291G>C	R764T	Missense	E_7	SNP	True	0	Class 0: This mutation can be originally modeled.	9aa	6aa	Prdm1	ENSMUSG00000038151.14	ENSMUST00000039174.11	chr10	8	-	SNP	Missense	E_8	44315850.0	44315850.0	C	G	ENSMUST00000039174.11:c.2384G>C	R795T	44315850.0	44315850.0	C	G	ENSMUST00000039174.11:c.2384G>C	R795T	COSMIC-H0846694	COSMIC-H0846694-M01-V01	COSMIC	35522154.0	False	False	False	False	False	15
PRDM1	ENSG00000057657.10	ENST00000369096.4	chr6	7	+	True	106553324	106553324	G	A	ENST00000369096.4:c.1289G>A	S430N	Missense	E_5	SNP	True	0	Class 0: This mutation can be originally modeled.	0aa	0aa	Prdm1	ENSMUSG00000038151.14	ENSMUST00000039174.11	chr10	8	-	SNP	Missense	E_6	44317548.0	44317548.0	C	T	ENSMUST00000039174.11:c.1373G>A	S458N	44317548.0	44317548.0	C	T	ENSMUST00000039174.11:c.1373G>A	S458N	COSMIC-H0846697	COSMIC-H0846697-M01-V01	COSMIC	35527339.0	False	False	False	False	False	0
PRDM1	ENSG00000057657.10	ENST00000369096.4	chr6	7	+	True	106555283	106555283	G	T	ENST00000369096.4:c.2400G>T	M800I	Missense	E_7	SNP	True	0	Class 0: This mutation can be originally modeled.	1aa	2aa	Prdm1	ENSMUSG00000038151.14	ENSMUST00000039174.11	chr10	8	-	SNP	Missense	E_8	44315741.0	44315741.0	C	A	ENSMUST00000039174.11:c.2493G>T	M831I	44315741.0	44315741.0	C	A	ENSMUST00000039174.11:c.2493G>T	M831I	COSMIC-H0846699	COSMIC-H0846699-M01-V01	COSMIC	35527344.0	False	False	False	False	False	3
PRDM1	ENSG00000057657.10	ENST00000369096.4	chr6	7	+	True	106553267	106553267	C	T	ENST00000369096.4:c.1232C>T	P411L	Missense	E_5	SNP	True	0	Class 0: This mutation can be originally modeled.	15aa	8aa	Prdm1	ENSMUSG00000038151.14	ENSMUST00000039174.11	chr10	8	-	SNP	Missense	E_6	44317593.0	44317593.0	G	A	ENSMUST00000039174.11:c.1328C>T	P443L	44317593.0	44317593.0	G	A	ENSMUST00000039174.11:c.1328C>T	P443L	COSMIC-H0846703	COSMIC-H0846703-M01-V01	COSMIC	35527519.0	False	False	False	False	False	23
PRDM1	ENSG00000057657.10	ENST00000369096.4	chr6	7	+	True	106547379	106547379	G	A	ENST00000369096.4:c.616G>A	E206K	Missense	E_4	SNP	True	0	Class 0: This mutation can be originally modeled.	37aa	11aa	Prdm1	ENSMUSG00000038151.14	ENSMUST00000039174.11	chr10	8	-	SNP	Missense	E_5	44322836.0	44322836.0	C	T	ENSMUST00000039174.11:c.712G>A	E238K	44322836.0	44322836.0	C	T	ENSMUST00000039174.11:c.712G>A	E238K	COSMIC-H0846705	COSMIC-H0846705-M01-V01	COSMIC	35527532.0	False	False	False	False	False	48
PRDM1	ENSG00000057657.10	ENST00000369096.4	chr6	7	+	True	106552973	106552973	C	T	ENST00000369096.4:c.938C>T	S313F	Missense	E_5	SNP	True	0	Class 0: This mutation can be originally modeled.	22aa	4aa	Prdm1	ENSMUSG00000038151.14	ENSMUST00000039174.11	chr10	8	-	SNP	Missense	E_6	44317887.0	44317887.0	G	A	ENSMUST00000039174.11:c.1034C>T	S345F	44317887.0	44317887.0	G	A	ENSMUST00000039174.11:c.1034C>T	S345F	COSMIC-H0847384	COSMIC-H0847384-M01-V01	COSMIC	35530369.0	False	False	False	False	False	26
PRDM1	ENSG00000057657.10	ENST00000369096.4	chr6	7	+	True	106547242	106547242	G	T	ENST00000369096.4:c.479G>T	R160L	Missense	E_4	SNP	True	0	Class 0: This mutation can be originally modeled.	15aa	7aa	Prdm1	ENSMUSG00000038151.14	ENSMUST00000039174.11	chr10	8	-	SNP	Missense	E_5	44322973.0	44322973.0	C	A	ENSMUST00000039174.11:c.575G>T	R192L	44322973.0	44322973.0	C	A	ENSMUST00000039174.11:c.575G>T	R192L	COSMIC-H0847385	COSMIC-H0847385-M01-V01	COSMIC	35530371.0	False	False	False	False	False	22
PRDM1	ENSG00000057657.10	ENST00000369096.4	chr6	7	+	True	106547262	106547262	T	A	ENST00000369096.4:c.499T>A	S167T	Missense	E_4	SNP	True	0	Class 0: This mutation can be originally modeled.	22aa	0aa	Prdm1	ENSMUSG00000038151.14	ENSMUST00000039174.11	chr10	8	-	SNP	Missense	E_5	44322953.0	44322953.0	A	T	ENSMUST00000039174.11:c.595T>A	S199T	44322953.0	44322953.0	A	T	ENSMUST00000039174.11:c.595T>A	S199T	COSMIC-H0847386	COSMIC-H0847386-M01-V01	COSMIC	35530373.0	False	False	False	False	False	22
PRDM1	ENSG00000057657.10	ENST00000369096.4	chr6	7	+	True	106552933	106552933	C	A	ENST00000369096.4:c.898C>A	P300T	Missense	E_5	SNP	True	0	Class 0: This mutation can be originally modeled.	9aa	17aa	Prdm1	ENSMUSG00000038151.14	ENSMUST00000039174.11	chr10	8	-	SNP	Missense	E_6	44317927.0	44317927.0	G	T	ENSMUST00000039174.11:c.994C>A	P332T	44317927.0	44317927.0	G	T	ENSMUST00000039174.11:c.994C>A	P332T	COSMIC-H0847387	COSMIC-H0847387-M01-V01	COSMIC	35530376.0	False	False	False	False	False	26
PRDM1	ENSG00000057657.10	ENST00000369096.4	chr6	7	+	True	106554274	106554274	G	A	ENST00000369096.4:c.1802G>A	R601Q	Missense	E_6	SNP	True	0	Class 0: This mutation can be originally modeled.	55aa	88aa	Prdm1	ENSMUSG00000038151.14	ENSMUST00000039174.11	chr10	8	-	SNP	Missense	E_7	44316755.0	44316755.0	C	T	ENSMUST00000039174.11:c.1895G>A	R632Q	44316755.0	44316755.0	C	T	ENSMUST00000039174.11:c.1895G>A	R632Q	COSMIC-H0847388	COSMIC-H0847388-M01-V01	COSMIC	35525601.0	False	False	False	False	False	143
PRDM1	ENSG00000057657.10	ENST00000369096.4	chr6	7	+	True	106553166	106553166	G	C	ENST00000369096.4:c.1131G>C	L377F	Missense	E_5	SNP	True	0	Class 0: This mutation can be originally modeled.	1aa	1aa	Prdm1	ENSMUSG00000038151.14	ENSMUST00000039174.11	chr10	8	-	SNP	Missense	E_6	44317694.0	44317694.0	C	G	ENSMUST00000039174.11:c.1227G>C	L409F	44317694.0	44317694.0	C	G	ENSMUST00000039174.11:c.1227G>C	L409F	COSMIC-H0847393	COSMIC-H0847393-M01-V01	COSMIC	35526339.0	False	False	False	False	False	2
PRDM1	ENSG00000057657.10	ENST00000369096.4	chr6	7	+	True	106552952	106552952	C	T	ENST00000369096.4:c.917C>T	P306L	Missense	E_5	SNP	True	0	Class 0: This mutation can be originally modeled.	15aa	11aa	Prdm1	ENSMUSG00000038151.14	ENSMUST00000039174.11	chr10	8	-	SNP	Missense	E_6	44317908.0	44317908.0	G	A	ENSMUST00000039174.11:c.1013C>T	P338L	44317908.0	44317908.0	G	A	ENSMUST00000039174.11:c.1013C>T	P338L	COSMIC-H0847396	COSMIC-H0847396-M01-V01	COSMIC	35530394.0	False	False	False	False	False	26
PRDM1	ENSG00000057657.10	ENST00000369096.4	chr6	7	+	True	106536261	106536261	G	A	ENST00000369096.4:c.228G>A	S76delinsS	Silent	E_2	SNP	True	0	Class 0: This mutation can be originally modeled.	39aa	16aa	Prdm1	ENSMUSG00000038151.14	ENSMUST00000039174.11	chr10	8	-	SNP	Silent	E_3	44332687.0	44332687.0	A	T	ENSMUST00000039174.11:c.321T>A	S107delinsS	44332687.0	44332687.0	A	T	ENSMUST00000039174.11:c.321T>A	S107delinsS	COSMIC-H0847401	COSMIC-H0847401-M01-V01	COSMIC	35530609.0	False	False	False	False	False	55
PRDM1	ENSG00000057657.10	ENST00000369096.4	chr6	7	+	True	106547325	106547325	A	C	ENST00000369096.4:c.562A>C	K188Q	Missense	E_4	SNP	True	0	Class 0: This mutation can be originally modeled.	19aa	29aa	Prdm1	ENSMUSG00000038151.14	ENSMUST00000039174.11	chr10	8	-	SNP	Missense	E_5	44322890.0	44322890.0	T	G	ENSMUST00000039174.11:c.658A>C	K220Q	44322890.0	44322890.0	T	G	ENSMUST00000039174.11:c.658A>C	K220Q	COSMIC-H0847402	COSMIC-H0847402-M01-V01	COSMIC	35530613.0	False	False	False	False	False	48
PRDM1	ENSG00000057657.10	ENST00000369096.4	chr6	7	+	True	106552852	106552852	C	G	ENST00000369096.4:c.817C>G	P273A	Missense	E_5	SNP	True	0	Class 0: This mutation can be originally modeled.	6aa	0aa	Prdm1	ENSMUSG00000038151.14	ENSMUST00000039174.11	chr10	8	-	SNP	Missense	E_6	44318008.0	44318008.0	G	C	ENSMUST00000039174.11:c.913C>G	P305A	44318008.0	44318008.0	G	C	ENSMUST00000039174.11:c.913C>G	P305A	COSMIC-H0847407	COSMIC-H0847407-M01-V01	COSMIC	35530624.0	False	False	False	False	False	6
PRDM1	ENSG00000057657.10	ENST00000369096.4	chr6	7	+	True	106553585	106553585	C	T	ENST00000369096.4:c.1550C>T	P517L	Missense	E_5	SNP	True	0	Class 0: This mutation can be originally modeled.	3aa	7aa	Prdm1	ENSMUSG00000038151.14	ENSMUST00000039174.11	chr10	8	-	SNP	Missense	E_6	44317278.0	44317278.0	G	A	ENSMUST00000039174.11:c.1643C>T	P548L	44317278.0	44317278.0	G	A	ENSMUST00000039174.11:c.1643C>T	P548L	COSMIC-H0847408	COSMIC-H0847408-M01-V01	COSMIC	35530627.0	False	False	False	False	False	10
PRDM1	ENSG00000057657.10	ENST00000369096.4	chr6	7	+	True	106552829	106552829	A	T	ENST00000369096.4:c.794A>T	D265V	Missense	E_5	SNP	True	0	Class 0: This mutation can be originally modeled.	1aa	0aa	Prdm1	ENSMUSG00000038151.14	ENSMUST00000039174.11	chr10	8	-	SNP	Missense	E_6	44318031.0	44318031.0	T	A	ENSMUST00000039174.11:c.890A>T	D297V	44318031.0	44318031.0	T	A	ENSMUST00000039174.11:c.890A>T	D297V	COSMIC-H0848242	COSMIC-H0848242-M01-V01	COSMIC	35526007.0	False	False	False	False	False	1
PRDM1	ENSG00000057657.10	ENST00000369096.4	chr6	7	+	True	106555185	106555185	G	T	ENST00000369096.4:c.2302G>T	E768*	Nonsense	E_7	SNP	True	0	Class 0: This mutation can be originally modeled.	13aa	2aa	Prdm1	ENSMUSG00000038151.14	ENSMUST00000039174.11	chr10	8	-	SNP	Nonsense	E_8	44315839.0	44315839.0	C	A	ENSMUST00000039174.11:c.2395G>T	E799*	44315839.0	44315839.0	C	A	ENSMUST00000039174.11:c.2395G>T	E799*	COSMIC-H0848244	COSMIC-H0848244-M01-V01	COSMIC	35523155.0	False	False	False	False	False	15
PRDM1	ENSG00000057657.10	ENST00000369096.4	chr6	7	+	True	106553639	106553639	C	G	ENST00000369096.4:c.1604C>G	S535*	Nonsense	E_5	SNP	True	0	Class 0: This mutation can be originally modeled.	9aa	0aa	Prdm1	ENSMUSG00000038151.14	ENSMUST00000039174.11	chr10	8	-	SNP	Nonsense	E_6	44317224.0	44317224.0	G	C	ENSMUST00000039174.11:c.1697C>G	S566*	44317224.0	44317224.0	G	C	ENSMUST00000039174.11:c.1697C>G	S566*	COSMIC-H0848258	COSMIC-H0848258-M01-V01	COSMIC	35526112.0	False	False	False	False	False	9
PRDM1	ENSG00000057657.10	ENST00000369096.4	chr6	7	+	True	106555293	106555293	C	A	ENST00000369096.4:c.2410C>A	P804T	Missense	E_7	SNP	True	0	Class 0: This mutation can be originally modeled.	0aa	0aa	Prdm1	ENSMUSG00000038151.14	ENSMUST00000039174.11	chr10	8	-	SNP	Missense	E_8	44315734.0	44315734.0	G	T	ENSMUST00000039174.11:c.2500C>A	P834T	44315734.0	44315734.0	G	T	ENSMUST00000039174.11:c.2500C>A	P834T	COSMIC-H0848263	COSMIC-H0848263-M01-V01	COSMIC	35526148.0	False	False	False	False	False	0
PRDM1	ENSG00000057657.10	ENST00000369096.4	chr6	7	+	True	106555357	106555357	C	A	ENST00000369096.4:c.2474C>A	P825H	Missense	E_7	SNP	True	0	Class 0: This mutation can be originally modeled.	20aa	1aa	Prdm1	ENSMUSG00000038151.14	ENSMUST00000039174.11	chr10	8	-	SNP	Missense	E_8	44315667.0	44315667.0	G	T	ENSMUST00000039174.11:c.2567C>A	P856H	44315667.0	44315667.0	G	T	ENSMUST00000039174.11:c.2567C>A	P856H	COSMIC-H0848264	COSMIC-H0848264-M01-V01	COSMIC	35526154.0	False	False	False	False	False	21
PRDM1	ENSG00000057657.10	ENST00000369096.4	chr6	7	+	True	106552757	106552757	A	C	ENST00000369096.4:c.722A>C	K241T	Missense	E_5	SNP	True	0	Class 0: This mutation can be originally modeled.	1aa	0aa	Prdm1	ENSMUSG00000038151.14	ENSMUST00000039174.11	chr10	8	-	SNP	Missense	E_6	44318103.0	44318103.0	T	G	ENSMUST00000039174.11:c.818A>C	K273T	44318103.0	44318103.0	T	G	ENSMUST00000039174.11:c.818A>C	K273T	COSMIC-H0848265	COSMIC-H0848265-M01-V01	COSMIC	35526160.0	False	False	False	False	False	1
PRDM1	ENSG00000057657.10	ENST00000369096.4	chr6	7	+	True	106553698	106553698	A	G	ENST00000369096.4:c.1663A>G	N555D	Missense	E_5	SNP	True	0	Class 0: This mutation can be originally modeled.	9aa	134aa	Prdm1	ENSMUSG00000038151.14	ENSMUST00000039174.11	chr10	8	-	SNP	Missense	E_6	44317165.0	44317165.0	T	C	ENSMUST00000039174.11:c.1756A>G	N586D	44317165.0	44317165.0	T	C	ENSMUST00000039174.11:c.1756A>G	N586D	COSMIC-H0848336	COSMIC-H0848336-M01-V01	COSMIC	35520571.0	False	False	False	False	False	143
PRDM1	ENSG00000057657.10	ENST00000369096.4	chr6	7	+	True	106552829	106552829	A	G	ENST00000369096.4:c.794A>G	D265G	Missense	E_5	SNP	True	0	Class 0: This mutation can be originally modeled.	1aa	0aa	Prdm1	ENSMUSG00000038151.14	ENSMUST00000039174.11	chr10	8	-	SNP	Missense	E_6	44318031.0	44318031.0	T	C	ENSMUST00000039174.11:c.890A>G	D297G	44318031.0	44318031.0	T	C	ENSMUST00000039174.11:c.890A>G	D297G	COSMIC-H0848338	COSMIC-H0848338-M01-V01	COSMIC	35530635.0	False	False	False	False	False	1
PRDM1	ENSG00000057657.10	ENST00000369096.4	chr6	7	+	True	106547298	106547298	G	C	ENST00000369096.4:c.535G>C	G179R	Missense	E_4	SNP	True	0	Class 0: This mutation can be originally modeled.	10aa	38aa	Prdm1	ENSMUSG00000038151.14	ENSMUST00000039174.11	chr10	8	-	SNP	Missense	E_5	44322917.0	44322917.0	C	G	ENSMUST00000039174.11:c.631G>C	G211R	44322917.0	44322917.0	C	G	ENSMUST00000039174.11:c.631G>C	G211R	COSMIC-H0848340	COSMIC-H0848340-M01-V01	COSMIC	35530643.0	False	False	False	False	False	48
PRDM1	ENSG00000057657.10	ENST00000369096.4	chr6	7	+	True	106547388	106547388	C	T	ENST00000369096.4:c.625C>T	H209Y	Missense	E_4	SNP	True	0	Class 0: This mutation can be originally modeled.	40aa	8aa	Prdm1	ENSMUSG00000038151.14	ENSMUST00000039174.11	chr10	8	-	SNP	Missense	E_5	44322827.0	44322827.0	G	A	ENSMUST00000039174.11:c.721C>T	H241Y	44322827.0	44322827.0	G	A	ENSMUST00000039174.11:c.721C>T	H241Y	COSMIC-H0848342	COSMIC-H0848342-M01-V01	COSMIC	35530652.0	False	False	False	False	False	48
PRDM1	ENSG00000057657.10	ENST00000369096.4	chr6	7	+	True	106553038	106553038	C	T	ENST00000369096.4:c.1003C>T	P335S	Missense	E_5	SNP	True	0	Class 0: This mutation can be originally modeled.	5aa	2aa	Prdm1	ENSMUSG00000038151.14	ENSMUST00000039174.11	chr10	8	-	SNP	Missense	E_6	44317822.0	44317822.0	G	A	ENSMUST00000039174.11:c.1099C>T	P367S	44317822.0	44317822.0	G	A	ENSMUST00000039174.11:c.1099C>T	P367S	COSMIC-H0848346	COSMIC-H0848346-M01-V01	COSMIC	35530661.0	False	False	False	False	False	7
PRDM1	ENSG00000057657.10	ENST00000369096.4	chr6	7	+	True	106553672	106553672	C	G	ENST00000369096.4:c.1637C>G	A546G	Missense	E_5	SNP	True	0	Class 0: This mutation can be originally modeled.	0aa	143aa	Prdm1	ENSMUSG00000038151.14	ENSMUST00000039174.11	chr10	8	-	SNP	Missense	E_6	44317191.0	44317191.0	G	C	ENSMUST00000039174.11:c.1730C>G	A577G	44317191.0	44317191.0	G	C	ENSMUST00000039174.11:c.1730C>G	A577G	COSMIC-H0848347	COSMIC-H0848347-M01-V01	COSMIC	35530665.0	False	False	False	False	False	143
PRDM1	ENSG00000057657.10	ENST00000369096.4	chr6	7	+	True	106554883	106554883	A	G	ENST00000369096.4:c.2000A>G	K667R	Missense	E_7	SNP	True	0	Class 0: This mutation can be originally modeled.	121aa	22aa	Prdm1	ENSMUSG00000038151.14	ENSMUST00000039174.11	chr10	8	-	SNP	Missense	E_8	44316141.0	44316141.0	T	C	ENSMUST00000039174.11:c.2093A>G	K698R	44316141.0	44316141.0	T	C	ENSMUST00000039174.11:c.2093A>G	K698R	COSMIC-H0848348	COSMIC-H0848348-M01-V01	COSMIC	35530668.0	False	False	False	False	False	143
PRDM1	ENSG00000057657.10	ENST00000369096.4	chr6	7	+	True	106553153	106553153	C	T	ENST00000369096.4:c.1118C>T	S373F	Missense	E_5	SNP	True	0	Class 0: This mutation can be originally modeled.	4aa	1aa	Prdm1	ENSMUSG00000038151.14	ENSMUST00000039174.11	chr10	8	-	SNP	Missense	E_6	44317707.0	44317707.0	G	A	ENSMUST00000039174.11:c.1214C>T	S405F	44317707.0	44317707.0	G	A	ENSMUST00000039174.11:c.1214C>T	S405F	COSMIC-H0848351	COSMIC-H0848351-M01-V01	COSMIC	35530679.0	False	False	False	False	False	5
PRDM1	ENSG00000057657.10	ENST00000369096.4	chr6	7	+	True	106554881	106554881	C	A	ENST00000369096.4:c.1998C>A	A666delinsA	Silent	E_7	SNP	True	0	Class 0: This mutation can be originally modeled.	120aa	23aa	Prdm1	ENSMUSG00000038151.14	ENSMUST00000039174.11	chr10	8	-	SNP	Silent	E_8	44316143.0	44316143.0	G	T	ENSMUST00000039174.11:c.2091C>A	A697delinsA	44316143.0	44316143.0	G	T	ENSMUST00000039174.11:c.2091C>A	A697delinsA	COSMIC-H0848352	COSMIC-H0848352-M01-V01	COSMIC	35530688.0	False	False	False	False	False	143
PRDM1	ENSG00000057657.10	ENST00000369096.4	chr6	7	+	True	106553308	106553308	C	T	ENST00000369096.4:c.1273C>T	L425delinsL	Silent	E_5	SNP	True	0	Class 0: This mutation can be originally modeled.	2aa	0aa	Prdm1	ENSMUSG00000038151.14	ENSMUST00000039174.11	chr10	8	-	SNP	Silent	E_6	44317552.0	44317552.0	A	A	ENSMUST00000039174.11:c.1369T>T	L457delinsL	44317552.0	44317552.0	A	A	ENSMUST00000039174.11:c.1369T>T	L457delinsL	COSMIC-H0848356	COSMIC-H0848356-M01-V01	COSMIC	35530902.0	False	False	False	False	False	2
PRDM1	ENSG00000057657.10	ENST00000369096.4	chr6	7	+	True	106553329	106553329	A	C	ENST00000369096.4:c.1294A>C	N432H	Missense	E_5	SNP	True	0	Class 0: This mutation can be originally modeled.	1aa	0aa	Prdm1	ENSMUSG00000038151.14	ENSMUST00000039174.11	chr10	8	-	SNP	Missense	E_6	44317540.0	44317540.0	T	G	ENSMUST00000039174.11:c.1381A>C	N461H	44317540.0	44317540.0	T	G	ENSMUST00000039174.11:c.1381A>C	N461H	COSMIC-H0848361	COSMIC-H0848361-M01-V01	COSMIC	35530917.0	False	False	False	False	False	1
PRDM1	ENSG00000057657.10	ENST00000369096.4	chr6	7	+	True	106553746	106553746	G	A	ENST00000369096.4:c.1711G>A	G571S	Missense	E_5	SNP	True	0	Class 0: This mutation can be originally modeled.	25aa	118aa	Prdm1	ENSMUSG00000038151.14	ENSMUST00000039174.11	chr10	8	-	SNP	Missense	E_6	44317117.0	44317117.0	C	T	ENSMUST00000039174.11:c.1804G>A	G602S	44317117.0	44317117.0	C	T	ENSMUST00000039174.11:c.1804G>A	G602S	COSMIC-H0848363	COSMIC-H0848363-M01-V01	COSMIC	35525490.0	False	False	False	False	False	143
PRDM1	ENSG00000057657.10	ENST00000369096.4	chr6	7	+	True	106554816	106554816	A	G	ENST00000369096.4:c.1933A>G	N645D	Missense	E_7	SNP	True	0	Class 0: This mutation can be originally modeled.	99aa	44aa	Prdm1	ENSMUSG00000038151.14	ENSMUST00000039174.11	chr10	8	-	SNP	Missense	E_8	44316208.0	44316208.0	T	C	ENSMUST00000039174.11:c.2026A>G	N676D	44316208.0	44316208.0	T	C	ENSMUST00000039174.11:c.2026A>G	N676D	COSMIC-H0848364	COSMIC-H0848364-M01-V01	COSMIC	35530923.0	False	False	False	False	False	143
PRDM1	ENSG00000057657.10	ENST00000369096.4	chr6	7	+	True	106547313	106547313	T	G	ENST00000369096.4:c.550T>G	F184V	Missense	E_4	SNP	True	0	Class 0: This mutation can be originally modeled.	15aa	33aa	Prdm1	ENSMUSG00000038151.14	ENSMUST00000039174.11	chr10	8	-	SNP	Missense	E_5	44322902.0	44322902.0	A	C	ENSMUST00000039174.11:c.646T>G	F216V	44322902.0	44322902.0	A	C	ENSMUST00000039174.11:c.646T>G	F216V	COSMIC-H0848365	COSMIC-H0848365-M01-V01	COSMIC	35530926.0	False	False	False	False	False	48
PRDM1	ENSG00000057657.10	ENST00000369096.4	chr6	7	+	True	106553227	106553227	C	T	ENST00000369096.4:c.1192C>T	L398F	Missense	E_5	SNP	True	0	Class 0: This mutation can be originally modeled.	2aa	21aa	Prdm1	ENSMUSG00000038151.14	ENSMUST00000039174.11	chr10	8	-	SNP	Missense	E_6	44317633.0	44317633.0	G	A	ENSMUST00000039174.11:c.1288C>T	L430F	44317633.0	44317633.0	G	A	ENSMUST00000039174.11:c.1288C>T	L430F	COSMIC-H0848366	COSMIC-H0848366-M01-V01	COSMIC	35530931.0	False	False	False	False	False	23
PRDM1	ENSG00000057657.10	ENST00000369096.4	chr6	7	+	True	106555240	106555240	C	T	ENST00000369096.4:c.2357C>T	S786F	Missense	E_7	SNP	True	0	Class 0: This mutation can be originally modeled.	14aa	11aa	Prdm1	ENSMUSG00000038151.14	ENSMUST00000039174.11	chr10	8	-	SNP	Missense	E_8	44315784.0	44315784.0	G	A	ENSMUST00000039174.11:c.2450C>T	S817F	44315784.0	44315784.0	G	A	ENSMUST00000039174.11:c.2450C>T	S817F	COSMIC-H0848369	COSMIC-H0848369-M01-V01	COSMIC	35530942.0	False	False	False	False	False	25
PRDM1	ENSG00000057657.10	ENST00000369096.4	chr6	7	+	True	106553445	106553445	G	T	ENST00000369096.4:c.1410G>T	L470delinsL	Silent	E_5	SNP	True	0	Class 0: This mutation can be originally modeled.	5aa	1aa	Prdm1	ENSMUSG00000038151.14	ENSMUST00000039174.11	chr10	8	-	SNP	Silent	E_6	44317415.0	44317415.0	C	A	ENSMUST00000039174.11:c.1506G>T	L502delinsL	44317415.0	44317415.0	C	A	ENSMUST00000039174.11:c.1506G>T	L502delinsL	COSMIC-H0848371	COSMIC-H0848371-M01-V01	COSMIC	35530954.0	False	False	False	False	False	6
PRDM1	ENSG00000057657.10	ENST00000369096.4	chr6	7	+	True	106553456	106553456	G	A	ENST00000369096.4:c.1421G>A	G474E	Missense	E_5	SNP	True	0	Class 0: This mutation can be originally modeled.	1aa	5aa	Prdm1	ENSMUSG00000038151.14	ENSMUST00000039174.11	chr10	8	-	SNP	Missense	E_6	44317404.0	44317404.0	C	T	ENSMUST00000039174.11:c.1517G>A	G506E	44317404.0	44317404.0	C	T	ENSMUST00000039174.11:c.1517G>A	G506E	COSMIC-H0848374	COSMIC-H0848374-M01-V01	COSMIC	35530963.0	False	False	False	False	False	6
PRDM1	ENSG00000057657.10	ENST00000369096.4	chr6	7	+	True	106536265	106536265	C	T	ENST00000369096.4:c.232C>T	Q78*	Nonsense	E_2	SNP	True	0	Class 0: This mutation can be originally modeled.	41aa	14aa	Prdm1	ENSMUSG00000038151.14	ENSMUST00000039174.11	chr10	8	-	SNP	Nonsense	E_3	44332683.0	44332683.0	G	A	ENSMUST00000039174.11:c.325C>T	Q109*	44332683.0	44332683.0	G	A	ENSMUST00000039174.11:c.325C>T	Q109*	COSMIC-H0848375	COSMIC-H0848375-M01-V01	COSMIC	35530308.0	False	False	False	False	False	55
PRDM1	ENSG00000057657.10	ENST00000369096.4	chr6	7	+	True	106547293	106547293	A	G	ENST00000369096.4:c.530A>G	Q177R	Missense	E_4	SNP	True	0	Class 0: This mutation can be originally modeled.	8aa	40aa	Prdm1	ENSMUSG00000038151.14	ENSMUST00000039174.11	chr10	8	-	SNP	Missense	E_5	44322922.0	44322922.0	T	C	ENSMUST00000039174.11:c.626A>G	Q209R	44322922.0	44322922.0	T	C	ENSMUST00000039174.11:c.626A>G	Q209R	COSMIC-H0848378	COSMIC-H0848378-M01-V01	COSMIC	35530973.0	False	False	False	False	False	48
PRDM1	ENSG00000057657.10	ENST00000369096.4	chr6	7	+	True	106547268	106547268	C	G	ENST00000369096.4:c.505C>G	R169G	Missense	E_4	SNP	True	0	Class 0: This mutation can be originally modeled.	0aa	48aa	Prdm1	ENSMUSG00000038151.14	ENSMUST00000039174.11	chr10	8	-	SNP	Missense	E_5	44322947.0	44322947.0	G	C	ENSMUST00000039174.11:c.601C>G	R201G	44322947.0	44322947.0	G	C	ENSMUST00000039174.11:c.601C>G	R201G	COSMIC-H0848379	COSMIC-H0848379-M01-V01	COSMIC	35530978.0	False	False	False	False	False	48
PRDM1	ENSG00000057657.10	ENST00000369096.4	chr6	7	+	True	106553510	106553510	C	G	ENST00000369096.4:c.1475C>G	P492R	Missense	E_5	SNP	True	0	Class 0: This mutation can be originally modeled.	2aa	5aa	Prdm1	ENSMUSG00000038151.14	ENSMUST00000039174.11	chr10	8	-	SNP	Missense	E_6	44317350.0	44317350.0	G	C	ENSMUST00000039174.11:c.1571C>G	P524R	44317350.0	44317350.0	G	C	ENSMUST00000039174.11:c.1571C>G	P524R	COSMIC-H0848474	COSMIC-H0848474-M01-V01	COSMIC	35522945.0	False	False	False	False	False	7
PRDM1	ENSG00000057657.10	ENST00000369096.4	chr6	7	+	True	106547236	106547236	G	C	ENST00000369096.4:c.473G>C	W158S	Missense	E_4	SNP	True	0	Class 0: This mutation can be originally modeled.	13aa	9aa	Prdm1	ENSMUSG00000038151.14	ENSMUST00000039174.11	chr10	8	-	SNP	Missense	E_5	44322979.0	44322979.0	C	G	ENSMUST00000039174.11:c.569G>C	W190S	44322979.0	44322979.0	C	G	ENSMUST00000039174.11:c.569G>C	W190S	COSMIC-H0848479	COSMIC-H0848479-M01-V01	COSMIC	35522959.0	False	False	False	False	False	22
PRDM1	ENSG00000057657.10	ENST00000369096.4	chr6	7	+	True	106553532	106553532	C	A	ENST00000369096.4:c.1497C>A	T499delinsT	Silent	E_5	SNP	True	0	Class 0: This mutation can be originally modeled.	0aa	8aa	Prdm1	ENSMUSG00000038151.14	ENSMUST00000039174.11	chr10	8	-	SNP	Silent	E_6	44317328.0	44317328.0	G	T	ENSMUST00000039174.11:c.1593C>A	T531delinsT	44317328.0	44317328.0	G	T	ENSMUST00000039174.11:c.1593C>A	T531delinsT	COSMIC-H0848481	COSMIC-H0848481-M01-V01	COSMIC	35522968.0	False	False	False	False	False	8
PRDM1	ENSG00000057657.10	ENST00000369096.4	chr6	7	+	True	106555061	106555061	C	A	ENST00000369096.4:c.2178C>A	I726delinsI	Silent	E_7	SNP	True	0	Class 0: This mutation can be originally modeled.	9aa	5aa	Prdm1	ENSMUSG00000038151.14	ENSMUST00000039174.11	chr10	8	-	SNP	Silent	E_8	44315963.0	44315963.0	G	T	ENSMUST00000039174.11:c.2271C>A	I757delinsI	44315963.0	44315963.0	G	T	ENSMUST00000039174.11:c.2271C>A	I757delinsI	COSMIC-H0848482	COSMIC-H0848482-M01-V01	COSMIC	35522970.0	False	False	False	False	False	14
PRDM1	ENSG00000057657.10	ENST00000369096.4	chr6	7	+	True	106552876	106552876	G	A	ENST00000369096.4:c.841G>A	D281N	Missense	E_5	SNP	True	0	Class 0: This mutation can be originally modeled.	0aa	0aa	Prdm1	ENSMUSG00000038151.14	ENSMUST00000039174.11	chr10	8	-	SNP	Missense	E_6	44317990.0	44317990.0	C	T	ENSMUST00000039174.11:c.931G>A	D311N	44317990.0	44317990.0	C	T	ENSMUST00000039174.11:c.931G>A	D311N	COSMIC-H0848487	COSMIC-H0848487-M01-V01	COSMIC	35522997.0	False	False	False	False	False	0
PRDM1	ENSG00000057657.10	ENST00000369096.4	chr6	7	+	True	106547411	106547411	G	A	ENST00000369096.4:c.648G>A	L216delinsL	Silent	E_4	SNP	True	0	Class 0: This mutation can be originally modeled.	47aa	1aa	Prdm1	ENSMUSG00000038151.14	ENSMUST00000039174.11	chr10	8	-	SNP	Silent	E_5	44322804.0	44322804.0	G	T	ENSMUST00000039174.11:c.744C>A	L248delinsL	44322804.0	44322804.0	G	T	ENSMUST00000039174.11:c.744C>A	L248delinsL	COSMIC-H0848489	COSMIC-H0848489-M01-V01	COSMIC	35523104.0	False	False	False	False	False	48
PRDM1	ENSG00000057657.10	ENST00000369096.4	chr6	7	+	True	106552809	106552809	C	T	ENST00000369096.4:c.774C>T	S258delinsS	Silent	E_5	SNP	True	0	Class 0: This mutation can be originally modeled.	15aa	4aa	Prdm1	ENSMUSG00000038151.14	ENSMUST00000039174.11	chr10	8	-	SNP	Silent	E_6	44318051.0	44318051.0	G	A	ENSMUST00000039174.11:c.870C>T	S290delinsS	44318051.0	44318051.0	G	A	ENSMUST00000039174.11:c.870C>T	S290delinsS	COSMIC-H0848491	COSMIC-H0848491-M01-V01	COSMIC	35523113.0	False	False	False	False	False	19
PRDM1	ENSG00000057657.10	ENST00000369096.4	chr6	7	+	True	106553017	106553017	C	A	ENST00000369096.4:c.982C>A	P328T	Missense	E_5	SNP	True	0	Class 0: This mutation can be originally modeled.	1aa	0aa	Prdm1	ENSMUSG00000038151.14	ENSMUST00000039174.11	chr10	8	-	SNP	Missense	E_6	44317843.0	44317843.0	G	T	ENSMUST00000039174.11:c.1078C>A	P360T	44317843.0	44317843.0	G	T	ENSMUST00000039174.11:c.1078C>A	P360T	COSMIC-H0848492	COSMIC-H0848492-M01-V01	COSMIC	35523117.0	False	False	False	False	False	1
PRDM1	ENSG00000057657.10	ENST00000369096.4	chr6	7	+	True	106554871	106554871	T	G	ENST00000369096.4:c.1988T>G	V663G	Missense	E_7	SNP	True	0	Class 0: This mutation can be originally modeled.	117aa	26aa	Prdm1	ENSMUSG00000038151.14	ENSMUST00000039174.11	chr10	8	-	SNP	Missense	E_8	44316153.0	44316153.0	A	C	ENSMUST00000039174.11:c.2081T>G	V694G	44316153.0	44316153.0	A	C	ENSMUST00000039174.11:c.2081T>G	V694G	COSMIC-H0848495	COSMIC-H0848495-M01-V01	COSMIC	35523132.0	False	False	False	False	False	143
PRDM1	ENSG00000057657.10	ENST00000369096.4	chr6	7	+	True	106555054	106555054	C	T	ENST00000369096.4:c.2171C>T	T724I	Missense	E_7	SNP	True	0	Class 0: This mutation can be originally modeled.	7aa	7aa	Prdm1	ENSMUSG00000038151.14	ENSMUST00000039174.11	chr10	8	-	SNP	Missense	E_8	44315970.0	44315970.0	G	A	ENSMUST00000039174.11:c.2264C>T	T755I	44315970.0	44315970.0	G	A	ENSMUST00000039174.11:c.2264C>T	T755I	COSMIC-H0848496	COSMIC-H0848496-M01-V01	COSMIC	35522179.0	False	False	False	False	False	14
PRDM1	ENSG00000057657.10	ENST00000369096.4	chr6	7	+	True	106554327	106554327	C	T	ENST00000369096.4:c.1855C>T	Q619*	Nonsense	E_6	SNP	True	0	Class 0: This mutation can be originally modeled.	73aa	70aa	Prdm1	ENSMUSG00000038151.14	ENSMUST00000039174.11	chr10	8	-	SNP	Nonsense	E_7	44316702.0	44316702.0	G	A	ENSMUST00000039174.11:c.1948C>T	Q650*	44316702.0	44316702.0	G	A	ENSMUST00000039174.11:c.1948C>T	Q650*	COSMIC-H0848499	COSMIC-H0848499-M01-V01	COSMIC	35523149.0	False	False	False	False	False	143
PRDM1	ENSG00000057657.10	ENST00000369096.4	chr6	7	+	True	106536226	106536226	C	G	ENST00000369096.4:c.193C>G	H65D	Missense	E_2	SNP	True	0	Class 0: This mutation can be originally modeled.	28aa	27aa	Prdm1	ENSMUSG00000038151.14	ENSMUST00000039174.11	chr10	8	-	SNP	Missense	E_3	44332722.0	44332722.0	G	C	ENSMUST00000039174.11:c.286C>G	H96D	44332722.0	44332722.0	G	C	ENSMUST00000039174.11:c.286C>G	H96D	COSMIC-H0849178	COSMIC-H0849178-M01-V01	COSMIC	35526185.0	False	False	False	False	False	55
PRDM1	ENSG00000057657.10	ENST00000369096.4	chr6	7	+	True	106553639	106553639	C	T	ENST00000369096.4:c.1604C>T	S535L	Missense	E_5	SNP	True	0	Class 0: This mutation can be originally modeled.	9aa	0aa	Prdm1	ENSMUSG00000038151.14	ENSMUST00000039174.11	chr10	8	-	SNP	Missense	E_6	44317224.0	44317224.0	G	A	ENSMUST00000039174.11:c.1697C>T	S566L	44317224.0	44317224.0	G	A	ENSMUST00000039174.11:c.1697C>T	S566L	COSMIC-H0849182	COSMIC-H0849182-M01-V01	COSMIC	35526308.0	False	False	False	False	False	9
PRDM1	ENSG00000057657.10	ENST00000369096.4	chr6	7	+	True	106553422	106553422	C	T	ENST00000369096.4:c.1387C>T	P463S	Missense	E_5	SNP	True	0	Class 0: This mutation can be originally modeled.	7aa	0aa	Prdm1	ENSMUSG00000038151.14	ENSMUST00000039174.11	chr10	8	-	SNP	Missense	E_6	44317438.0	44317438.0	G	A	ENSMUST00000039174.11:c.1483C>T	P495S	44317438.0	44317438.0	G	A	ENSMUST00000039174.11:c.1483C>T	P495S	COSMIC-H0849184	COSMIC-H0849184-M01-V01	COSMIC	35526321.0	False	False	False	False	False	7
PRDM1	ENSG00000057657.10	ENST00000369096.4	chr6	7	+	True	106553776	106553776	G	A	ENST00000369096.4:c.1741G>A	A581T	Missense	E_5	SNP	True	0	Class 0: This mutation can be originally modeled.	35aa	108aa	Prdm1	ENSMUSG00000038151.14	ENSMUST00000039174.11	chr10	8	-	SNP	Missense	E_6	44317087.0	44317087.0	C	T	ENSMUST00000039174.11:c.1834G>A	A612T	44317087.0	44317087.0	C	T	ENSMUST00000039174.11:c.1834G>A	A612T	COSMIC-H0849190	COSMIC-H0849190-M01-V01	COSMIC	35526363.0	False	False	False	False	False	143
PRDM1	ENSG00000057657.10	ENST00000369096.4	chr6	7	+	True	106536322	106536322	G	A	ENST00000369096.4:c.289G>A	E97K	Missense	E_2	SNP	True	0	Class 0: This mutation can be originally modeled.	0aa	4aa	Prdm1	ENSMUSG00000038151.14	ENSMUST00000039174.11	chr10	8	-	SNP	Missense	E_3	44332623.0	44332623.0	C	T	ENSMUST00000039174.11:c.385G>A	E129K	44332623.0	44332623.0	C	T	ENSMUST00000039174.11:c.385G>A	E129K	COSMIC-H0849197	COSMIC-H0849197-M01-V01	COSMIC	35526506.0	False	False	False	False	False	4
PRDM1	ENSG00000057657.10	ENST00000369096.4	chr6	7	+	True	106553787	106553787	C	T	ENST00000369096.4:c.1752C>T	F584delinsF	Silent	E_5	SNP	True	0	Class 0: This mutation can be originally modeled.	38aa	105aa	Prdm1	ENSMUSG00000038151.14	ENSMUST00000039174.11	chr10	8	-	SNP	Silent	E_6	44317076.0	44317076.0	G	A	ENSMUST00000039174.11:c.1845C>T	F615delinsF	44317076.0	44317076.0	G	A	ENSMUST00000039174.11:c.1845C>T	F615delinsF	COSMIC-H0849198	COSMIC-H0849198-M01-V01	COSMIC	35526512.0	False	False	False	False	False	143
PRDM1	ENSG00000057657.10	ENST00000369096.4	chr6	7	+	True	106553680	106553680	C	A	ENST00000369096.4:c.1645C>A	L549I	Missense	E_5	SNP	True	0	Class 0: This mutation can be originally modeled.	3aa	140aa	Prdm1	ENSMUSG00000038151.14	ENSMUST00000039174.11	chr10	8	-	SNP	Missense	E_6	44317183.0	44317183.0	G	T	ENSMUST00000039174.11:c.1738C>A	L580I	44317183.0	44317183.0	G	T	ENSMUST00000039174.11:c.1738C>A	L580I	COSMIC-H0849200	COSMIC-H0849200-M01-V01	COSMIC	35526531.0	False	False	False	False	False	143
PRDM1	ENSG00000057657.10	ENST00000369096.4	chr6	7	+	True	106553224	106553224	C	G	ENST00000369096.4:c.1189C>G	H397D	Missense	E_5	SNP	True	0	Class 0: This mutation can be originally modeled.	1aa	22aa	Prdm1	ENSMUSG00000038151.14	ENSMUST00000039174.11	chr10	8	-	SNP	Missense	E_6	44317636.0	44317636.0	G	C	ENSMUST00000039174.11:c.1285C>G	H429D	44317636.0	44317636.0	G	C	ENSMUST00000039174.11:c.1285C>G	H429D	COSMIC-H0849201	COSMIC-H0849201-M01-V01	COSMIC	35526538.0	False	False	False	False	False	23
PRDM1	ENSG00000057657.10	ENST00000369096.4	chr6	7	+	True	106553448	106553448	C	T	ENST00000369096.4:c.1413C>T	P471delinsP	Silent	E_5	SNP	True	0	Class 0: This mutation can be originally modeled.	6aa	0aa	Prdm1	ENSMUSG00000038151.14	ENSMUST00000039174.11	chr10	8	-	SNP	Silent	E_6	44317412.0	44317412.0	A	A	ENSMUST00000039174.11:c.1509T>T	P503delinsP	44317412.0	44317412.0	A	A	ENSMUST00000039174.11:c.1509T>T	P503delinsP	COSMIC-H0849202	COSMIC-H0849202-M01-V01	COSMIC	35526545.0	False	False	False	False	False	6
PRDM1	ENSG00000057657.10	ENST00000369096.4	chr6	7	+	True	106553798	106553798	C	G	ENST00000369096.4:c.1763C>G	S588C	Missense	E_5	SNP	True	0	Class 0: This mutation can be originally modeled.	42aa	101aa	Prdm1	ENSMUSG00000038151.14	ENSMUST00000039174.11	chr10	8	-	SNP	Missense	E_6	44317065.0	44317065.0	G	C	ENSMUST00000039174.11:c.1856C>G	S619C	44317065.0	44317065.0	G	C	ENSMUST00000039174.11:c.1856C>G	S619C	COSMIC-H0849203	COSMIC-H0849203-M01-V01	COSMIC	35526551.0	False	False	False	False	False	143
PRDM1	ENSG00000057657.10	ENST00000369096.4	chr6	7	+	True	106553505	106553505	G	A	ENST00000369096.4:c.1470G>A	P490delinsP	Silent	E_5	SNP	True	0	Class 0: This mutation can be originally modeled.	0aa	7aa	Prdm1	ENSMUSG00000038151.14	ENSMUST00000039174.11	chr10	8	-	SNP	Silent	E_6	44317355.0	44317355.0	T	T	ENSMUST00000039174.11:c.1566A>A	P522delinsP	44317355.0	44317355.0	T	T	ENSMUST00000039174.11:c.1566A>A	P522delinsP	COSMIC-H0849208	COSMIC-H0849208-M01-V01	COSMIC	35526582.0	False	False	False	False	False	7
PRDM1	ENSG00000057657.10	ENST00000369096.4	chr6	7	+	True	106552850	106552850	C	T	ENST00000369096.4:c.815C>T	S272L	Missense	E_5	SNP	True	0	Class 0: This mutation can be originally modeled.	5aa	1aa	Prdm1	ENSMUSG00000038151.14	ENSMUST00000039174.11	chr10	8	-	SNP	Missense	E_6	44318010.0	44318010.0	G	A	ENSMUST00000039174.11:c.911C>T	S304L	44318010.0	44318010.0	G	A	ENSMUST00000039174.11:c.911C>T	S304L	COSMIC-H0849209	COSMIC-H0849209-M01-V01	COSMIC	35526591.0	False	False	False	False	False	6
PRDM1	ENSG00000057657.10	ENST00000369096.4	chr6	7	+	True	106553751	106553751	G	A	ENST00000369096.4:c.1716G>A	K572delinsK	Silent	E_5	SNP	True	0	Class 0: This mutation can be originally modeled.	26aa	117aa	Prdm1	ENSMUSG00000038151.14	ENSMUST00000039174.11	chr10	8	-	SNP	Silent	E_6	44317112.0	44317112.0	C	T	ENSMUST00000039174.11:c.1809G>A	K603delinsK	44317112.0	44317112.0	C	T	ENSMUST00000039174.11:c.1809G>A	K603delinsK	COSMIC-H0849210	COSMIC-H0849210-M01-V01	COSMIC	35526599.0	False	False	False	False	False	143
PRDM1	ENSG00000057657.10	ENST00000369096.4	chr6	7	+	True	106553082	106553082	C	G	ENST00000369096.4:c.1047C>G	S349R	Missense	E_5	SNP	True	0	Class 0: This mutation can be originally modeled.	4aa	13aa	Prdm1	ENSMUSG00000038151.14	ENSMUST00000039174.11	chr10	8	-	SNP	Missense	E_6	44317778.0	44317778.0	G	C	ENSMUST00000039174.11:c.1143C>G	S381R	44317778.0	44317778.0	G	C	ENSMUST00000039174.11:c.1143C>G	S381R	COSMIC-H0849214	COSMIC-H0849214-M01-V01	COSMIC	35526633.0	False	False	False	False	False	17
PRDM1	ENSG00000057657.10	ENST00000369096.4	chr6	7	+	True	106555151	106555151	G	A	ENST00000369096.4:c.2268G>A	E756delinsE	Silent	E_7	SNP	True	0	Class 0: This mutation can be originally modeled.	1aa	14aa	Prdm1	ENSMUSG00000038151.14	ENSMUST00000039174.11	chr10	8	-	SNP	Silent	E_8	44315873.0	44315873.0	C	T	ENSMUST00000039174.11:c.2361G>A	E787delinsE	44315873.0	44315873.0	C	T	ENSMUST00000039174.11:c.2361G>A	E787delinsE	COSMIC-H0849215	COSMIC-H0849215-M01-V01	COSMIC	35526637.0	False	False	False	False	False	15
PRDM1	ENSG00000057657.10	ENST00000369096.4	chr6	7	+	True	106555202	106555202	A	C	ENST00000369096.4:c.2319A>C	K773N	Missense	E_7	SNP	True	0	Class 0: This mutation can be originally modeled.	1aa	24aa	Prdm1	ENSMUSG00000038151.14	ENSMUST00000039174.11	chr10	8	-	SNP	Missense	E_8	44315822.0	44315822.0	T	G	ENSMUST00000039174.11:c.2412A>C	K804N	44315822.0	44315822.0	T	G	ENSMUST00000039174.11:c.2412A>C	K804N	COSMIC-H0849216	COSMIC-H0849216-M01-V01	COSMIC	35526651.0	False	False	False	False	False	25
PRDM1	ENSG00000057657.10	ENST00000369096.4	chr6	7	+	True	106554288	106554288	C	T	ENST00000369096.4:c.1816C>T	Q606*	Nonsense	E_6	SNP	True	0	Class 0: This mutation can be originally modeled.	60aa	83aa	Prdm1	ENSMUSG00000038151.14	ENSMUST00000039174.11	chr10	8	-	SNP	Nonsense	E_7	44316741.0	44316741.0	G	A	ENSMUST00000039174.11:c.1909C>T	Q637*	44316741.0	44316741.0	G	A	ENSMUST00000039174.11:c.1909C>T	Q637*	COSMIC-H0849217	COSMIC-H0849217-M01-V01	COSMIC	35523528.0	False	False	False	False	False	143
PRDM1	ENSG00000057657.10	ENST00000369096.4	chr6	7	+	True	106536272	106536272	A	T	ENST00000369096.4:c.239A>T	E80V	Missense	E_2	SNP	True	0	Class 0: This mutation can be originally modeled.	43aa	12aa	Prdm1	ENSMUSG00000038151.14	ENSMUST00000039174.11	chr10	8	-	SNP	Missense	E_3	44332676.0	44332676.0	T	A	ENSMUST00000039174.11:c.332A>T	E111V	44332676.0	44332676.0	T	A	ENSMUST00000039174.11:c.332A>T	E111V	COSMIC-H0849218	COSMIC-H0849218-M01-V01	COSMIC	35526658.0	False	False	False	False	False	55
PRDM1	ENSG00000057657.10	ENST00000369096.4	chr6	7	+	True	106555270	106555270	A	C	ENST00000369096.4:c.2387A>C	D796A	Missense	E_7	SNP	True	0	Class 0: This mutation can be originally modeled.	24aa	1aa	Prdm1	ENSMUSG00000038151.14	ENSMUST00000039174.11	chr10	8	-	SNP	Missense	E_8	44315754.0	44315754.0	T	G	ENSMUST00000039174.11:c.2480A>C	D827A	44315754.0	44315754.0	T	G	ENSMUST00000039174.11:c.2480A>C	D827A	COSMIC-H0849378	COSMIC-H0849378-M01-V01	COSMIC	35523161.0	False	False	False	False	False	25
PRDM1	ENSG00000057657.10	ENST00000369096.4	chr6	7	+	True	106547368	106547368	G	C	ENST00000369096.4:c.605G>C	R202P	Missense	E_4	SNP	True	0	Class 0: This mutation can be originally modeled.	33aa	15aa	Prdm1	ENSMUSG00000038151.14	ENSMUST00000039174.11	chr10	8	-	SNP	Missense	E_5	44322847.0	44322847.0	C	G	ENSMUST00000039174.11:c.701G>C	R234P	44322847.0	44322847.0	C	G	ENSMUST00000039174.11:c.701G>C	R234P	COSMIC-H0849382	COSMIC-H0849382-M01-V01	COSMIC	35523177.0	False	False	False	False	False	48
PRDM1	ENSG00000057657.10	ENST00000369096.4	chr6	7	+	True	106553178	106553178	C	T	ENST00000369096.4:c.1143C>T	Y381delinsY	Silent	E_5	SNP	True	0	Class 0: This mutation can be originally modeled.	1aa	1aa	Prdm1	ENSMUSG00000038151.14	ENSMUST00000039174.11	chr10	8	-	SNP	Silent	E_6	44317682.0	44317682.0	A	A	ENSMUST00000039174.11:c.1239T>T	Y413delinsY	44317682.0	44317682.0	A	A	ENSMUST00000039174.11:c.1239T>T	Y413delinsY	COSMIC-H0849384	COSMIC-H0849384-M01-V01	COSMIC	35523184.0	False	False	False	False	False	2
PRDM1	ENSG00000057657.10	ENST00000369096.4	chr6	7	+	True	106552778	106552778	A	G	ENST00000369096.4:c.743A>G	Y248C	Missense	E_5	SNP	True	0	Class 0: This mutation can be originally modeled.	5aa	14aa	Prdm1	ENSMUSG00000038151.14	ENSMUST00000039174.11	chr10	8	-	SNP	Missense	E_6	44318082.0	44318082.0	T	C	ENSMUST00000039174.11:c.839A>G	Y280C	44318082.0	44318082.0	T	C	ENSMUST00000039174.11:c.839A>G	Y280C	COSMIC-H0849387	COSMIC-H0849387-M01-V01	COSMIC	35523192.0	False	False	False	False	False	19
PRDM1	ENSG00000057657.10	ENST00000369096.4	chr6	7	+	True	106553267	106553267	C	A	ENST00000369096.4:c.1232C>A	P411H	Missense	E_5	SNP	True	0	Class 0: This mutation can be originally modeled.	15aa	8aa	Prdm1	ENSMUSG00000038151.14	ENSMUST00000039174.11	chr10	8	-	SNP	Missense	E_6	44317593.0	44317593.0	G	T	ENSMUST00000039174.11:c.1328C>A	P443H	44317593.0	44317593.0	G	T	ENSMUST00000039174.11:c.1328C>A	P443H	COSMIC-H0849389	COSMIC-H0849389-M01-V01	COSMIC	35523303.0	False	False	False	False	False	23
PRDM1	ENSG00000057657.10	ENST00000369096.4	chr6	7	+	True	106554261	106554261	C	T	ENST00000369096.4:c.1789C>T	H597Y	Missense	E_6	SNP	True	0	Class 0: This mutation can be originally modeled.	51aa	92aa	Prdm1	ENSMUSG00000038151.14	ENSMUST00000039174.11	chr10	8	-	SNP	Missense	E_7	44316768.0	44316768.0	G	A	ENSMUST00000039174.11:c.1882C>T	H628Y	44316768.0	44316768.0	G	A	ENSMUST00000039174.11:c.1882C>T	H628Y	COSMIC-H0849393	COSMIC-H0849393-M01-V01	COSMIC	35523322.0	False	False	False	False	False	143
PRDM1	ENSG00000057657.10	ENST00000369096.4	chr6	7	+	True	106547387	106547387	T	C	ENST00000369096.4:c.624T>C	L208delinsL	Silent	E_4	SNP	True	0	Class 0: This mutation can be originally modeled.	39aa	9aa	Prdm1	ENSMUSG00000038151.14	ENSMUST00000039174.11	chr10	8	-	SNP	Silent	E_5	44322828.0	44322828.0	G	G	ENSMUST00000039174.11:c.720C>C	L240delinsL	44322828.0	44322828.0	G	G	ENSMUST00000039174.11:c.720C>C	L240delinsL	COSMIC-H0849394	COSMIC-H0849394-M01-V01	COSMIC	35523324.0	False	False	False	False	False	48
PRDM1	ENSG00000057657.10	ENST00000369096.4	chr6	7	+	True	106552897	106552897	A	G	ENST00000369096.4:c.862A>G	S288G	Missense	E_5	SNP	True	0	Class 0: This mutation can be originally modeled.	1aa	1aa	Prdm1	ENSMUSG00000038151.14	ENSMUST00000039174.11	chr10	8	-	SNP	Missense	E_6	44317963.0	44317963.0	T	C	ENSMUST00000039174.11:c.958A>G	S320G	44317963.0	44317963.0	T	C	ENSMUST00000039174.11:c.958A>G	S320G	COSMIC-H0849395	COSMIC-H0849395-M01-V01	COSMIC	35523330.0	False	False	False	False	False	2
PRDM1	ENSG00000057657.10	ENST00000369096.4	chr6	7	+	True	106554309	106554309	A	C	ENST00000369096.4:c.1837A>C	T613P	Missense	E_6	SNP	True	0	Class 0: This mutation can be originally modeled.	67aa	76aa	Prdm1	ENSMUSG00000038151.14	ENSMUST00000039174.11	chr10	8	-	SNP	Missense	E_7	44316720.0	44316720.0	T	G	ENSMUST00000039174.11:c.1930A>C	T644P	44316720.0	44316720.0	T	G	ENSMUST00000039174.11:c.1930A>C	T644P	COSMIC-H0849399	COSMIC-H0849399-M01-V01	COSMIC	35523346.0	False	False	False	False	False	143
PRDM1	ENSG00000057657.10	ENST00000369096.4	chr6	7	+	True	106552841	106552841	C	G	ENST00000369096.4:c.806C>G	S269C	Missense	E_5	SNP	True	0	Class 0: This mutation can be originally modeled.	2aa	4aa	Prdm1	ENSMUSG00000038151.14	ENSMUST00000039174.11	chr10	8	-	SNP	Missense	E_6	44318019.0	44318019.0	G	C	ENSMUST00000039174.11:c.902C>G	S301C	44318019.0	44318019.0	G	C	ENSMUST00000039174.11:c.902C>G	S301C	COSMIC-H0849400	COSMIC-H0849400-M01-V01	COSMIC	35523353.0	False	False	False	False	False	6
PRDM1	ENSG00000057657.10	ENST00000369096.4	chr6	7	+	True	106547284	106547284	C	T	ENST00000369096.4:c.521C>T	A174V	Missense	E_4	SNP	True	0	Class 0: This mutation can be originally modeled.	5aa	43aa	Prdm1	ENSMUSG00000038151.14	ENSMUST00000039174.11	chr10	8	-	SNP	Missense	E_5	44322931.0	44322931.0	G	A	ENSMUST00000039174.11:c.617C>T	A206V	44322931.0	44322931.0	G	A	ENSMUST00000039174.11:c.617C>T	A206V	COSMIC-H0849402	COSMIC-H0849402-M01-V01	COSMIC	35523361.0	False	False	False	False	False	48
PRDM1	ENSG00000057657.10	ENST00000369096.4	chr6	7	+	True	106553028	106553028	C	A	ENST00000369096.4:c.993C>A	S331delinsS	Silent	E_5	SNP	True	0	Class 0: This mutation can be originally modeled.	1aa	6aa	Prdm1	ENSMUSG00000038151.14	ENSMUST00000039174.11	chr10	8	-	SNP	Silent	E_6	44317832.0	44317832.0	A	T	ENSMUST00000039174.11:c.1089T>A	S363delinsS	44317832.0	44317832.0	A	T	ENSMUST00000039174.11:c.1089T>A	S363delinsS	COSMIC-H0849403	COSMIC-H0849403-M01-V01	COSMIC	35523366.0	False	False	False	False	False	7
PRDM1	ENSG00000057657.10	ENST00000369096.4	chr6	7	+	True	106555053	106555053	A	G	ENST00000369096.4:c.2170A>G	T724A	Missense	E_7	SNP	True	0	Class 0: This mutation can be originally modeled.	7aa	7aa	Prdm1	ENSMUSG00000038151.14	ENSMUST00000039174.11	chr10	8	-	SNP	Missense	E_8	44315971.0	44315971.0	T	C	ENSMUST00000039174.11:c.2263A>G	T755A	44315971.0	44315971.0	T	C	ENSMUST00000039174.11:c.2263A>G	T755A	COSMIC-H0849405	COSMIC-H0849405-M01-V01	COSMIC	35523376.0	False	False	False	False	False	14
PRDM1	ENSG00000057657.10	ENST00000369096.4	chr6	7	+	True	106553578	106553578	G	A	ENST00000369096.4:c.1543G>A	G515R	Missense	E_5	SNP	True	0	Class 0: This mutation can be originally modeled.	1aa	9aa	Prdm1	ENSMUSG00000038151.14	ENSMUST00000039174.11	chr10	8	-	SNP	Missense	E_6	44317285.0	44317285.0	C	T	ENSMUST00000039174.11:c.1636G>A	G546R	44317285.0	44317285.0	C	T	ENSMUST00000039174.11:c.1636G>A	G546R	COSMIC-H0849406	COSMIC-H0849406-M01-V01	COSMIC	35523381.0	False	False	False	False	False	10
PRDM1	ENSG00000057657.10	ENST00000369096.4	chr6	7	+	True	106536278	106536278	C	G	ENST00000369096.4:c.245C>G	S82C	Missense	E_2	SNP	True	0	Class 0: This mutation can be originally modeled.	45aa	10aa	Prdm1	ENSMUSG00000038151.14	ENSMUST00000039174.11	chr10	8	-	SNP	Missense	E_3	44332670.0	44332670.0	G	C	ENSMUST00000039174.11:c.338C>G	S113C	44332670.0	44332670.0	G	C	ENSMUST00000039174.11:c.338C>G	S113C	COSMIC-H0849408	COSMIC-H0849408-M01-V01	COSMIC	35523394.0	False	False	False	False	False	55
PRDM1	ENSG00000057657.10	ENST00000369096.4	chr6	7	+	True	106553770	106553770	G	A	ENST00000369096.4:c.1735G>A	V579I	Missense	E_5	SNP	True	0	Class 0: This mutation can be originally modeled.	33aa	110aa	Prdm1	ENSMUSG00000038151.14	ENSMUST00000039174.11	chr10	8	-	SNP	Missense	E_6	44317093.0	44317093.0	C	T	ENSMUST00000039174.11:c.1828G>A	V610I	44317093.0	44317093.0	C	T	ENSMUST00000039174.11:c.1828G>A	V610I	COSMIC-H0849409	COSMIC-H0849409-M01-V01	COSMIC	35520866.0	False	False	False	False	False	143
PRDM1	ENSG00000057657.10	ENST00000369096.4	chr6	7	+	True	106552877	106552877	A	T	ENST00000369096.4:c.842A>T	D281V	Missense	E_5	SNP	True	0	Class 0: This mutation can be originally modeled.	0aa	0aa	Prdm1	ENSMUSG00000038151.14	ENSMUST00000039174.11	chr10	8	-	SNP	Missense	E_6	44317989.0	44317989.0	T	A	ENSMUST00000039174.11:c.932A>T	D311V	44317989.0	44317989.0	T	A	ENSMUST00000039174.11:c.932A>T	D311V	COSMIC-H0849410	COSMIC-H0849410-M01-V01	COSMIC	35523503.0	False	False	False	False	False	0
PRDM1	ENSG00000057657.10	ENST00000369096.4	chr6	7	+	True	106536229	106536229	C	T	ENST00000369096.4:c.196C>T	P66S	Missense	E_2	SNP	True	0	Class 0: This mutation can be originally modeled.	29aa	26aa	Prdm1	ENSMUSG00000038151.14	ENSMUST00000039174.11	chr10	8	-	SNP	Missense	E_3	44332719.0	44332719.0	G	A	ENSMUST00000039174.11:c.289C>T	P97S	44332719.0	44332719.0	G	A	ENSMUST00000039174.11:c.289C>T	P97S	COSMIC-H0849412	COSMIC-H0849412-M01-V01	COSMIC	35523511.0	False	False	False	False	False	55
PRDM1	ENSG00000057657.10	ENST00000369096.4	chr6	7	+	True	106547274	106547274	C	T	ENST00000369096.4:c.511C>T	Q171*	Nonsense	E_4	SNP	True	0	Class 0: This mutation can be originally modeled.	2aa	46aa	Prdm1	ENSMUSG00000038151.14	ENSMUST00000039174.11	chr10	8	-	SNP	Nonsense	E_5	44322941.0	44322941.0	G	A	ENSMUST00000039174.11:c.607C>T	Q203*	44322941.0	44322941.0	G	A	ENSMUST00000039174.11:c.607C>T	Q203*	COSMIC-H0849421	COSMIC-H0849421-M01-V01	COSMIC	35523545.0	False	False	False	False	False	48
PRDM1	ENSG00000057657.10	ENST00000369096.4	chr6	7	+	True	106552810	106552810	A	G	ENST00000369096.4:c.775A>G	N259D	Missense	E_5	SNP	True	0	Class 0: This mutation can be originally modeled.	16aa	3aa	Prdm1	ENSMUSG00000038151.14	ENSMUST00000039174.11	chr10	8	-	SNP	Missense	E_6	44318050.0	44318050.0	T	C	ENSMUST00000039174.11:c.871A>G	N291D	44318050.0	44318050.0	T	C	ENSMUST00000039174.11:c.871A>G	N291D	COSMIC-H0849422	COSMIC-H0849422-M01-V01	COSMIC	35523547.0	False	False	False	False	False	19
PRDM1	ENSG00000057657.10	ENST00000369096.4	chr6	7	+	True	106553550	106553550	G	A	ENST00000369096.4:c.1515G>A	M505I	Missense	E_5	SNP	True	0	Class 0: This mutation can be originally modeled.	6aa	2aa	Prdm1	ENSMUSG00000038151.14	ENSMUST00000039174.11	chr10	8	-	SNP	Missense	E_6	44317310.0	44317310.0	C	T	ENSMUST00000039174.11:c.1611G>A	M537I	44317310.0	44317310.0	C	T	ENSMUST00000039174.11:c.1611G>A	M537I	COSMIC-H0849423	COSMIC-H0849423-M01-V01	COSMIC	35523551.0	False	False	False	False	False	8
PRDM1	ENSG00000057657.10	ENST00000369096.4	chr6	7	+	True	106553356	106553356	C	T	ENST00000369096.4:c.1321C>T	P441S	Missense	E_5	SNP	True	0	Class 0: This mutation can be originally modeled.	2aa	2aa	Prdm1	ENSMUSG00000038151.14	ENSMUST00000039174.11	chr10	8	-	SNP	Missense	E_6	44317504.0	44317504.0	G	A	ENSMUST00000039174.11:c.1417C>T	P473S	44317504.0	44317504.0	G	A	ENSMUST00000039174.11:c.1417C>T	P473S	COSMIC-H0849426	COSMIC-H0849426-M01-V01	COSMIC	35523565.0	False	False	False	False	False	4
PRDM1	ENSG00000057657.10	ENST00000369096.4	chr6	7	+	True	106552782	106552782	C	T	ENST00000369096.4:c.747C>T	S249delinsS	Silent	E_5	SNP	True	0	Class 0: This mutation can be originally modeled.	6aa	13aa	Prdm1	ENSMUSG00000038151.14	ENSMUST00000039174.11	chr10	8	-	SNP	Silent	E_6	44318078.0	44318078.0	G	A	ENSMUST00000039174.11:c.843C>T	S281delinsS	44318078.0	44318078.0	G	A	ENSMUST00000039174.11:c.843C>T	S281delinsS	COSMIC-H0849429	COSMIC-H0849429-M01-V01	COSMIC	35523580.0	False	False	False	False	False	19
PRDM1	ENSG00000057657.10	ENST00000369096.4	chr6	7	+	True	106552837	106552837	C	T	ENST00000369096.4:c.802C>T	R268C	Missense	E_5	SNP	True	0	Class 0: This mutation can be originally modeled.	1aa	5aa	Prdm1	ENSMUSG00000038151.14	ENSMUST00000039174.11	chr10	8	-	SNP	Missense	E_6	44318023.0	44318023.0	G	A	ENSMUST00000039174.11:c.898C>T	R300C	44318023.0	44318023.0	G	A	ENSMUST00000039174.11:c.898C>T	R300C	COSMIC-H0849430	COSMIC-H0849430-M01-V01	COSMIC	35523585.0	False	False	False	False	False	6
PRDM1	ENSG00000057657.10	ENST00000369096.4	chr6	7	+	True	106553467	106553467	T	C	ENST00000369096.4:c.1432T>C	L478delinsL	Silent	E_5	SNP	True	0	Class 0: This mutation can be originally modeled.	5aa	1aa	Prdm1	ENSMUSG00000038151.14	ENSMUST00000039174.11	chr10	8	-	SNP	Silent	E_6	44317393.0	44317393.0	G	G	ENSMUST00000039174.11:c.1528C>C	L510delinsL	44317393.0	44317393.0	G	G	ENSMUST00000039174.11:c.1528C>C	L510delinsL	COSMIC-H0849834	COSMIC-H0849834-M01-V01	COSMIC	35533300.0	False	False	False	False	False	6
PRDM1	ENSG00000057657.10	ENST00000369096.4	chr6	7	+	True	106554930	106554930	C	A	ENST00000369096.4:c.2047C>A	R683delinsR	Silent	E_7	SNP	True	0	Class 0: This mutation can be originally modeled.	137aa	6aa	Prdm1	ENSMUSG00000038151.14	ENSMUST00000039174.11	chr10	8	-	SNP	Silent	E_8	44316094.0	44316094.0	G	T	ENSMUST00000039174.11:c.2140C>A	R714delinsR	44316094.0	44316094.0	G	T	ENSMUST00000039174.11:c.2140C>A	R714delinsR	COSMIC-H0849840	COSMIC-H0849840-M01-V01	COSMIC	35533318.0	False	False	False	False	False	143
PRDM1	ENSG00000057657.10	ENST00000369096.4	chr6	7	+	True	106553664	106553664	C	A	ENST00000369096.4:c.1629C>A	S543R	Missense	E_5	SNP	True	0	Class 0: This mutation can be originally modeled.	0aa	0aa	Prdm1	ENSMUSG00000038151.14	ENSMUST00000039174.11	chr10	8	-	SNP	Missense	E_6	44317202.0	44317202.0	G	T	ENSMUST00000039174.11:c.1719C>A	S573R	44317202.0	44317202.0	G	T	ENSMUST00000039174.11:c.1719C>A	S573R	COSMIC-H0849987	COSMIC-H0849987-M01-V01	COSMIC	35529749.0	False	False	False	False	False	0
PRDM1	ENSG00000057657.10	ENST00000369096.4	chr6	7	+	True	106553678	106553678	A	C	ENST00000369096.4:c.1643A>C	N548T	Missense	E_5	SNP	True	0	Class 0: This mutation can be originally modeled.	2aa	141aa	Prdm1	ENSMUSG00000038151.14	ENSMUST00000039174.11	chr10	8	-	SNP	Missense	E_6	44317185.0	44317185.0	T	G	ENSMUST00000039174.11:c.1736A>C	N579T	44317185.0	44317185.0	T	G	ENSMUST00000039174.11:c.1736A>C	N579T	COSMIC-H0849989	COSMIC-H0849989-M01-V01	COSMIC	35529764.0	False	False	False	False	False	143
PRDM1	ENSG00000057657.10	ENST00000369096.4	chr6	7	+	True	106552731	106552731	C	T	ENST00000369096.4:c.696C>T	S232delinsS	Silent	E_5	SNP	True	0	Class 0: This mutation can be originally modeled.	0aa	0aa	Prdm1	ENSMUSG00000038151.14	ENSMUST00000039174.11	chr10	8	-	SNP	Silent	E_6	44318129.0	44318129.0	A	A	ENSMUST00000039174.11:c.792T>T	S264delinsS	44318129.0	44318129.0	A	A	ENSMUST00000039174.11:c.792T>T	S264delinsS	COSMIC-H0849990	COSMIC-H0849990-M01-V01	COSMIC	35529767.0	False	False	False	False	False	0
PRDM1	ENSG00000057657.10	ENST00000369096.4	chr6	7	+	True	106553045	106553045	C	A	ENST00000369096.4:c.1010C>A	P337H	Missense	E_5	SNP	True	0	Class 0: This mutation can be originally modeled.	7aa	0aa	Prdm1	ENSMUSG00000038151.14	ENSMUST00000039174.11	chr10	8	-	SNP	Missense	E_6	44317815.0	44317815.0	G	T	ENSMUST00000039174.11:c.1106C>A	P369H	44317815.0	44317815.0	G	T	ENSMUST00000039174.11:c.1106C>A	P369H	COSMIC-H0849992	COSMIC-H0849992-M01-V01	COSMIC	35529776.0	False	False	False	False	False	7
PRDM1	ENSG00000057657.10	ENST00000369096.4	chr6	7	+	True	106554294	106554294	T	C	ENST00000369096.4:c.1822T>C	C608R	Missense	E_6	SNP	True	0	Class 0: This mutation can be originally modeled.	62aa	81aa	Prdm1	ENSMUSG00000038151.14	ENSMUST00000039174.11	chr10	8	-	SNP	Missense	E_7	44316735.0	44316735.0	A	G	ENSMUST00000039174.11:c.1915T>C	C639R	44316735.0	44316735.0	A	G	ENSMUST00000039174.11:c.1915T>C	C639R	COSMIC-H0849993	COSMIC-H0849993-M01-V01	COSMIC	35529784.0	False	False	False	False	False	143
PRDM1	ENSG00000057657.10	ENST00000369096.4	chr6	7	+	True	106552939	106552939	C	A	ENST00000369096.4:c.904C>A	R302delinsR	Silent	E_5	SNP	True	0	Class 0: This mutation can be originally modeled.	11aa	15aa	Prdm1	ENSMUSG00000038151.14	ENSMUST00000039174.11	chr10	8	-	SNP	Silent	E_6	44317921.0	44317921.0	G	T	ENSMUST00000039174.11:c.1000C>A	R334delinsR	44317921.0	44317921.0	G	T	ENSMUST00000039174.11:c.1000C>A	R334delinsR	COSMIC-H0849994	COSMIC-H0849994-M01-V01	COSMIC	35529791.0	False	False	False	False	False	26
PRDM1	ENSG00000057657.10	ENST00000369096.4	chr6	7	+	True	106553476	106553476	C	T	ENST00000369096.4:c.1441C>T	P481S	Missense	E_5	SNP	True	0	Class 0: This mutation can be originally modeled.	0aa	0aa	Prdm1	ENSMUSG00000038151.14	ENSMUST00000039174.11	chr10	8	-	SNP	Missense	E_6	44317387.0	44317387.0	G	A	ENSMUST00000039174.11:c.1534C>T	P512S	44317387.0	44317387.0	G	A	ENSMUST00000039174.11:c.1534C>T	P512S	COSMIC-H0849996	COSMIC-H0849996-M01-V01	COSMIC	35529904.0	False	False	False	False	False	0
PRDM1	ENSG00000057657.10	ENST00000369096.4	chr6	7	+	True	106547292	106547292	C	T	ENST00000369096.4:c.529C>T	Q177*	Nonsense	E_4	SNP	True	0	Class 0: This mutation can be originally modeled.	8aa	40aa	Prdm1	ENSMUSG00000038151.14	ENSMUST00000039174.11	chr10	8	-	SNP	Nonsense	E_5	44322923.0	44322923.0	G	A	ENSMUST00000039174.11:c.625C>T	Q209*	44322923.0	44322923.0	G	A	ENSMUST00000039174.11:c.625C>T	Q209*	COSMIC-H0849999	COSMIC-H0849999-M01-V01	COSMIC	35529921.0	False	False	False	False	False	48
PRDM1	ENSG00000057657.10	ENST00000369096.4	chr6	7	+	True	106552789	106552789	G	A	ENST00000369096.4:c.754G>A	E252K	Missense	E_5	SNP	True	0	Class 0: This mutation can be originally modeled.	9aa	10aa	Prdm1	ENSMUSG00000038151.14	ENSMUST00000039174.11	chr10	8	-	SNP	Missense	E_6	44318071.0	44318071.0	C	T	ENSMUST00000039174.11:c.850G>A	E284K	44318071.0	44318071.0	C	T	ENSMUST00000039174.11:c.850G>A	E284K	COSMIC-H0850000	COSMIC-H0850000-M01-V01	COSMIC	35529923.0	False	False	False	False	False	19
PRDM1	ENSG00000057657.10	ENST00000369096.4	chr6	7	+	True	106536207	106536207	T	A	ENST00000369096.4:c.174T>A	C58*	Nonsense	E_2	SNP	True	0	Class 0: This mutation can be originally modeled.	21aa	34aa	Prdm1	ENSMUSG00000038151.14	ENSMUST00000039174.11	chr10	8	-	SNP	Nonsense	E_3	44332741.0	44332741.0	A	T	ENSMUST00000039174.11:c.267T>A	C89*	44332741.0	44332741.0	A	T	ENSMUST00000039174.11:c.267T>A	C89*	COSMIC-H0850002	COSMIC-H0850002-M01-V01	COSMIC	35529937.0	False	False	False	False	False	55
PRDM1	ENSG00000057657.10	ENST00000369096.4	chr6	7	+	True	106547236	106547236	G	A	ENST00000369096.4:c.473G>A	W158*	Nonsense	E_4	SNP	True	0	Class 0: This mutation can be originally modeled.	13aa	9aa	Prdm1	ENSMUSG00000038151.14	ENSMUST00000039174.11	chr10	8	-	SNP	Nonsense	E_5	44322979.0	44322979.0	C	T	ENSMUST00000039174.11:c.569G>A	W190*	44322979.0	44322979.0	C	T	ENSMUST00000039174.11:c.569G>A	W190*	COSMIC-H0850006	COSMIC-H0850006-M01-V01	COSMIC	35529958.0	False	False	False	False	False	22
PRDM1	ENSG00000057657.10	ENST00000369096.4	chr6	7	+	True	106554911	106554911	G	A	ENST00000369096.4:c.2028G>A	L676delinsL	Silent	E_7	SNP	True	0	Class 0: This mutation can be originally modeled.	130aa	13aa	Prdm1	ENSMUSG00000038151.14	ENSMUST00000039174.11	chr10	8	-	SNP	Silent	E_8	44316113.0	44316113.0	C	T	ENSMUST00000039174.11:c.2121G>A	L707delinsL	44316113.0	44316113.0	C	T	ENSMUST00000039174.11:c.2121G>A	L707delinsL	COSMIC-H0850010	COSMIC-H0850010-M01-V01	COSMIC	35529983.0	False	False	False	False	False	143
PRDM1	ENSG00000057657.10	ENST00000369096.4	chr6	7	+	True	106552919	106552919	C	A	ENST00000369096.4:c.884C>A	P295H	Missense	E_5	SNP	True	0	Class 0: This mutation can be originally modeled.	4aa	22aa	Prdm1	ENSMUSG00000038151.14	ENSMUST00000039174.11	chr10	8	-	SNP	Missense	E_6	44317941.0	44317941.0	G	T	ENSMUST00000039174.11:c.980C>A	P327H	44317941.0	44317941.0	G	T	ENSMUST00000039174.11:c.980C>A	P327H	COSMIC-H0850018	COSMIC-H0850018-M01-V01	COSMIC	35530111.0	False	False	False	False	False	26
PRDM1	ENSG00000057657.10	ENST00000369096.4	chr6	7	+	True	106553068	106553068	C	A	ENST00000369096.4:c.1033C>A	Q345K	Missense	E_5	SNP	True	0	Class 0: This mutation can be originally modeled.	0aa	17aa	Prdm1	ENSMUSG00000038151.14	ENSMUST00000039174.11	chr10	8	-	SNP	Missense	E_6	44317792.0	44317792.0	G	T	ENSMUST00000039174.11:c.1129C>A	Q377K	44317792.0	44317792.0	G	T	ENSMUST00000039174.11:c.1129C>A	Q377K	COSMIC-H0850020	COSMIC-H0850020-M01-V01	COSMIC	35530122.0	False	False	False	False	False	17
PRDM1	ENSG00000057657.10	ENST00000369096.4	chr6	7	+	True	106536231	106536231	C	T	ENST00000369096.4:c.198C>T	P66delinsP	Silent	E_2	SNP	True	0	Class 0: This mutation can be originally modeled.	29aa	26aa	Prdm1	ENSMUSG00000038151.14	ENSMUST00000039174.11	chr10	8	-	SNP	Silent	E_3	44332717.0	44332717.0	G	A	ENSMUST00000039174.11:c.291C>T	P97delinsP	44332717.0	44332717.0	G	A	ENSMUST00000039174.11:c.291C>T	P97delinsP	COSMIC-H0850021	COSMIC-H0850021-M01-V01	COSMIC	35530127.0	False	False	False	False	False	55
PRDM1	ENSG00000057657.10	ENST00000369096.4	chr6	7	+	True	106552765	106552765	C	T	ENST00000369096.4:c.730C>T	P244S	Missense	E_5	SNP	True	0	Class 0: This mutation can be originally modeled.	1aa	18aa	Prdm1	ENSMUSG00000038151.14	ENSMUST00000039174.11	chr10	8	-	SNP	Missense	E_6	44318095.0	44318095.0	G	A	ENSMUST00000039174.11:c.826C>T	P276S	44318095.0	44318095.0	G	A	ENSMUST00000039174.11:c.826C>T	P276S	COSMIC-H0850022	COSMIC-H0850022-M01-V01	COSMIC	35530134.0	False	False	False	False	False	19
PRDM1	ENSG00000057657.10	ENST00000369096.4	chr6	7	+	True	106536173	106536173	C	T	ENST00000369096.4:c.140C>T	T47I	Missense	E_2	SNP	True	0	Class 0: This mutation can be originally modeled.	10aa	45aa	Prdm1	ENSMUSG00000038151.14	ENSMUST00000039174.11	chr10	8	-	SNP	Missense	E_3	44332775.0	44332775.0	G	A	ENSMUST00000039174.11:c.233C>T	T78I	44332775.0	44332775.0	G	A	ENSMUST00000039174.11:c.233C>T	T78I	COSMIC-H0850024	COSMIC-H0850024-M01-V01	COSMIC	35530143.0	False	False	False	False	False	55
PRDM1	ENSG00000057657.10	ENST00000369096.4	chr6	7	+	True	106536278	106536278	C	T	ENST00000369096.4:c.245C>T	S82F	Missense	E_2	SNP	True	0	Class 0: This mutation can be originally modeled.	45aa	10aa	Prdm1	ENSMUSG00000038151.14	ENSMUST00000039174.11	chr10	8	-	SNP	Missense	E_3	44332670.0	44332670.0	G	A	ENSMUST00000039174.11:c.338C>T	S113F	44332670.0	44332670.0	G	A	ENSMUST00000039174.11:c.338C>T	S113F	COSMIC-H0850026	COSMIC-H0850026-M01-V01	COSMIC	35530156.0	False	False	False	False	False	55
PRDM1	ENSG00000057657.10	ENST00000369096.4	chr6	7	+	True	106547284	106547284	C	A	ENST00000369096.4:c.521C>A	A174D	Missense	E_4	SNP	True	0	Class 0: This mutation can be originally modeled.	5aa	43aa	Prdm1	ENSMUSG00000038151.14	ENSMUST00000039174.11	chr10	8	-	SNP	Missense	E_5	44322931.0	44322931.0	G	T	ENSMUST00000039174.11:c.617C>A	A206D	44322931.0	44322931.0	G	T	ENSMUST00000039174.11:c.617C>A	A206D	COSMIC-H0850029	COSMIC-H0850029-M01-V01	COSMIC	35530167.0	False	False	False	False	False	48
PRDM1	ENSG00000057657.10	ENST00000369096.4	chr6	7	+	True	106554322	106554322	A	G	ENST00000369096.4:c.1850A>G	H617R	Missense	E_6	SNP	True	0	Class 0: This mutation can be originally modeled.	71aa	72aa	Prdm1	ENSMUSG00000038151.14	ENSMUST00000039174.11	chr10	8	-	SNP	Missense	E_7	44316707.0	44316707.0	T	C	ENSMUST00000039174.11:c.1943A>G	H648R	44316707.0	44316707.0	T	C	ENSMUST00000039174.11:c.1943A>G	H648R	COSMIC-H0850030	COSMIC-H0850030-M01-V01	COSMIC	35530171.0	False	False	False	False	False	143
PRDM1	ENSG00000057657.10	ENST00000369096.4	chr6	7	+	True	106553485	106553485	C	T	ENST00000369096.4:c.1450C>T	P484S	Missense	E_5	SNP	True	0	Class 0: This mutation can be originally modeled.	2aa	0aa	Prdm1	ENSMUSG00000038151.14	ENSMUST00000039174.11	chr10	8	-	SNP	Missense	E_6	44317375.0	44317375.0	G	A	ENSMUST00000039174.11:c.1546C>T	P516S	44317375.0	44317375.0	G	A	ENSMUST00000039174.11:c.1546C>T	P516S	COSMIC-H0850199	COSMIC-H0850199-M01-V01	COSMIC	35522143.0	False	False	False	False	False	2
PRDM1	ENSG00000057657.10	ENST00000369096.4	chr6	7	+	True	106552937	106552937	T	A	ENST00000369096.4:c.902T>A	I301N	Missense	E_5	SNP	True	0	Class 0: This mutation can be originally modeled.	10aa	16aa	Prdm1	ENSMUSG00000038151.14	ENSMUST00000039174.11	chr10	8	-	SNP	Missense	E_6	44317923.0	44317923.0	A	T	ENSMUST00000039174.11:c.998T>A	I333N	44317923.0	44317923.0	A	T	ENSMUST00000039174.11:c.998T>A	I333N	COSMIC-H0850201	COSMIC-H0850201-M01-V01	COSMIC	35522151.0	False	False	False	False	False	26
PRDM1	ENSG00000057657.10	ENST00000369096.4	chr6	7	+	True	106553277	106553277	C	T	ENST00000369096.4:c.1242C>T	L414delinsL	Silent	E_5	SNP	True	0	Class 0: This mutation can be originally modeled.	18aa	5aa	Prdm1	ENSMUSG00000038151.14	ENSMUST00000039174.11	chr10	8	-	SNP	Silent	E_6	44317583.0	44317583.0	C	A	ENSMUST00000039174.11:c.1338G>T	L446delinsL	44317583.0	44317583.0	C	A	ENSMUST00000039174.11:c.1338G>T	L446delinsL	COSMIC-H0850207	COSMIC-H0850207-M01-V01	COSMIC	35522164.0	False	False	False	False	False	23
PRDM1	ENSG00000057657.10	ENST00000369096.4	chr6	7	+	True	106543506	106543506	G	A	ENST00000369096.4:c.308G>A	S103N	Missense	E_3	SNP	True	0	Class 0: This mutation can be originally modeled.	0aa	16aa	Prdm1	ENSMUSG00000038151.14	ENSMUST00000039174.11	chr10	8	-	SNP	Missense	E_4	44326218.0	44326218.0	C	T	ENSMUST00000039174.11:c.404G>A	S135N	44326218.0	44326218.0	C	T	ENSMUST00000039174.11:c.404G>A	S135N	COSMIC-H0850209	COSMIC-H0850209-M01-V01	COSMIC	35522168.0	False	False	False	False	False	16
PRDM1	ENSG00000057657.10	ENST00000369096.4	chr6	7	+	True	106553665	106553665	G	A	ENST00000369096.4:c.1630G>A	D544N	Missense	E_5	SNP	True	0	Class 0: This mutation can be originally modeled.	0aa	0aa	Prdm1	ENSMUSG00000038151.14	ENSMUST00000039174.11	chr10	8	-	SNP	Missense	E_6	44317198.0	44317198.0	C	T	ENSMUST00000039174.11:c.1723G>A	D575N	44317198.0	44317198.0	C	T	ENSMUST00000039174.11:c.1723G>A	D575N	COSMIC-H0850211	COSMIC-H0850211-M01-V01	COSMIC	35522174.0	False	False	False	False	False	0
PRDM1	ENSG00000057657.10	ENST00000369096.4	chr6	7	+	True	106536235	106536235	G	A	ENST00000369096.4:c.202G>A	D68N	Missense	E_2	SNP	True	0	Class 0: This mutation can be originally modeled.	31aa	24aa	Prdm1	ENSMUSG00000038151.14	ENSMUST00000039174.11	chr10	8	-	SNP	Missense	E_3	44332713.0	44332713.0	C	T	ENSMUST00000039174.11:c.295G>A	D99N	44332713.0	44332713.0	C	T	ENSMUST00000039174.11:c.295G>A	D99N	COSMIC-H0850212	COSMIC-H0850212-M01-V01	COSMIC	35522177.0	False	False	False	False	False	55
PRDM1	ENSG00000057657.10	ENST00000369096.4	chr6	7	+	True	106547296	106547296	A	G	ENST00000369096.4:c.533A>G	N178S	Missense	E_4	SNP	True	0	Class 0: This mutation can be originally modeled.	9aa	39aa	Prdm1	ENSMUSG00000038151.14	ENSMUST00000039174.11	chr10	8	-	SNP	Missense	E_5	44322919.0	44322919.0	T	C	ENSMUST00000039174.11:c.629A>G	N210S	44322919.0	44322919.0	T	C	ENSMUST00000039174.11:c.629A>G	N210S	COSMIC-H0850215	COSMIC-H0850215-M01-V01	COSMIC	35522184.0	False	False	False	False	False	48
PRDM1	ENSG00000057657.10	ENST00000369096.4	chr6	7	+	True	106547306	106547306	C	G	ENST00000369096.4:c.543C>G	N181K	Missense	E_4	SNP	True	0	Class 0: This mutation can be originally modeled.	12aa	36aa	Prdm1	ENSMUSG00000038151.14	ENSMUST00000039174.11	chr10	8	-	SNP	Missense	E_5	44322909.0	44322909.0	G	C	ENSMUST00000039174.11:c.639C>G	N213K	44322909.0	44322909.0	G	C	ENSMUST00000039174.11:c.639C>G	N213K	COSMIC-H0850218	COSMIC-H0850218-M01-V01	COSMIC	35522192.0	False	False	False	False	False	48
PRDM1	ENSG00000057657.10	ENST00000369096.4	chr6	7	+	True	106555026	106555026	G	A	ENST00000369096.4:c.2143G>A	A715T	Missense	E_7	SNP	True	0	Class 0: This mutation can be originally modeled.	1aa	0aa	Prdm1	ENSMUSG00000038151.14	ENSMUST00000039174.11	chr10	8	-	SNP	Missense	E_8	44316007.0	44316007.0	C	T	ENSMUST00000039174.11:c.2227G>A	A743T	44316007.0	44316007.0	C	T	ENSMUST00000039174.11:c.2227G>A	A743T	COSMIC-H0850774	COSMIC-H0850774-M01-V01	COSMIC	35533327.0	False	False	False	False	False	1
PRDM1	ENSG00000057657.10	ENST00000369096.4	chr6	7	+	True	106552765	106552765	C	A	ENST00000369096.4:c.730C>A	P244T	Missense	E_5	SNP	True	0	Class 0: This mutation can be originally modeled.	1aa	18aa	Prdm1	ENSMUSG00000038151.14	ENSMUST00000039174.11	chr10	8	-	SNP	Missense	E_6	44318095.0	44318095.0	G	T	ENSMUST00000039174.11:c.826C>A	P276T	44318095.0	44318095.0	G	T	ENSMUST00000039174.11:c.826C>A	P276T	COSMIC-H0850777	COSMIC-H0850777-M01-V01	COSMIC	35533341.0	False	False	False	False	False	19
PRDM1	ENSG00000057657.10	ENST00000369096.4	chr6	7	+	True	106554799	106554799	G	A	ENST00000369096.4:c.1916G>A	R639K	Missense	E_7	SNP	True	0	Class 0: This mutation can be originally modeled.	93aa	50aa	Prdm1	ENSMUSG00000038151.14	ENSMUST00000039174.11	chr10	8	-	SNP	Missense	E_8	44316225.0	44316225.0	C	T	ENSMUST00000039174.11:c.2009G>A	R670K	44316225.0	44316225.0	C	T	ENSMUST00000039174.11:c.2009G>A	R670K	COSMIC-H0850779	COSMIC-H0850779-M01-V01	COSMIC	35533347.0	False	False	False	False	False	143
PRDM1	ENSG00000057657.10	ENST00000369096.4	chr6	7	+	True	106543543	106543543	C	T	ENST00000369096.4:c.345C>T	P115delinsP	Silent	E_3	SNP	True	0	Class 0: This mutation can be originally modeled.	12aa	4aa	Prdm1	ENSMUSG00000038151.14	ENSMUST00000039174.11	chr10	8	-	SNP	Silent	E_4	44326181.0	44326181.0	G	A	ENSMUST00000039174.11:c.441C>T	P147delinsP	44326181.0	44326181.0	G	A	ENSMUST00000039174.11:c.441C>T	P147delinsP	COSMIC-H0850783	COSMIC-H0850783-M01-V01	COSMIC	35533358.0	False	False	False	False	False	16
PRDM1	ENSG00000057657.10	ENST00000369096.4	chr6	7	+	True	106536288	106536288	G	A	ENST00000369096.4:c.255G>A	R85delinsR	Silent	E_2	SNP	True	0	Class 0: This mutation can be originally modeled.	48aa	7aa	Prdm1	ENSMUSG00000038151.14	ENSMUST00000039174.11	chr10	8	-	SNP	Silent	E_3	44332660.0	44332660.0	C	T	ENSMUST00000039174.11:c.348G>A	R116delinsR	44332660.0	44332660.0	C	T	ENSMUST00000039174.11:c.348G>A	R116delinsR	COSMIC-H0850784	COSMIC-H0850784-M01-V01	COSMIC	35522922.0	False	False	False	False	False	55
PRDM1	ENSG00000057657.10	ENST00000369096.4	chr6	7	+	True	106547303	106547303	G	A	ENST00000369096.4:c.540G>A	M180I	Missense	E_4	SNP	True	0	Class 0: This mutation can be originally modeled.	11aa	37aa	Prdm1	ENSMUSG00000038151.14	ENSMUST00000039174.11	chr10	8	-	SNP	Missense	E_5	44322912.0	44322912.0	C	T	ENSMUST00000039174.11:c.636G>A	M212I	44322912.0	44322912.0	C	T	ENSMUST00000039174.11:c.636G>A	M212I	COSMIC-H0850785	COSMIC-H0850785-M01-V01	COSMIC	35533367.0	False	False	False	False	False	48
PRDM1	ENSG00000057657.10	ENST00000369096.4	chr6	7	+	True	106554366	106554366	G	A	ENST00000369096.4:c.1894G>A	E632K	Missense	E_6	SNP	True	0	Class 0: This mutation can be originally modeled.	86aa	57aa	Prdm1	ENSMUSG00000038151.14	ENSMUST00000039174.11	chr10	8	-	SNP	Missense	E_7	44316663.0	44316663.0	C	T	ENSMUST00000039174.11:c.1987G>A	E663K	44316663.0	44316663.0	C	T	ENSMUST00000039174.11:c.1987G>A	E663K	COSMIC-H0850786	COSMIC-H0850786-M01-V01	COSMIC	35533373.0	False	False	False	False	False	143
PRDM1	ENSG00000057657.10	ENST00000369096.4	chr6	7	+	True	106555352	106555352	G	A	ENST00000369096.4:c.2469G>A	M823I	Missense	E_7	SNP	True	0	Class 0: This mutation can be originally modeled.	18aa	3aa	Prdm1	ENSMUSG00000038151.14	ENSMUST00000039174.11	chr10	8	-	SNP	Missense	E_8	44315672.0	44315672.0	C	T	ENSMUST00000039174.11:c.2562G>A	M854I	44315672.0	44315672.0	C	T	ENSMUST00000039174.11:c.2562G>A	M854I	COSMIC-H0850787	COSMIC-H0850787-M01-V01	COSMIC	35533377.0	False	False	False	False	False	21
PRDM1	ENSG00000057657.10	ENST00000369096.4	chr6	7	+	True	106536266	106536266	A	T	ENST00000369096.4:c.233A>T	Q78L	Missense	E_2	SNP	True	0	Class 0: This mutation can be originally modeled.	41aa	14aa	Prdm1	ENSMUSG00000038151.14	ENSMUST00000039174.11	chr10	8	-	SNP	Missense	E_3	44332682.0	44332682.0	T	A	ENSMUST00000039174.11:c.326A>T	Q109L	44332682.0	44332682.0	T	A	ENSMUST00000039174.11:c.326A>T	Q109L	COSMIC-H0850788	COSMIC-H0850788-M01-V01	COSMIC	35521015.0	False	False	False	False	False	55
PRDM1	ENSG00000057657.10	ENST00000369096.4	chr6	7	+	True	106554970	106554970	A	G	ENST00000369096.4:c.2087A>G	Y696C	Missense	E_7	SNP	True	0	Class 0: This mutation can be originally modeled.	0aa	14aa	Prdm1	ENSMUSG00000038151.14	ENSMUST00000039174.11	chr10	8	-	SNP	Missense	E_8	44316054.0	44316054.0	T	C	ENSMUST00000039174.11:c.2180A>G	Y727C	44316054.0	44316054.0	T	C	ENSMUST00000039174.11:c.2180A>G	Y727C	COSMIC-H0850789	COSMIC-H0850789-M01-V01	COSMIC	35533383.0	False	False	False	False	False	14
PRDM1	ENSG00000057657.10	ENST00000369096.4	chr6	7	+	True	106536166	106536166	G	A	ENST00000369096.4:c.133G>A	D45N	Missense	E_2	SNP	True	0	Class 0: This mutation can be originally modeled.	8aa	47aa	Prdm1	ENSMUSG00000038151.14	ENSMUST00000039174.11	chr10	8	-	SNP	Missense	E_3	44332782.0	44332782.0	C	T	ENSMUST00000039174.11:c.226G>A	D76N	44332782.0	44332782.0	C	T	ENSMUST00000039174.11:c.226G>A	D76N	COSMIC-H0850790	COSMIC-H0850790-M01-V01	COSMIC	35533388.0	False	False	False	False	False	55
PRDM1	ENSG00000057657.10	ENST00000369096.4	chr6	7	+	True	106553018	106553018	C	T	ENST00000369096.4:c.983C>T	P328L	Missense	E_5	SNP	True	0	Class 0: This mutation can be originally modeled.	1aa	0aa	Prdm1	ENSMUSG00000038151.14	ENSMUST00000039174.11	chr10	8	-	SNP	Missense	E_6	44317842.0	44317842.0	G	A	ENSMUST00000039174.11:c.1079C>T	P360L	44317842.0	44317842.0	G	A	ENSMUST00000039174.11:c.1079C>T	P360L	COSMIC-H0850791	COSMIC-H0850791-M01-V01	COSMIC	35533395.0	False	False	False	False	False	1
PRDM1	ENSG00000057657.10	ENST00000369096.4	chr6	7	+	True	106555043	106555043	G	T	ENST00000369096.4:c.2160G>T	L720F	Missense	E_7	SNP	True	0	Class 0: This mutation can be originally modeled.	3aa	11aa	Prdm1	ENSMUSG00000038151.14	ENSMUST00000039174.11	chr10	8	-	SNP	Missense	E_8	44315981.0	44315981.0	C	A	ENSMUST00000039174.11:c.2253G>T	L751F	44315981.0	44315981.0	C	A	ENSMUST00000039174.11:c.2253G>T	L751F	COSMIC-H0850792	COSMIC-H0850792-M01-V01	COSMIC	35533602.0	False	False	False	False	False	14
PRDM1	ENSG00000057657.10	ENST00000369096.4	chr6	7	+	True	106552985	106552985	G	A	ENST00000369096.4:c.950G>A	G317E	Missense	E_5	SNP	True	0	Class 0: This mutation can be originally modeled.	26aa	0aa	Prdm1	ENSMUSG00000038151.14	ENSMUST00000039174.11	chr10	8	-	SNP	Missense	E_6	44317875.0	44317875.0	C	T	ENSMUST00000039174.11:c.1046G>A	G349E	44317875.0	44317875.0	C	T	ENSMUST00000039174.11:c.1046G>A	G349E	COSMIC-H0850797	COSMIC-H0850797-M01-V01	COSMIC	35533620.0	False	False	False	False	False	26
PRDM1	ENSG00000057657.10	ENST00000369096.4	chr6	7	+	True	106553662	106553662	A	T	ENST00000369096.4:c.1627A>T	S543C	Missense	E_5	SNP	True	0	Class 0: This mutation can be originally modeled.	0aa	0aa	Prdm1	ENSMUSG00000038151.14	ENSMUST00000039174.11	chr10	8	-	SNP	Missense	E_6	44317204.0	44317204.0	T	A	ENSMUST00000039174.11:c.1717A>T	S573C	44317204.0	44317204.0	T	A	ENSMUST00000039174.11:c.1717A>T	S573C	COSMIC-H0850799	COSMIC-H0850799-M01-V01	COSMIC	35533629.0	False	False	False	False	False	0
PRDM1	ENSG00000057657.10	ENST00000369096.4	chr6	7	+	True	106553637	106553637	C	A	ENST00000369096.4:c.1602C>A	T534delinsT	Silent	E_5	SNP	True	0	Class 0: This mutation can be originally modeled.	8aa	1aa	Prdm1	ENSMUSG00000038151.14	ENSMUST00000039174.11	chr10	8	-	SNP	Silent	E_6	44317226.0	44317226.0	G	T	ENSMUST00000039174.11:c.1695C>A	T565delinsT	44317226.0	44317226.0	G	T	ENSMUST00000039174.11:c.1695C>A	T565delinsT	COSMIC-H0850808	COSMIC-H0850808-M01-V01	COSMIC	35533669.0	False	False	False	False	False	9
PRDM1	ENSG00000057657.10	ENST00000369096.4	chr6	7	+	True	106552975	106552975	C	T	ENST00000369096.4:c.940C>T	L314delinsL	Silent	E_5	SNP	True	0	Class 0: This mutation can be originally modeled.	23aa	3aa	Prdm1	ENSMUSG00000038151.14	ENSMUST00000039174.11	chr10	8	-	SNP	Silent	E_6	44317885.0	44317885.0	G	A	ENSMUST00000039174.11:c.1036C>T	L346delinsL	44317885.0	44317885.0	G	A	ENSMUST00000039174.11:c.1036C>T	L346delinsL	COSMIC-H0850822	COSMIC-H0850822-M01-V01	COSMIC	35525161.0	False	False	False	False	False	26
PRDM1	ENSG00000057657.10	ENST00000369096.4	chr6	7	+	True	106555311	106555311	C	G	ENST00000369096.4:c.2428C>G	L810V	Missense	E_7	SNP	True	0	Class 0: This mutation can be originally modeled.	5aa	16aa	Prdm1	ENSMUSG00000038151.14	ENSMUST00000039174.11	chr10	8	-	SNP	Missense	E_8	44315713.0	44315713.0	G	C	ENSMUST00000039174.11:c.2521C>G	L841V	44315713.0	44315713.0	G	C	ENSMUST00000039174.11:c.2521C>G	L841V	COSMIC-H0850827	COSMIC-H0850827-M01-V01	COSMIC	35525192.0	False	False	False	False	False	21
PRDM1	ENSG00000057657.10	ENST00000369096.4	chr6	7	+	True	106553169	106553169	C	T	ENST00000369096.4:c.1134C>T	N378delinsN	Silent	E_5	SNP	True	0	Class 0: This mutation can be originally modeled.	2aa	0aa	Prdm1	ENSMUSG00000038151.14	ENSMUST00000039174.11	chr10	8	-	SNP	Silent	E_6	44317691.0	44317691.0	A	A	ENSMUST00000039174.11:c.1230T>T	N410delinsN	44317691.0	44317691.0	A	A	ENSMUST00000039174.11:c.1230T>T	N410delinsN	COSMIC-H0850828	COSMIC-H0850828-M01-V01	COSMIC	35525300.0	False	False	False	False	False	2
PRDM1	ENSG00000057657.10	ENST00000369096.4	chr6	7	+	True	106547235	106547235	T	G	ENST00000369096.4:c.472T>G	W158G	Missense	E_4	SNP	True	0	Class 0: This mutation can be originally modeled.	13aa	9aa	Prdm1	ENSMUSG00000038151.14	ENSMUST00000039174.11	chr10	8	-	SNP	Missense	E_5	44322980.0	44322980.0	A	C	ENSMUST00000039174.11:c.568T>G	W190G	44322980.0	44322980.0	A	C	ENSMUST00000039174.11:c.568T>G	W190G	COSMIC-H0850833	COSMIC-H0850833-M01-V01	COSMIC	35525323.0	False	False	False	False	False	22
PRDM1	ENSG00000057657.10	ENST00000369096.4	chr6	7	+	True	106553131	106553131	G	T	ENST00000369096.4:c.1096G>T	G366C	Missense	E_5	SNP	True	0	Class 0: This mutation can be originally modeled.	1aa	0aa	Prdm1	ENSMUSG00000038151.14	ENSMUST00000039174.11	chr10	8	-	SNP	Missense	E_6	44317729.0	44317729.0	C	A	ENSMUST00000039174.11:c.1192G>T	G398C	44317729.0	44317729.0	C	A	ENSMUST00000039174.11:c.1192G>T	G398C	COSMIC-H0850837	COSMIC-H0850837-M01-V01	COSMIC	35525344.0	False	False	False	False	False	1
PRDM1	ENSG00000057657.10	ENST00000369096.4	chr6	7	+	True	106536199	106536199	G	A	ENST00000369096.4:c.166G>A	E56K	Missense	E_2	SNP	True	0	Class 0: This mutation can be originally modeled.	19aa	36aa	Prdm1	ENSMUSG00000038151.14	ENSMUST00000039174.11	chr10	8	-	SNP	Missense	E_3	44332749.0	44332749.0	C	T	ENSMUST00000039174.11:c.259G>A	E87K	44332749.0	44332749.0	C	T	ENSMUST00000039174.11:c.259G>A	E87K	COSMIC-H0850841	COSMIC-H0850841-M01-V01	COSMIC	35525371.0	False	False	False	False	False	55
PRDM1	ENSG00000057657.10	ENST00000369096.4	chr6	7	+	True	106536180	106536180	G	A	ENST00000369096.4:c.147G>A	W49*	Nonsense	E_2	SNP	True	0	Class 0: This mutation can be originally modeled.	12aa	43aa	Prdm1	ENSMUSG00000038151.14	ENSMUST00000039174.11	chr10	8	-	SNP	Nonsense	E_3	44332768.0	44332768.0	C	T	ENSMUST00000039174.11:c.240G>A	W80*	44332768.0	44332768.0	C	T	ENSMUST00000039174.11:c.240G>A	W80*	COSMIC-H0850842	COSMIC-H0850842-M01-V01	COSMIC	35525376.0	False	False	False	False	False	55
PRDM1	ENSG00000057657.10	ENST00000369096.4	chr6	7	+	True	106553486	106553486	C	A	ENST00000369096.4:c.1451C>A	P484H	Missense	E_5	SNP	True	0	Class 0: This mutation can be originally modeled.	2aa	0aa	Prdm1	ENSMUSG00000038151.14	ENSMUST00000039174.11	chr10	8	-	SNP	Missense	E_6	44317374.0	44317374.0	G	T	ENSMUST00000039174.11:c.1547C>A	P516H	44317374.0	44317374.0	G	T	ENSMUST00000039174.11:c.1547C>A	P516H	COSMIC-H0850844	COSMIC-H0850844-M01-V01	COSMIC	35525391.0	False	False	False	False	False	2
PRDM1	ENSG00000057657.10	ENST00000369096.4	chr6	7	+	True	106553446	106553446	C	T	ENST00000369096.4:c.1411C>T	P471S	Missense	E_5	SNP	True	0	Class 0: This mutation can be originally modeled.	6aa	0aa	Prdm1	ENSMUSG00000038151.14	ENSMUST00000039174.11	chr10	8	-	SNP	Missense	E_6	44317414.0	44317414.0	G	A	ENSMUST00000039174.11:c.1507C>T	P503S	44317414.0	44317414.0	G	A	ENSMUST00000039174.11:c.1507C>T	P503S	COSMIC-H0850846	COSMIC-H0850846-M01-V01	COSMIC	35525403.0	False	False	False	False	False	6
PRDM1	ENSG00000057657.10	ENST00000369096.4	chr6	7	+	True	106553306	106553306	G	T	ENST00000369096.4:c.1271G>T	G424V	Missense	E_5	SNP	True	0	Class 0: This mutation can be originally modeled.	1aa	1aa	Prdm1	ENSMUSG00000038151.14	ENSMUST00000039174.11	chr10	8	-	SNP	Missense	E_6	44317554.0	44317554.0	C	A	ENSMUST00000039174.11:c.1367G>T	G456V	44317554.0	44317554.0	C	A	ENSMUST00000039174.11:c.1367G>T	G456V	COSMIC-H0850849	COSMIC-H0850849-M01-V01	COSMIC	35525424.0	False	False	False	False	False	2
PRDM1	ENSG00000057657.10	ENST00000369096.4	chr6	7	+	True	106554955	106554955	A	T	ENST00000369096.4:c.2072A>T	Q691L	Missense	E_7	SNP	True	0	Class 0: This mutation can be originally modeled.	0aa	3aa	Prdm1	ENSMUSG00000038151.14	ENSMUST00000039174.11	chr10	8	-	SNP	Missense	E_8	44316069.0	44316069.0	T	A	ENSMUST00000039174.11:c.2165A>T	Q722L	44316069.0	44316069.0	T	A	ENSMUST00000039174.11:c.2165A>T	Q722L	COSMIC-H0850853	COSMIC-H0850853-M01-V01	COSMIC	35525441.0	False	False	False	False	False	3
PRDM1	ENSG00000057657.10	ENST00000369096.4	chr6	7	+	True	106552701	106552701	A	T	ENST00000369096.4:c.666A>T	T222delinsT	Silent	E_5	SNP	True	0	Class 0: This mutation can be originally modeled.	2aa	2aa	Prdm1	ENSMUSG00000038151.14	ENSMUST00000039174.11	chr10	8	-	SNP	Silent	E_6	44318159.0	44318159.0	T	A	ENSMUST00000039174.11:c.762A>T	T254delinsT	44318159.0	44318159.0	T	A	ENSMUST00000039174.11:c.762A>T	T254delinsT	COSMIC-H0850854	COSMIC-H0850854-M01-V01	COSMIC	35525450.0	False	False	False	False	False	4
PRDM1	ENSG00000057657.10	ENST00000369096.4	chr6	7	+	True	106553418	106553418	C	A	ENST00000369096.4:c.1383C>A	L461delinsL	Silent	E_5	SNP	True	0	Class 0: This mutation can be originally modeled.	5aa	2aa	Prdm1	ENSMUSG00000038151.14	ENSMUST00000039174.11	chr10	8	-	SNP	Silent	E_6	44317442.0	44317442.0	G	T	ENSMUST00000039174.11:c.1479C>A	L493delinsL	44317442.0	44317442.0	G	T	ENSMUST00000039174.11:c.1479C>A	L493delinsL	COSMIC-H0850855	COSMIC-H0850855-M01-V01	COSMIC	35525458.0	False	False	False	False	False	7
PRDM1	ENSG00000057657.10	ENST00000369096.4	chr6	7	+	True	106547343	106547343	C	A	ENST00000369096.4:c.580C>A	Q194K	Missense	E_4	SNP	True	0	Class 0: This mutation can be originally modeled.	25aa	23aa	Prdm1	ENSMUSG00000038151.14	ENSMUST00000039174.11	chr10	8	-	SNP	Missense	E_5	44322872.0	44322872.0	G	T	ENSMUST00000039174.11:c.676C>A	Q226K	44322872.0	44322872.0	G	T	ENSMUST00000039174.11:c.676C>A	Q226K	COSMIC-H0850856	COSMIC-H0850856-M01-V01	COSMIC	35525463.0	False	False	False	False	False	48
PRDM1	ENSG00000057657.10	ENST00000369096.4	chr6	7	+	True	106555352	106555352	G	T	ENST00000369096.4:c.2469G>T	M823I	Missense	E_7	SNP	True	0	Class 0: This mutation can be originally modeled.	18aa	3aa	Prdm1	ENSMUSG00000038151.14	ENSMUST00000039174.11	chr10	8	-	SNP	Missense	E_8	44315672.0	44315672.0	C	A	ENSMUST00000039174.11:c.2562G>T	M854I	44315672.0	44315672.0	C	A	ENSMUST00000039174.11:c.2562G>T	M854I	COSMIC-H0850866	COSMIC-H0850866-M01-V01	COSMIC	35525607.0	False	False	False	False	False	21
PRDM1	ENSG00000057657.10	ENST00000369096.4	chr6	7	+	True	106552741	106552741	A	C	ENST00000369096.4:c.706A>C	N236H	Missense	E_5	SNP	True	0	Class 0: This mutation can be originally modeled.	2aa	2aa	Prdm1	ENSMUSG00000038151.14	ENSMUST00000039174.11	chr10	8	-	SNP	Missense	E_6	44318119.0	44318119.0	T	G	ENSMUST00000039174.11:c.802A>C	N268H	44318119.0	44318119.0	T	G	ENSMUST00000039174.11:c.802A>C	N268H	COSMIC-H0850867	COSMIC-H0850867-M01-V01	COSMIC	35525614.0	False	False	False	False	False	4
PRDM1	ENSG00000057657.10	ENST00000369096.4	chr6	7	+	True	106553005	106553005	A	G	ENST00000369096.4:c.970A>G	I324V	Missense	E_5	SNP	True	0	Class 0: This mutation can be originally modeled.	5aa	1aa	Prdm1	ENSMUSG00000038151.14	ENSMUST00000039174.11	chr10	8	-	SNP	Missense	E_6	44317855.0	44317855.0	T	C	ENSMUST00000039174.11:c.1066A>G	I356V	44317855.0	44317855.0	T	C	ENSMUST00000039174.11:c.1066A>G	I356V	COSMIC-H0850917	COSMIC-H0850917-M01-V01	COSMIC	35530182.0	False	False	False	False	False	6
PRDM1	ENSG00000057657.10	ENST00000369096.4	chr6	7	+	True	106552926	106552926	C	T	ENST00000369096.4:c.891C>T	V297delinsV	Silent	E_5	SNP	True	0	Class 0: This mutation can be originally modeled.	6aa	20aa	Prdm1	ENSMUSG00000038151.14	ENSMUST00000039174.11	chr10	8	-	SNP	Silent	E_6	44317934.0	44317934.0	C	A	ENSMUST00000039174.11:c.987G>T	V329delinsV	44317934.0	44317934.0	C	A	ENSMUST00000039174.11:c.987G>T	V329delinsV	COSMIC-H0850919	COSMIC-H0850919-M01-V01	COSMIC	35530188.0	False	False	False	False	False	26
PRDM1	ENSG00000057657.10	ENST00000369096.4	chr6	7	+	True	106553434	106553434	C	T	ENST00000369096.4:c.1399C>T	P467S	Missense	E_5	SNP	True	0	Class 0: This mutation can be originally modeled.	2aa	4aa	Prdm1	ENSMUSG00000038151.14	ENSMUST00000039174.11	chr10	8	-	SNP	Missense	E_6	44317426.0	44317426.0	G	A	ENSMUST00000039174.11:c.1495C>T	P499S	44317426.0	44317426.0	G	A	ENSMUST00000039174.11:c.1495C>T	P499S	COSMIC-H0850920	COSMIC-H0850920-M01-V01	COSMIC	35530195.0	False	False	False	False	False	6
PRDM1	ENSG00000057657.10	ENST00000369096.4	chr6	7	+	True	106554928	106554928	C	T	ENST00000369096.4:c.2045C>T	T682I	Missense	E_7	SNP	True	0	Class 0: This mutation can be originally modeled.	136aa	7aa	Prdm1	ENSMUSG00000038151.14	ENSMUST00000039174.11	chr10	8	-	SNP	Missense	E_8	44316096.0	44316096.0	G	A	ENSMUST00000039174.11:c.2138C>T	T713I	44316096.0	44316096.0	G	A	ENSMUST00000039174.11:c.2138C>T	T713I	COSMIC-H0850922	COSMIC-H0850922-M01-V01	COSMIC	35530302.0	False	False	False	False	False	143
PRDM1	ENSG00000057657.10	ENST00000369096.4	chr6	7	+	True	106553147	106553147	G	T	ENST00000369096.4:c.1112G>T	R371L	Missense	E_5	SNP	True	0	Class 0: This mutation can be originally modeled.	2aa	3aa	Prdm1	ENSMUSG00000038151.14	ENSMUST00000039174.11	chr10	8	-	SNP	Missense	E_6	44317713.0	44317713.0	C	A	ENSMUST00000039174.11:c.1208G>T	R403L	44317713.0	44317713.0	C	A	ENSMUST00000039174.11:c.1208G>T	R403L	COSMIC-H0850926	COSMIC-H0850926-M01-V01	COSMIC	35530315.0	False	False	False	False	False	5
PRDM1	ENSG00000057657.10	ENST00000369096.4	chr6	7	+	True	106555083	106555083	G	A	ENST00000369096.4:c.2200G>A	D734N	Missense	E_7	SNP	True	0	Class 0: This mutation can be originally modeled.	1aa	10aa	Prdm1	ENSMUSG00000038151.14	ENSMUST00000039174.11	chr10	8	-	SNP	Missense	E_8	44315941.0	44315941.0	C	T	ENSMUST00000039174.11:c.2293G>A	D765N	44315941.0	44315941.0	C	T	ENSMUST00000039174.11:c.2293G>A	D765N	COSMIC-H0850931	COSMIC-H0850931-M01-V01	COSMIC	35530327.0	False	False	False	False	False	11
PRDM1	ENSG00000057657.10	ENST00000369096.4	chr6	7	+	True	106547183	106547183	C	T	ENST00000369096.4:c.420C>T	S140delinsS	Silent	E_4	SNP	True	0	Class 0: This mutation can be originally modeled.	19aa	1aa	Prdm1	ENSMUSG00000038151.14	ENSMUST00000039174.11	chr10	8	-	SNP	Silent	E_5	44323032.0	44323032.0	G	A	ENSMUST00000039174.11:c.516C>T	S172delinsS	44323032.0	44323032.0	G	A	ENSMUST00000039174.11:c.516C>T	S172delinsS	COSMIC-H0850934	COSMIC-H0850934-M01-V01	COSMIC	35522541.0	False	False	False	False	False	20
PRDM1	ENSG00000057657.10	ENST00000369096.4	chr6	7	+	True	106543548	106543548	T	C	ENST00000369096.4:c.350T>C	I117T	Missense	E_3	SNP	True	0	Class 0: This mutation can be originally modeled.	14aa	2aa	Prdm1	ENSMUSG00000038151.14	ENSMUST00000039174.11	chr10	8	-	SNP	Missense	E_4	44326176.0	44326176.0	A	G	ENSMUST00000039174.11:c.446T>C	I149T	44326176.0	44326176.0	A	G	ENSMUST00000039174.11:c.446T>C	I149T	COSMIC-H0850935	COSMIC-H0850935-M01-V01	COSMIC	35530341.0	False	False	False	False	False	16
PRDM1	ENSG00000057657.10	ENST00000369096.4	chr6	7	+	True	106553327	106553327	T	C	ENST00000369096.4:c.1292T>C	M431T	Missense	E_5	SNP	True	0	Class 0: This mutation can be originally modeled.	0aa	1aa	Prdm1	ENSMUSG00000038151.14	ENSMUST00000039174.11	chr10	8	-	SNP	Missense	E_6	44317542.0	44317542.0	A	G	ENSMUST00000039174.11:c.1379T>C	M460T	44317542.0	44317542.0	A	G	ENSMUST00000039174.11:c.1379T>C	M460T	COSMIC-H0851212	COSMIC-H0851212-M01-V01	COSMIC	35520575.0	False	False	False	False	False	1
PRDM1	ENSG00000057657.10	ENST00000369096.4	chr6	7	+	True	106552918	106552918	C	A	ENST00000369096.4:c.883C>A	P295T	Missense	E_5	SNP	True	0	Class 0: This mutation can be originally modeled.	4aa	22aa	Prdm1	ENSMUSG00000038151.14	ENSMUST00000039174.11	chr10	8	-	SNP	Missense	E_6	44317942.0	44317942.0	G	T	ENSMUST00000039174.11:c.979C>A	P327T	44317942.0	44317942.0	G	T	ENSMUST00000039174.11:c.979C>A	P327T	COSMIC-H0851214	COSMIC-H0851214-M01-V01	COSMIC	35520583.0	False	False	False	False	False	26
PRDM1	ENSG00000057657.10	ENST00000369096.4	chr6	7	+	True	106553189	106553189	G	A	ENST00000369096.4:c.1154G>A	G385D	Missense	E_5	SNP	True	0	Class 0: This mutation can be originally modeled.	1aa	9aa	Prdm1	ENSMUSG00000038151.14	ENSMUST00000039174.11	chr10	8	-	SNP	Missense	E_6	44317671.0	44317671.0	C	T	ENSMUST00000039174.11:c.1250G>A	G417D	44317671.0	44317671.0	C	T	ENSMUST00000039174.11:c.1250G>A	G417D	COSMIC-H0851216	COSMIC-H0851216-M01-V01	COSMIC	35520590.0	False	False	False	False	False	10
PRDM1	ENSG00000057657.10	ENST00000369096.4	chr6	7	+	True	106536095	106536095	C	T	ENST00000369096.4:c.62C>T	S21F	Missense	E_2	SNP	True	0	Class 0: This mutation can be originally modeled.	0aa	1aa	Prdm1	ENSMUSG00000038151.14	ENSMUST00000039174.11	chr10	8	-	SNP	Missense	E_3	44332853.0	44332853.0	G	A	ENSMUST00000039174.11:c.155C>T	S52F	44332853.0	44332853.0	G	A	ENSMUST00000039174.11:c.155C>T	S52F	COSMIC-H0851217	COSMIC-H0851217-M01-V01	COSMIC	35520595.0	False	False	False	False	False	1
PRDM1	ENSG00000057657.10	ENST00000369096.4	chr6	7	+	True	106554847	106554847	G	A	ENST00000369096.4:c.1964G>A	G655E	Missense	E_7	SNP	True	0	Class 0: This mutation can be originally modeled.	109aa	34aa	Prdm1	ENSMUSG00000038151.14	ENSMUST00000039174.11	chr10	8	-	SNP	Missense	E_8	44316177.0	44316177.0	C	T	ENSMUST00000039174.11:c.2057G>A	G686E	44316177.0	44316177.0	C	T	ENSMUST00000039174.11:c.2057G>A	G686E	COSMIC-H0851219	COSMIC-H0851219-M01-V01	COSMIC	35520800.0	False	False	False	False	False	143
PRDM1	ENSG00000057657.10	ENST00000369096.4	chr6	7	+	True	106555179	106555179	G	C	ENST00000369096.4:c.2296G>C	E766Q	Missense	E_7	SNP	True	0	Class 0: This mutation can be originally modeled.	11aa	4aa	Prdm1	ENSMUSG00000038151.14	ENSMUST00000039174.11	chr10	8	-	SNP	Missense	E_8	44315845.0	44315845.0	C	G	ENSMUST00000039174.11:c.2389G>C	E797Q	44315845.0	44315845.0	C	G	ENSMUST00000039174.11:c.2389G>C	E797Q	COSMIC-H0851220	COSMIC-H0851220-M01-V01	COSMIC	35520804.0	False	False	False	False	False	15
PRDM1	ENSG00000057657.10	ENST00000369096.4	chr6	7	+	True	106547192	106547192	G	T	ENST00000369096.4:c.429G>T	E143D	Missense	E_4	SNP	True	0	Class 0: This mutation can be originally modeled.	0aa	0aa	Prdm1	ENSMUSG00000038151.14	ENSMUST00000039174.11	chr10	8	-	SNP	Missense	E_5	44323026.0	44323026.0	C	A	ENSMUST00000039174.11:c.522G>T	E174D	44323026.0	44323026.0	C	A	ENSMUST00000039174.11:c.522G>T	E174D	COSMIC-H0851223	COSMIC-H0851223-M01-V01	COSMIC	35520817.0	False	False	False	False	False	0
PRDM1	ENSG00000057657.10	ENST00000369096.4	chr6	7	+	True	106555181	106555181	G	C	ENST00000369096.4:c.2298G>C	E766D	Missense	E_7	SNP	True	0	Class 0: This mutation can be originally modeled.	11aa	4aa	Prdm1	ENSMUSG00000038151.14	ENSMUST00000039174.11	chr10	8	-	SNP	Missense	E_8	44315843.0	44315843.0	C	G	ENSMUST00000039174.11:c.2391G>C	E797D	44315843.0	44315843.0	C	G	ENSMUST00000039174.11:c.2391G>C	E797D	COSMIC-H0851227	COSMIC-H0851227-M01-V01	COSMIC	35520833.0	False	False	False	False	False	15
PRDM1	ENSG00000057657.10	ENST00000369096.4	chr6	7	+	True	106543532	106543532	C	T	ENST00000369096.4:c.334C>T	R112C	Missense	E_3	SNP	True	0	Class 0: This mutation can be originally modeled.	9aa	7aa	Prdm1	ENSMUSG00000038151.14	ENSMUST00000039174.11	chr10	8	-	SNP	Missense	E_4	44326192.0	44326192.0	G	A	ENSMUST00000039174.11:c.430C>T	R144C	44326192.0	44326192.0	G	A	ENSMUST00000039174.11:c.430C>T	R144C	COSMIC-H0851237	COSMIC-H0851237-M01-V01	COSMIC	35520876.0	False	False	False	False	False	16
PRDM1	ENSG00000057657.10	ENST00000369096.4	chr6	7	+	True	106553576	106553576	G	A	ENST00000369096.4:c.1541G>A	S514N	Missense	E_5	SNP	True	0	Class 0: This mutation can be originally modeled.	0aa	10aa	Prdm1	ENSMUSG00000038151.14	ENSMUST00000039174.11	chr10	8	-	SNP	Missense	E_6	44317287.0	44317287.0	C	T	ENSMUST00000039174.11:c.1634G>A	S545N	44317287.0	44317287.0	C	T	ENSMUST00000039174.11:c.1634G>A	S545N	COSMIC-H0851244	COSMIC-H0851244-M01-V01	COSMIC	35521005.0	False	False	False	False	False	10
PRDM1	ENSG00000057657.10	ENST00000369096.4	chr6	7	+	True	106536113	106536113	A	G	ENST00000369096.4:c.80A>G	Q27R	Missense	E_2	SNP	True	0	Class 0: This mutation can be originally modeled.	1aa	4aa	Prdm1	ENSMUSG00000038151.14	ENSMUST00000039174.11	chr10	8	-	SNP	Missense	E_3	44332829.0	44332829.0	T	C	ENSMUST00000039174.11:c.179A>G	Q60R	44332829.0	44332829.0	T	C	ENSMUST00000039174.11:c.179A>G	Q60R	COSMIC-H0851245	COSMIC-H0851245-M01-V01	COSMIC	35521007.0	False	False	False	False	False	5
PRDM1	ENSG00000057657.10	ENST00000369096.4	chr6	7	+	True	106553230	106553230	C	T	ENST00000369096.4:c.1195C>T	P399S	Missense	E_5	SNP	True	0	Class 0: This mutation can be originally modeled.	3aa	20aa	Prdm1	ENSMUSG00000038151.14	ENSMUST00000039174.11	chr10	8	-	SNP	Missense	E_6	44317630.0	44317630.0	G	A	ENSMUST00000039174.11:c.1291C>T	P431S	44317630.0	44317630.0	G	A	ENSMUST00000039174.11:c.1291C>T	P431S	COSMIC-H0851255	COSMIC-H0851255-M01-V01	COSMIC	35521029.0	False	False	False	False	False	23
PRDM1	ENSG00000057657.10	ENST00000369096.4	chr6	7	+	True	106553717	106553717	C	A	ENST00000369096.4:c.1682C>A	T561N	Missense	E_5	SNP	True	0	Class 0: This mutation can be originally modeled.	15aa	128aa	Prdm1	ENSMUSG00000038151.14	ENSMUST00000039174.11	chr10	8	-	SNP	Missense	E_6	44317146.0	44317146.0	G	T	ENSMUST00000039174.11:c.1775C>A	T592N	44317146.0	44317146.0	G	T	ENSMUST00000039174.11:c.1775C>A	T592N	COSMIC-H0851256	COSMIC-H0851256-M01-V01	COSMIC	35521031.0	False	False	False	False	False	143
PRDM1	ENSG00000057657.10	ENST00000369096.4	chr6	7	+	True	106555001	106555001	G	A	ENST00000369096.4:c.2118G>A	L706delinsL	Silent	E_7	SNP	True	0	Class 0: This mutation can be originally modeled.	10aa	4aa	Prdm1	ENSMUSG00000038151.14	ENSMUST00000039174.11	chr10	8	-	SNP	Silent	E_8	44316023.0	44316023.0	C	T	ENSMUST00000039174.11:c.2211G>A	L737delinsL	44316023.0	44316023.0	C	T	ENSMUST00000039174.11:c.2211G>A	L737delinsL	COSMIC-H0851257	COSMIC-H0851257-M01-V01	COSMIC	35521034.0	False	False	False	False	False	14
PRDM1	ENSG00000057657.10	ENST00000369096.4	chr6	7	+	True	106553570	106553570	C	T	ENST00000369096.4:c.1535C>T	P512L	Missense	E_5	SNP	True	0	Class 0: This mutation can be originally modeled.	0aa	0aa	Prdm1	ENSMUSG00000038151.14	ENSMUST00000039174.11	chr10	8	-	SNP	Missense	E_6	44317293.0	44317293.0	G	A	ENSMUST00000039174.11:c.1628C>T	P543L	44317293.0	44317293.0	G	A	ENSMUST00000039174.11:c.1628C>T	P543L	COSMIC-H0851260	COSMIC-H0851260-M01-V01	COSMIC	35521042.0	False	False	False	False	False	0
PRDM1	ENSG00000057657.10	ENST00000369096.4	chr6	7	+	True	106553736	106553736	G	T	ENST00000369096.4:c.1701G>T	K567N	Missense	E_5	SNP	True	0	Class 0: This mutation can be originally modeled.	21aa	122aa	Prdm1	ENSMUSG00000038151.14	ENSMUST00000039174.11	chr10	8	-	SNP	Missense	E_6	44317127.0	44317127.0	C	A	ENSMUST00000039174.11:c.1794G>T	K598N	44317127.0	44317127.0	C	A	ENSMUST00000039174.11:c.1794G>T	K598N	COSMIC-H0851261	COSMIC-H0851261-M01-V01	COSMIC	35521044.0	False	False	False	False	False	143
PRDM1	ENSG00000057657.10	ENST00000369096.4	chr6	7	+	True	106552909	106552909	C	T	ENST00000369096.4:c.874C>T	P292S	Missense	E_5	SNP	True	0	Class 0: This mutation can be originally modeled.	1aa	25aa	Prdm1	ENSMUSG00000038151.14	ENSMUST00000039174.11	chr10	8	-	SNP	Missense	E_6	44317951.0	44317951.0	G	A	ENSMUST00000039174.11:c.970C>T	P324S	44317951.0	44317951.0	G	A	ENSMUST00000039174.11:c.970C>T	P324S	COSMIC-H0851264	COSMIC-H0851264-M01-V01	COSMIC	35521052.0	False	False	False	False	False	26
PRDM1	ENSG00000057657.10	ENST00000369096.4	chr6	7	+	True	106554844	106554844	C	G	ENST00000369096.4:c.1961C>G	S654C	Missense	E_7	SNP	True	0	Class 0: This mutation can be originally modeled.	108aa	35aa	Prdm1	ENSMUSG00000038151.14	ENSMUST00000039174.11	chr10	8	-	SNP	Missense	E_8	44316180.0	44316180.0	G	C	ENSMUST00000039174.11:c.2054C>G	S685C	44316180.0	44316180.0	G	C	ENSMUST00000039174.11:c.2054C>G	S685C	COSMIC-H0851266	COSMIC-H0851266-M01-V01	COSMIC	35521056.0	False	False	False	False	False	143
PRDM1	ENSG00000057657.10	ENST00000369096.4	chr6	7	+	True	106555197	106555197	C	G	ENST00000369096.4:c.2314C>G	L772V	Missense	E_7	SNP	True	0	Class 0: This mutation can be originally modeled.	0aa	25aa	Prdm1	ENSMUSG00000038151.14	ENSMUST00000039174.11	chr10	8	-	SNP	Missense	E_8	44315827.0	44315827.0	G	C	ENSMUST00000039174.11:c.2407C>G	L803V	44315827.0	44315827.0	G	C	ENSMUST00000039174.11:c.2407C>G	L803V	COSMIC-H0851344	COSMIC-H0851344-M01-V01	COSMIC	35522512.0	False	False	False	False	False	25
PRDM1	ENSG00000057657.10	ENST00000369096.4	chr6	7	+	True	106553383	106553383	C	T	ENST00000369096.4:c.1348C>T	L450F	Missense	E_5	SNP	True	0	Class 0: This mutation can be originally modeled.	5aa	1aa	Prdm1	ENSMUSG00000038151.14	ENSMUST00000039174.11	chr10	8	-	SNP	Missense	E_6	44317477.0	44317477.0	G	A	ENSMUST00000039174.11:c.1444C>T	L482F	44317477.0	44317477.0	G	A	ENSMUST00000039174.11:c.1444C>T	L482F	COSMIC-H0851348	COSMIC-H0851348-M01-V01	COSMIC	35522521.0	False	False	False	False	False	6
PRDM1	ENSG00000057657.10	ENST00000369096.4	chr6	7	+	True	106554834	106554834	C	T	ENST00000369096.4:c.1951C>T	R651*	Nonsense	E_7	SNP	True	0	Class 0: This mutation can be originally modeled.	105aa	38aa	Prdm1	ENSMUSG00000038151.14	ENSMUST00000039174.11	chr10	8	-	SNP	Nonsense	E_8	44316190.0	44316190.0	G	A	ENSMUST00000039174.11:c.2044C>T	R682*	44316190.0	44316190.0	G	A	ENSMUST00000039174.11:c.2044C>T	R682*	COSMIC-H0851349	COSMIC-H0851349-M01-V01	COSMIC	35522524.0	False	False	False	False	False	143
PRDM1	ENSG00000057657.10	ENST00000369096.4	chr6	7	+	True	106553089	106553089	C	A	ENST00000369096.4:c.1054C>A	P352T	Missense	E_5	SNP	True	0	Class 0: This mutation can be originally modeled.	7aa	10aa	Prdm1	ENSMUSG00000038151.14	ENSMUST00000039174.11	chr10	8	-	SNP	Missense	E_6	44317771.0	44317771.0	G	T	ENSMUST00000039174.11:c.1150C>A	P384T	44317771.0	44317771.0	G	T	ENSMUST00000039174.11:c.1150C>A	P384T	COSMIC-H0851354	COSMIC-H0851354-M01-V01	COSMIC	35522536.0	False	False	False	False	False	17
PRDM1	ENSG00000057657.10	ENST00000369096.4	chr6	7	+	True	106552954	106552954	G	C	ENST00000369096.4:c.919G>C	E307Q	Missense	E_5	SNP	True	0	Class 0: This mutation can be originally modeled.	16aa	10aa	Prdm1	ENSMUSG00000038151.14	ENSMUST00000039174.11	chr10	8	-	SNP	Missense	E_6	44317906.0	44317906.0	C	G	ENSMUST00000039174.11:c.1015G>C	E339Q	44317906.0	44317906.0	C	G	ENSMUST00000039174.11:c.1015G>C	E339Q	COSMIC-H0851355	COSMIC-H0851355-M01-V01	COSMIC	35522539.0	False	False	False	False	False	26
PRDM1	ENSG00000057657.10	ENST00000369096.4	chr6	7	+	True	106536213	106536213	C	G	ENST00000369096.4:c.180C>G	Y60*	Nonsense	E_2	SNP	True	0	Class 0: This mutation can be originally modeled.	23aa	32aa	Prdm1	ENSMUSG00000038151.14	ENSMUST00000039174.11	chr10	8	-	SNP	Nonsense	E_3	44332735.0	44332735.0	G	C	ENSMUST00000039174.11:c.273C>G	Y91*	44332735.0	44332735.0	G	C	ENSMUST00000039174.11:c.273C>G	Y91*	COSMIC-H0851357	COSMIC-H0851357-M01-V01	COSMIC	35522544.0	False	False	False	False	False	55
PRDM1	ENSG00000057657.10	ENST00000369096.4	chr6	7	+	True	106553335	106553335	A	G	ENST00000369096.4:c.1300A>G	I434V	Missense	E_5	SNP	True	0	Class 0: This mutation can be originally modeled.	1aa	3aa	Prdm1	ENSMUSG00000038151.14	ENSMUST00000039174.11	chr10	8	-	SNP	Missense	E_6	44317525.0	44317525.0	T	C	ENSMUST00000039174.11:c.1396A>G	I466V	44317525.0	44317525.0	T	C	ENSMUST00000039174.11:c.1396A>G	I466V	COSMIC-H0851361	COSMIC-H0851361-M01-V01	COSMIC	35522552.0	False	False	False	False	False	4
PRDM1	ENSG00000057657.10	ENST00000369096.4	chr6	7	+	True	106547425	106547425	T	G	ENST00000369096.4:c.662T>G	L221R	Missense	E_4	SNP	True	0	Class 0: This mutation can be originally modeled.	1aa	3aa	Prdm1	ENSMUSG00000038151.14	ENSMUST00000039174.11	chr10	8	-	SNP	Missense	E_5	44322790.0	44322790.0	A	C	ENSMUST00000039174.11:c.758T>G	L253R	44322790.0	44322790.0	A	C	ENSMUST00000039174.11:c.758T>G	L253R	COSMIC-H0851363	COSMIC-H0851363-M01-V01	COSMIC	35522556.0	False	False	False	False	False	4
PRDM1	ENSG00000057657.10	ENST00000369096.4	chr6	7	+	True	106555174	106555174	G	A	ENST00000369096.4:c.2291G>A	R764K	Missense	E_7	SNP	True	0	Class 0: This mutation can be originally modeled.	9aa	6aa	Prdm1	ENSMUSG00000038151.14	ENSMUST00000039174.11	chr10	8	-	SNP	Missense	E_8	44315850.0	44315850.0	C	T	ENSMUST00000039174.11:c.2384G>A	R795K	44315850.0	44315850.0	C	T	ENSMUST00000039174.11:c.2384G>A	R795K	COSMIC-H0851366	COSMIC-H0851366-M01-V01	COSMIC	35522561.0	False	False	False	False	False	15
PRDM1	ENSG00000057657.10	ENST00000369096.4	chr6	7	+	True	106536317	106536317	G	A	ENST00000369096.4:c.284G>A	S95N	Missense	E_2	SNP	True	0	Class 0: This mutation can be originally modeled.	0aa	0aa	Prdm1	ENSMUSG00000038151.14	ENSMUST00000039174.11	chr10	8	-	SNP	Missense	E_3	44332628.0	44332628.0	C	T	ENSMUST00000039174.11:c.380G>A	S127N	44332628.0	44332628.0	C	T	ENSMUST00000039174.11:c.380G>A	S127N	COSMIC-H0851368	COSMIC-H0851368-M01-V01	COSMIC	35522566.0	False	False	False	False	False	0
PRDM1	ENSG00000057657.10	ENST00000369096.4	chr6	7	+	True	106543582	106543582	G	A	ENST00000369096.4:c.384G>A	K128delinsK	Silent	E_3	SNP	True	0	Class 0: This mutation can be originally modeled.	7aa	13aa	Prdm1	ENSMUSG00000038151.14	ENSMUST00000039174.11	chr10	8	-	SNP	Silent	E_4	44326142.0	44326142.0	C	T	ENSMUST00000039174.11:c.480G>A	K160delinsK	44326142.0	44326142.0	C	T	ENSMUST00000039174.11:c.480G>A	K160delinsK	COSMIC-H0851369	COSMIC-H0851369-M01-V01	COSMIC	35522569.0	False	False	False	False	False	20
PRDM1	ENSG00000057657.10	ENST00000369096.4	chr6	7	+	True	106553429	106553429	C	T	ENST00000369096.4:c.1394C>T	S465F	Missense	E_5	SNP	True	0	Class 0: This mutation can be originally modeled.	0aa	6aa	Prdm1	ENSMUSG00000038151.14	ENSMUST00000039174.11	chr10	8	-	SNP	Missense	E_6	44317431.0	44317431.0	G	A	ENSMUST00000039174.11:c.1490C>T	S497F	44317431.0	44317431.0	G	A	ENSMUST00000039174.11:c.1490C>T	S497F	COSMIC-H0851371	COSMIC-H0851371-M01-V01	COSMIC	35522572.0	False	False	False	False	False	6
PRDM1	ENSG00000057657.10	ENST00000369096.4	chr6	7	+	True	106553037	106553037	T	C	ENST00000369096.4:c.1002T>C	T334delinsT	Silent	E_5	SNP	True	0	Class 0: This mutation can be originally modeled.	4aa	3aa	Prdm1	ENSMUSG00000038151.14	ENSMUST00000039174.11	chr10	8	-	SNP	Silent	E_6	44317823.0	44317823.0	A	G	ENSMUST00000039174.11:c.1098T>C	T366delinsT	44317823.0	44317823.0	A	G	ENSMUST00000039174.11:c.1098T>C	T366delinsT	COSMIC-H0851372	COSMIC-H0851372-M01-V01	COSMIC	35522574.0	False	False	False	False	False	7
PRDM1	ENSG00000057657.10	ENST00000369096.4	chr6	7	+	True	106547224	106547224	A	G	ENST00000369096.4:c.461A>G	E154G	Missense	E_4	SNP	True	0	Class 0: This mutation can be originally modeled.	9aa	13aa	Prdm1	ENSMUSG00000038151.14	ENSMUST00000039174.11	chr10	8	-	SNP	Missense	E_5	44322991.0	44322991.0	T	C	ENSMUST00000039174.11:c.557A>G	E186G	44322991.0	44322991.0	T	C	ENSMUST00000039174.11:c.557A>G	E186G	COSMIC-H0851377	COSMIC-H0851377-M01-V01	COSMIC	35522583.0	False	False	False	False	False	22
PRDM1	ENSG00000057657.10	ENST00000369096.4	chr6	7	+	True	106553407	106553407	C	A	ENST00000369096.4:c.1372C>A	H458N	Missense	E_5	SNP	True	0	Class 0: This mutation can be originally modeled.	2aa	5aa	Prdm1	ENSMUSG00000038151.14	ENSMUST00000039174.11	chr10	8	-	SNP	Missense	E_6	44317453.0	44317453.0	G	T	ENSMUST00000039174.11:c.1468C>A	H490N	44317453.0	44317453.0	G	T	ENSMUST00000039174.11:c.1468C>A	H490N	COSMIC-H0851378	COSMIC-H0851378-M01-V01	COSMIC	35522585.0	False	False	False	False	False	7
PRDM1	ENSG00000057657.10	ENST00000369096.4	chr6	7	+	True	106547325	106547325	A	G	ENST00000369096.4:c.562A>G	K188E	Missense	E_4	SNP	True	0	Class 0: This mutation can be originally modeled.	19aa	29aa	Prdm1	ENSMUSG00000038151.14	ENSMUST00000039174.11	chr10	8	-	SNP	Missense	E_5	44322890.0	44322890.0	T	C	ENSMUST00000039174.11:c.658A>G	K220E	44322890.0	44322890.0	T	C	ENSMUST00000039174.11:c.658A>G	K220E	COSMIC-H0851379	COSMIC-H0851379-M01-V01	COSMIC	35522588.0	False	False	False	False	False	48
PRDM1	ENSG00000057657.10	ENST00000369096.4	chr6	7	+	True	106543605	106543605	G	A	ENST00000369096.4:c.407G>A	W136*	Nonsense	E_3	SNP	True	0	Class 0: This mutation can be originally modeled.	15aa	5aa	Prdm1	ENSMUSG00000038151.14	ENSMUST00000039174.11	chr10	8	-	SNP	Nonsense	E_4	44326119.0	44326119.0	C	T	ENSMUST00000039174.11:c.503G>A	W168*	44326119.0	44326119.0	C	T	ENSMUST00000039174.11:c.503G>A	W168*	COSMIC-H0851381	COSMIC-H0851381-M01-V01	COSMIC	35522593.0	False	False	False	False	False	20
PRDM1	ENSG00000057657.10	ENST00000369096.4	chr6	7	+	True	106555305	106555305	C	A	ENST00000369096.4:c.2422C>A	L808I	Missense	E_7	SNP	True	0	Class 0: This mutation can be originally modeled.	3aa	18aa	Prdm1	ENSMUSG00000038151.14	ENSMUST00000039174.11	chr10	8	-	SNP	Missense	E_8	44315719.0	44315719.0	G	T	ENSMUST00000039174.11:c.2515C>A	L839I	44315719.0	44315719.0	G	T	ENSMUST00000039174.11:c.2515C>A	L839I	COSMIC-H0851382	COSMIC-H0851382-M01-V01	COSMIC	35522597.0	False	False	False	False	False	21
PRDM1	ENSG00000057657.10	ENST00000369096.4	chr6	7	+	True	106536302	106536302	A	G	ENST00000369096.4:c.269A>G	K90R	Missense	E_2	SNP	True	0	Class 0: This mutation can be originally modeled.	53aa	2aa	Prdm1	ENSMUSG00000038151.14	ENSMUST00000039174.11	chr10	8	-	SNP	Missense	E_3	44332646.0	44332646.0	T	C	ENSMUST00000039174.11:c.362A>G	K121R	44332646.0	44332646.0	T	C	ENSMUST00000039174.11:c.362A>G	K121R	COSMIC-H0851389	COSMIC-H0851389-M01-V01	COSMIC	35522915.0	False	False	False	False	False	55
PRDM1	ENSG00000057657.10	ENST00000369096.4	chr6	7	+	True	106536124	106536124	G	A	ENST00000369096.4:c.91G>A	E31K	Missense	E_2	SNP	True	0	Class 0: This mutation can be originally modeled.	5aa	0aa	Prdm1	ENSMUSG00000038151.14	ENSMUST00000039174.11	chr10	8	-	SNP	Missense	E_3	44332818.0	44332818.0	C	T	ENSMUST00000039174.11:c.190G>A	E64K	44332818.0	44332818.0	C	T	ENSMUST00000039174.11:c.190G>A	E64K	COSMIC-H0851393	COSMIC-H0851393-M01-V01	COSMIC	35522929.0	False	False	False	False	False	5
PRDM1	ENSG00000057657.10	ENST00000369096.4	chr6	7	+	True	106555161	106555161	C	T	ENST00000369096.4:c.2278C>T	L760delinsL	Silent	E_7	SNP	True	0	Class 0: This mutation can be originally modeled.	5aa	10aa	Prdm1	ENSMUSG00000038151.14	ENSMUST00000039174.11	chr10	8	-	SNP	Silent	E_8	44315863.0	44315863.0	G	A	ENSMUST00000039174.11:c.2371C>T	L791delinsL	44315863.0	44315863.0	G	A	ENSMUST00000039174.11:c.2371C>T	L791delinsL	COSMIC-H0851394	COSMIC-H0851394-M01-V01	COSMIC	35522932.0	False	False	False	False	False	15
PRDM1	ENSG00000057657.10	ENST00000369096.4	chr6	7	+	True	106553034	106553034	C	A	ENST00000369096.4:c.999C>A	T333delinsT	Silent	E_5	SNP	True	0	Class 0: This mutation can be originally modeled.	3aa	4aa	Prdm1	ENSMUSG00000038151.14	ENSMUST00000039174.11	chr10	8	-	SNP	Silent	E_6	44317826.0	44317826.0	T	T	ENSMUST00000039174.11:c.1095A>A	T365delinsT	44317826.0	44317826.0	T	T	ENSMUST00000039174.11:c.1095A>A	T365delinsT	COSMIC-H0851395	COSMIC-H0851395-M01-V01	COSMIC	35522934.0	False	False	False	False	False	7
PRDM1	ENSG00000057657.10	ENST00000369096.4	chr6	7	+	True	106536155	106536155	T	C	ENST00000369096.4:c.122T>C	M41T	Missense	E_2	SNP	True	0	Class 0: This mutation can be originally modeled.	4aa	51aa	Prdm1	ENSMUSG00000038151.14	ENSMUST00000039174.11	chr10	8	-	SNP	Missense	E_3	44332793.0	44332793.0	A	G	ENSMUST00000039174.11:c.215T>C	M72T	44332793.0	44332793.0	A	G	ENSMUST00000039174.11:c.215T>C	M72T	COSMIC-H0852067	COSMIC-H0852067-M01-V01	COSMIC	35525652.0	False	False	False	False	False	55
PRDM1	ENSG00000057657.10	ENST00000369096.4	chr6	7	+	True	106552892	106552892	G	C	ENST00000369096.4:c.857G>C	R286P	Missense	E_5	SNP	True	0	Class 0: This mutation can be originally modeled.	0aa	0aa	Prdm1	ENSMUSG00000038151.14	ENSMUST00000039174.11	chr10	8	-	SNP	Missense	E_6	44317974.0	44317974.0	C	G	ENSMUST00000039174.11:c.947G>C	R316P	44317974.0	44317974.0	C	G	ENSMUST00000039174.11:c.947G>C	R316P	COSMIC-H0852072	COSMIC-H0852072-M01-V01	COSMIC	35525675.0	False	False	False	False	False	0
PRDM1	ENSG00000057657.10	ENST00000369096.4	chr6	7	+	True	106553202	106553202	C	T	ENST00000369096.4:c.1167C>T	Y389delinsY	Silent	E_5	SNP	True	0	Class 0: This mutation can be originally modeled.	5aa	5aa	Prdm1	ENSMUSG00000038151.14	ENSMUST00000039174.11	chr10	8	-	SNP	Silent	E_6	44317658.0	44317658.0	G	A	ENSMUST00000039174.11:c.1263C>T	Y421delinsY	44317658.0	44317658.0	G	A	ENSMUST00000039174.11:c.1263C>T	Y421delinsY	COSMIC-H0852074	COSMIC-H0852074-M01-V01	COSMIC	35525691.0	False	False	False	False	False	10
PRDM1	ENSG00000057657.10	ENST00000369096.4	chr6	7	+	True	106547353	106547353	T	C	ENST00000369096.4:c.590T>C	L197P	Missense	E_4	SNP	True	0	Class 0: This mutation can be originally modeled.	28aa	20aa	Prdm1	ENSMUSG00000038151.14	ENSMUST00000039174.11	chr10	8	-	SNP	Missense	E_5	44322862.0	44322862.0	A	G	ENSMUST00000039174.11:c.686T>C	L229P	44322862.0	44322862.0	A	G	ENSMUST00000039174.11:c.686T>C	L229P	COSMIC-H0852076	COSMIC-H0852076-M01-V01	COSMIC	35525699.0	False	False	False	False	False	48
PRDM1	ENSG00000057657.10	ENST00000369096.4	chr6	7	+	True	106554882	106554882	A	G	ENST00000369096.4:c.1999A>G	K667E	Missense	E_7	SNP	True	0	Class 0: This mutation can be originally modeled.	121aa	22aa	Prdm1	ENSMUSG00000038151.14	ENSMUST00000039174.11	chr10	8	-	SNP	Missense	E_8	44316142.0	44316142.0	T	C	ENSMUST00000039174.11:c.2092A>G	K698E	44316142.0	44316142.0	T	C	ENSMUST00000039174.11:c.2092A>G	K698E	COSMIC-H0852077	COSMIC-H0852077-M01-V01	COSMIC	35525801.0	False	False	False	False	False	143
PRDM1	ENSG00000057657.10	ENST00000369096.4	chr6	7	+	True	106552922	106552922	G	T	ENST00000369096.4:c.887G>T	R296L	Missense	E_5	SNP	True	0	Class 0: This mutation can be originally modeled.	5aa	21aa	Prdm1	ENSMUSG00000038151.14	ENSMUST00000039174.11	chr10	8	-	SNP	Missense	E_6	44317938.0	44317938.0	C	A	ENSMUST00000039174.11:c.983G>T	R328L	44317938.0	44317938.0	C	A	ENSMUST00000039174.11:c.983G>T	R328L	COSMIC-H0852079	COSMIC-H0852079-M01-V01	COSMIC	35525810.0	False	False	False	False	False	26
PRDM1	ENSG00000057657.10	ENST00000369096.4	chr6	7	+	True	106553194	106553194	G	T	ENST00000369096.4:c.1159G>T	G387C	Missense	E_5	SNP	True	0	Class 0: This mutation can be originally modeled.	3aa	7aa	Prdm1	ENSMUSG00000038151.14	ENSMUST00000039174.11	chr10	8	-	SNP	Missense	E_6	44317666.0	44317666.0	C	A	ENSMUST00000039174.11:c.1255G>T	G419C	44317666.0	44317666.0	C	A	ENSMUST00000039174.11:c.1255G>T	G419C	COSMIC-H0852083	COSMIC-H0852083-M01-V01	COSMIC	35525823.0	False	False	False	False	False	10
PRDM1	ENSG00000057657.10	ENST00000369096.4	chr6	7	+	True	106553405	106553405	C	A	ENST00000369096.4:c.1370C>A	P457H	Missense	E_5	SNP	True	0	Class 0: This mutation can be originally modeled.	1aa	6aa	Prdm1	ENSMUSG00000038151.14	ENSMUST00000039174.11	chr10	8	-	SNP	Missense	E_6	44317455.0	44317455.0	G	T	ENSMUST00000039174.11:c.1466C>A	P489H	44317455.0	44317455.0	G	T	ENSMUST00000039174.11:c.1466C>A	P489H	COSMIC-H0852084	COSMIC-H0852084-M01-V01	COSMIC	35525827.0	False	False	False	False	False	7
PRDM1	ENSG00000057657.10	ENST00000369096.4	chr6	7	+	True	106553094	106553094	C	A	ENST00000369096.4:c.1059C>A	H353Q	Missense	E_5	SNP	True	0	Class 0: This mutation can be originally modeled.	8aa	9aa	Prdm1	ENSMUSG00000038151.14	ENSMUST00000039174.11	chr10	8	-	SNP	Missense	E_6	44317766.0	44317766.0	G	T	ENSMUST00000039174.11:c.1155C>A	H385Q	44317766.0	44317766.0	G	T	ENSMUST00000039174.11:c.1155C>A	H385Q	COSMIC-H0852085	COSMIC-H0852085-M01-V01	COSMIC	35525831.0	False	False	False	False	False	17
PRDM1	ENSG00000057657.10	ENST00000369096.4	chr6	7	+	True	106555065	106555065	G	T	ENST00000369096.4:c.2182G>T	E728*	Nonsense	E_7	SNP	True	0	Class 0: This mutation can be originally modeled.	11aa	3aa	Prdm1	ENSMUSG00000038151.14	ENSMUST00000039174.11	chr10	8	-	SNP	Nonsense	E_8	44315959.0	44315959.0	C	A	ENSMUST00000039174.11:c.2275G>T	E759*	44315959.0	44315959.0	C	A	ENSMUST00000039174.11:c.2275G>T	E759*	COSMIC-H0852088	COSMIC-H0852088-M01-V01	COSMIC	35525840.0	False	False	False	False	False	14
PRDM1	ENSG00000057657.10	ENST00000369096.4	chr6	7	+	True	106553590	106553590	G	C	ENST00000369096.4:c.1555G>C	A519P	Missense	E_5	SNP	True	0	Class 0: This mutation can be originally modeled.	5aa	5aa	Prdm1	ENSMUSG00000038151.14	ENSMUST00000039174.11	chr10	8	-	SNP	Missense	E_6	44317273.0	44317273.0	C	G	ENSMUST00000039174.11:c.1648G>C	A550P	44317273.0	44317273.0	C	G	ENSMUST00000039174.11:c.1648G>C	A550P	COSMIC-H0852094	COSMIC-H0852094-M01-V01	COSMIC	35525874.0	False	False	False	False	False	10
PRDM1	ENSG00000057657.10	ENST00000369096.4	chr6	7	+	True	106553755	106553755	A	G	ENST00000369096.4:c.1720A>G	K574E	Missense	E_5	SNP	True	0	Class 0: This mutation can be originally modeled.	28aa	115aa	Prdm1	ENSMUSG00000038151.14	ENSMUST00000039174.11	chr10	8	-	SNP	Missense	E_6	44317108.0	44317108.0	T	C	ENSMUST00000039174.11:c.1813A>G	K605E	44317108.0	44317108.0	T	C	ENSMUST00000039174.11:c.1813A>G	K605E	COSMIC-H0852096	COSMIC-H0852096-M01-V01	COSMIC	35525887.0	False	False	False	False	False	143
PRDM1	ENSG00000057657.10	ENST00000369096.4	chr6	7	+	True	106536253	106536253	G	A	ENST00000369096.4:c.220G>A	G74S	Missense	E_2	SNP	True	0	Class 0: This mutation can be originally modeled.	37aa	18aa	Prdm1	ENSMUSG00000038151.14	ENSMUST00000039174.11	chr10	8	-	SNP	Missense	E_3	44332695.0	44332695.0	C	T	ENSMUST00000039174.11:c.313G>A	G105S	44332695.0	44332695.0	C	T	ENSMUST00000039174.11:c.313G>A	G105S	AACR-H0000741	AACR-H0000741-M01-V01	AACR		True	True	True	True	True	55
PRDM1	ENSG00000057657.10	ENST00000369096.4	chr6	7	+	True	106553096	106553096	G	A	ENST00000369096.4:c.1061G>A	S354N	Missense	E_5	SNP	True	0	Class 0: This mutation can be originally modeled.	9aa	8aa	Prdm1	ENSMUSG00000038151.14	ENSMUST00000039174.11	chr10	8	-	SNP	Missense	E_6	44317764.0	44317764.0	C	T	ENSMUST00000039174.11:c.1157G>A	S386N	44317764.0	44317764.0	C	T	ENSMUST00000039174.11:c.1157G>A	S386N	AACR-H0002830	AACR-H0002830-M01-V01	AACR		True	True	True	True	True	17
PRDM1	ENSG00000057657.10	ENST00000369096.4	chr6	7	+	True	106553045	106553045	C	A	ENST00000369096.4:c.1010C>A	P337H	Missense	E_5	SNP	True	0	Class 0: This mutation can be originally modeled.	7aa	0aa	Prdm1	ENSMUSG00000038151.14	ENSMUST00000039174.11	chr10	8	-	SNP	Missense	E_6	44317815.0	44317815.0	G	T	ENSMUST00000039174.11:c.1106C>A	P369H	44317815.0	44317815.0	G	T	ENSMUST00000039174.11:c.1106C>A	P369H	AACR-H0003995	AACR-H0003995-M01-V01	AACR		True	True	False	False	True	7
PRDM1	ENSG00000057657.10	ENST00000369096.4	chr6	7	+	True	106553249	106553249	C	T	ENST00000369096.4:c.1214C>T	S405L	Missense	E_5	SNP	True	1	Class 1: This mutation can be alternatively modeled.	9aa	14aa	Prdm1	ENSMUSG00000038151.14	ENSMUST00000039174.11	chr10	8	-	TNP	Missense	E_6	44317611.0	44317611.0	G	A	ENSMUST00000039174.11:c.1310C>T	S437F	44317610.0	44317612.0	AGA	CAG	ENSMUST00000039174.11:c.1309_1311TCT>CTG	S437L	AACR-H0008853	AACR-H0008853-M01-V01	AACR		False	False	False	False	False	23
PRDM1	ENSG00000057657.10	ENST00000369096.4	chr6	7	+	True	106553249	106553249	C	T	ENST00000369096.4:c.1214C>T	S405L	Missense	E_5	SNP	True	1	Class 1: This mutation can be alternatively modeled.	9aa	14aa	Prdm1	ENSMUSG00000038151.14	ENSMUST00000039174.11	chr10	8	-	TNP	Missense	E_6	44317611.0	44317611.0	G	A	ENSMUST00000039174.11:c.1310C>T	S437F	44317610.0	44317612.0	AGA	GAG	ENSMUST00000039174.11:c.1309_1311TCT>CTC	S437L	AACR-H0008853	AACR-H0008853-M01-V02	AACR		False	False	False	False	False	23
PRDM1	ENSG00000057657.10	ENST00000369096.4	chr6	7	+	True	106553249	106553249	C	T	ENST00000369096.4:c.1214C>T	S405L	Missense	E_5	SNP	True	1	Class 1: This mutation can be alternatively modeled.	9aa	14aa	Prdm1	ENSMUSG00000038151.14	ENSMUST00000039174.11	chr10	8	-	DNP	Missense	E_6	44317611.0	44317611.0	G	A	ENSMUST00000039174.11:c.1310C>T	S437F	44317610.0	44317611.0	AG	TA	ENSMUST00000039174.11:c.1310_1311CT>TA	S437L	AACR-H0008853	AACR-H0008853-M01-V03	AACR		False	False	False	False	False	23
PRDM1	ENSG00000057657.10	ENST00000369096.4	chr6	7	+	True	106553249	106553249	C	T	ENST00000369096.4:c.1214C>T	S405L	Missense	E_5	SNP	True	1	Class 1: This mutation can be alternatively modeled.	9aa	14aa	Prdm1	ENSMUSG00000038151.14	ENSMUST00000039174.11	chr10	8	-	DNP	Missense	E_6	44317611.0	44317611.0	G	A	ENSMUST00000039174.11:c.1310C>T	S437F	44317611.0	44317612.0	GA	AG	ENSMUST00000039174.11:c.1309_1310TC>CT	S437L	AACR-H0008853	AACR-H0008853-M01-V04	AACR		False	False	False	False	False	23
PRDM1	ENSG00000057657.10	ENST00000369096.4	chr6	7	+	True	106553249	106553249	C	T	ENST00000369096.4:c.1214C>T	S405L	Missense	E_5	SNP	True	1	Class 1: This mutation can be alternatively modeled.	9aa	14aa	Prdm1	ENSMUSG00000038151.14	ENSMUST00000039174.11	chr10	8	-	DNP	Missense	E_6	44317611.0	44317611.0	G	A	ENSMUST00000039174.11:c.1310C>T	S437F	44317610.0	44317611.0	AG	CA	ENSMUST00000039174.11:c.1310_1311CT>TG	S437L	AACR-H0008853	AACR-H0008853-M01-V05	AACR		False	False	False	False	False	23
PRDM1	ENSG00000057657.10	ENST00000369096.4	chr6	7	+	True	106552891	106552891	C	T	ENST00000369096.4:c.856C>T	R286C	Missense	E_5	SNP	True	1	Class 1: This mutation can be alternatively modeled.	0aa	0aa	Prdm1	ENSMUSG00000038151.14	ENSMUST00000039174.11	chr10	8	-	TNP	Missense	E_6	44317975.0	44317975.0	G	A	ENSMUST00000039174.11:c.946C>T	R316W	44317973.0	44317975.0	CCG	GCA	ENSMUST00000039174.11:c.946_948CGG>TGC	R316C	AACR-H0009639	AACR-H0009639-M01-V01	AACR		False	False	False	False	False	0
PRDM1	ENSG00000057657.10	ENST00000369096.4	chr6	7	+	True	106552891	106552891	C	T	ENST00000369096.4:c.856C>T	R286C	Missense	E_5	SNP	True	1	Class 1: This mutation can be alternatively modeled.	0aa	0aa	Prdm1	ENSMUSG00000038151.14	ENSMUST00000039174.11	chr10	8	-	TNP	Missense	E_6	44317975.0	44317975.0	G	A	ENSMUST00000039174.11:c.946C>T	R316W	44317973.0	44317975.0	CCG	ACA	ENSMUST00000039174.11:c.946_948CGG>TGT	R316C	AACR-H0009639	AACR-H0009639-M01-V02	AACR		False	False	False	False	False	0
PRDM1	ENSG00000057657.10	ENST00000369096.4	chr6	7	+	True	106554831	106554831	C	A	ENST00000369096.4:c.1948C>A	L650M	Missense	E_7	SNP	True	1	Class 1: This mutation can be alternatively modeled.	104aa	39aa	Prdm1	ENSMUSG00000038151.14	ENSMUST00000039174.11	chr10	8	-	TNP	Missense	E_8	44316193.0	44316193.0	G	T	ENSMUST00000039174.11:c.2041C>A	L681I	44316191.0	44316193.0	AAG	CAT	ENSMUST00000039174.11:c.2041_2043CTT>ATG	L681M	AACR-H0013218	AACR-H0013218-M01-V01	AACR		False	False	False	False	False	143
PRDM1	ENSG00000057657.10	ENST00000369096.4	chr6	7	+	True	106554349	106554349	C	T	ENST00000369096.4:c.1877C>T	T626M	Missense	E_6	SNP	True	1	Class 1: This mutation can be alternatively modeled.	80aa	63aa	Prdm1	ENSMUSG00000038151.14	ENSMUST00000039174.11	chr10	8	-	DNP	Missense	E_7	44316680.0	44316680.0	G	A	ENSMUST00000039174.11:c.1970C>T	T657I	44316679.0	44316680.0	TG	CA	ENSMUST00000039174.11:c.1970_1971CA>TG	T657M	AACR-H0016344	AACR-H0016344-M01-V01	AACR		False	False	False	False	False	143
PRDM1	ENSG00000057657.10	ENST00000369096.4	chr6	7	+	True	106554919	106554919	G	A	ENST00000369096.4:c.2036G>A	R679H	Missense	E_7	SNP	True	1	Class 1: This mutation can be alternatively modeled.	133aa	10aa	Prdm1	ENSMUSG00000038151.14	ENSMUST00000039174.11	chr10	8	-	DNP	Missense	E_8	44316105.0	44316105.0	C	T	ENSMUST00000039174.11:c.2129G>A	R710Q	44316104.0	44316105.0	TC	AT	ENSMUST00000039174.11:c.2129_2130GA>AT	R710H	AACR-H0022139	AACR-H0022139-M01-V01	AACR		False	False	False	False	False	143
PRDM1	ENSG00000057657.10	ENST00000369096.4	chr6	7	+	True	106554919	106554919	G	A	ENST00000369096.4:c.2036G>A	R679H	Missense	E_7	SNP	True	1	Class 1: This mutation can be alternatively modeled.	133aa	10aa	Prdm1	ENSMUSG00000038151.14	ENSMUST00000039174.11	chr10	8	-	DNP	Missense	E_8	44316105.0	44316105.0	C	T	ENSMUST00000039174.11:c.2129G>A	R710Q	44316104.0	44316105.0	TC	GT	ENSMUST00000039174.11:c.2129_2130GA>AC	R710H	AACR-H0022139	AACR-H0022139-M01-V02	AACR		False	False	False	False	False	143
PRDM1	ENSG00000057657.10	ENST00000369096.4	chr6	7	+	True	106554918	106554918	C	T	ENST00000369096.4:c.2035C>T	R679C	Missense	E_7	SNP	True	1	Class 1: This mutation can be alternatively modeled.	133aa	10aa	Prdm1	ENSMUSG00000038151.14	ENSMUST00000039174.11	chr10	8	-	TNP	Missense	E_8	44316106.0	44316106.0	G	A	ENSMUST00000039174.11:c.2128C>T	R710*	44316104.0	44316106.0	TCG	ACA	ENSMUST00000039174.11:c.2128_2130CGA>TGT	R710C	AACR-H0022141	AACR-H0022141-M01-V01	AACR		False	False	False	False	False	143
PRDM1	ENSG00000057657.10	ENST00000369096.4	chr6	7	+	True	106554918	106554918	C	T	ENST00000369096.4:c.2035C>T	R679C	Missense	E_7	SNP	True	1	Class 1: This mutation can be alternatively modeled.	133aa	10aa	Prdm1	ENSMUSG00000038151.14	ENSMUST00000039174.11	chr10	8	-	TNP	Missense	E_8	44316106.0	44316106.0	G	A	ENSMUST00000039174.11:c.2128C>T	R710*	44316104.0	44316106.0	TCG	GCA	ENSMUST00000039174.11:c.2128_2130CGA>TGC	R710C	AACR-H0022141	AACR-H0022141-M01-V02	AACR		False	False	False	False	False	143
PRDM1	ENSG00000057657.10	ENST00000369096.4	chr6	7	+	True	106553441	106553441	C	T	ENST00000369096.4:c.1406C>T	S469L	Missense	E_5	SNP	True	1	Class 1: This mutation can be alternatively modeled.	4aa	2aa	Prdm1	ENSMUSG00000038151.14	ENSMUST00000039174.11	chr10	8	-	DNP	Missense	E_6	44317419.0	44317419.0	G	A	ENSMUST00000039174.11:c.1502C>T	S501F	44317418.0	44317419.0	GG	TA	ENSMUST00000039174.11:c.1502_1503CC>TA	S501L	AACR-H0022504	AACR-H0022504-M01-V01	AACR		False	False	False	False	False	6
PRDM1	ENSG00000057657.10	ENST00000369096.4	chr6	7	+	True	106553441	106553441	C	T	ENST00000369096.4:c.1406C>T	S469L	Missense	E_5	SNP	True	1	Class 1: This mutation can be alternatively modeled.	4aa	2aa	Prdm1	ENSMUSG00000038151.14	ENSMUST00000039174.11	chr10	8	-	DNP	Missense	E_6	44317419.0	44317419.0	G	A	ENSMUST00000039174.11:c.1502C>T	S501F	44317418.0	44317419.0	GG	CA	ENSMUST00000039174.11:c.1502_1503CC>TG	S501L	AACR-H0022504	AACR-H0022504-M01-V02	AACR		False	False	False	False	False	6
PRDM1	ENSG00000057657.10	ENST00000369096.4	chr6	7	+	True	106553441	106553441	C	T	ENST00000369096.4:c.1406C>T	S469L	Missense	E_5	SNP	True	1	Class 1: This mutation can be alternatively modeled.	4aa	2aa	Prdm1	ENSMUSG00000038151.14	ENSMUST00000039174.11	chr10	8	-	DNP	Missense	E_6	44317419.0	44317419.0	G	A	ENSMUST00000039174.11:c.1502C>T	S501F	44317419.0	44317420.0	GA	AG	ENSMUST00000039174.11:c.1501_1502TC>CT	S501L	AACR-H0022504	AACR-H0022504-M01-V03	AACR		False	False	False	False	False	6
PRDM1	ENSG00000057657.10	ENST00000369096.4	chr6	7	+	True	106553441	106553441	C	T	ENST00000369096.4:c.1406C>T	S469L	Missense	E_5	SNP	True	1	Class 1: This mutation can be alternatively modeled.	4aa	2aa	Prdm1	ENSMUSG00000038151.14	ENSMUST00000039174.11	chr10	8	-	TNP	Missense	E_6	44317419.0	44317419.0	G	A	ENSMUST00000039174.11:c.1502C>T	S501F	44317418.0	44317420.0	GGA	CAG	ENSMUST00000039174.11:c.1501_1503TCC>CTG	S501L	AACR-H0022504	AACR-H0022504-M01-V04	AACR		False	False	False	False	False	6
PRDM1	ENSG00000057657.10	ENST00000369096.4	chr6	7	+	True	106553441	106553441	C	T	ENST00000369096.4:c.1406C>T	S469L	Missense	E_5	SNP	True	1	Class 1: This mutation can be alternatively modeled.	4aa	2aa	Prdm1	ENSMUSG00000038151.14	ENSMUST00000039174.11	chr10	8	-	TNP	Missense	E_6	44317419.0	44317419.0	G	A	ENSMUST00000039174.11:c.1502C>T	S501F	44317418.0	44317420.0	GGA	AAG	ENSMUST00000039174.11:c.1501_1503TCC>CTT	S501L	AACR-H0022504	AACR-H0022504-M01-V05	AACR		False	False	False	False	False	6
PRDM1	ENSG00000057657.10	ENST00000369096.4	chr6	7	+	True	106553117	106553117	C	T	ENST00000369096.4:c.1082C>T	S361F	Missense	E_5	SNP	True	1	Class 1: This mutation can be alternatively modeled.	16aa	1aa	Prdm1	ENSMUSG00000038151.14	ENSMUST00000039174.11	chr10	8	-	DNP	Missense	E_6	44317743.0	44317743.0	G	A	ENSMUST00000039174.11:c.1178C>T	S393L	44317742.0	44317743.0	TG	AA	ENSMUST00000039174.11:c.1178_1179CA>TT	S393F	AACR-H0033881	AACR-H0033881-M01-V01	AACR		False	False	False	False	False	17
PRDM1	ENSG00000057657.10	ENST00000369096.4	chr6	7	+	True	106553117	106553117	C	T	ENST00000369096.4:c.1082C>T	S361F	Missense	E_5	SNP	True	1	Class 1: This mutation can be alternatively modeled.	16aa	1aa	Prdm1	ENSMUSG00000038151.14	ENSMUST00000039174.11	chr10	8	-	DNP	Missense	E_6	44317743.0	44317743.0	G	A	ENSMUST00000039174.11:c.1178C>T	S393L	44317742.0	44317743.0	TG	GA	ENSMUST00000039174.11:c.1178_1179CA>TC	S393F	AACR-H0033881	AACR-H0033881-M01-V02	AACR		False	False	False	False	False	17
PRDM1	ENSG00000057657.10	ENST00000369096.4	chr6	7	+	True	106553696	106553696	G	T	ENST00000369096.4:c.1661G>T	R554I	Missense	E_5	SNP	True	1	Class 1: This mutation can be alternatively modeled.	8aa	135aa	Prdm1	ENSMUSG00000038151.14	ENSMUST00000039174.11	chr10	8	-	TNP	Missense	E_6	44317167.0	44317167.0	C	A	ENSMUST00000039174.11:c.1754G>T	R585L	44317166.0	44317168.0	TCG	AAT	ENSMUST00000039174.11:c.1753_1755CGA>ATT	R585I	AACR-H0035486	AACR-H0035486-M01-V01	AACR		False	False	False	False	False	143
PRDM1	ENSG00000057657.10	ENST00000369096.4	chr6	7	+	True	106553696	106553696	G	T	ENST00000369096.4:c.1661G>T	R554I	Missense	E_5	SNP	True	1	Class 1: This mutation can be alternatively modeled.	8aa	135aa	Prdm1	ENSMUSG00000038151.14	ENSMUST00000039174.11	chr10	8	-	TNP	Missense	E_6	44317167.0	44317167.0	C	A	ENSMUST00000039174.11:c.1754G>T	R585L	44317166.0	44317168.0	TCG	GAT	ENSMUST00000039174.11:c.1753_1755CGA>ATC	R585I	AACR-H0035486	AACR-H0035486-M01-V02	AACR		False	False	False	False	False	143
PRDM1	ENSG00000057657.10	ENST00000369096.4	chr6	7	+	True	106553696	106553696	G	T	ENST00000369096.4:c.1661G>T	R554I	Missense	E_5	SNP	True	1	Class 1: This mutation can be alternatively modeled.	8aa	135aa	Prdm1	ENSMUSG00000038151.14	ENSMUST00000039174.11	chr10	8	-	DNP	Missense	E_6	44317167.0	44317167.0	C	A	ENSMUST00000039174.11:c.1754G>T	R585L	44317167.0	44317168.0	CG	AT	ENSMUST00000039174.11:c.1753_1754CG>AT	R585I	AACR-H0035486	AACR-H0035486-M01-V03	AACR		False	False	False	False	False	143
PRDM1	ENSG00000057657.10	ENST00000369096.4	chr6	7	+	True	106536260	106536260	C	T	ENST00000369096.4:c.227C>T	S76L	Missense	E_2	SNP	True	1	Class 1: This mutation can be alternatively modeled.	39aa	16aa	Prdm1	ENSMUSG00000038151.14	ENSMUST00000039174.11	chr10	8	-	DNP	Missense	E_3	44332688.0	44332688.0	G	A	ENSMUST00000039174.11:c.320C>T	S107F	44332687.0	44332688.0	AG	CA	ENSMUST00000039174.11:c.320_321CT>TG	S107L	AACR-H0048703	AACR-H0048703-M01-V01	AACR		False	False	False	False	False	55
PRDM1	ENSG00000057657.10	ENST00000369096.4	chr6	7	+	True	106536260	106536260	C	T	ENST00000369096.4:c.227C>T	S76L	Missense	E_2	SNP	True	1	Class 1: This mutation can be alternatively modeled.	39aa	16aa	Prdm1	ENSMUSG00000038151.14	ENSMUST00000039174.11	chr10	8	-	TNP	Missense	E_3	44332688.0	44332688.0	G	A	ENSMUST00000039174.11:c.320C>T	S107F	44332687.0	44332689.0	AGA	GAG	ENSMUST00000039174.11:c.319_321TCT>CTC	S107L	AACR-H0048703	AACR-H0048703-M01-V02	AACR		False	False	False	False	False	55
PRDM1	ENSG00000057657.10	ENST00000369096.4	chr6	7	+	True	106536260	106536260	C	T	ENST00000369096.4:c.227C>T	S76L	Missense	E_2	SNP	True	1	Class 1: This mutation can be alternatively modeled.	39aa	16aa	Prdm1	ENSMUSG00000038151.14	ENSMUST00000039174.11	chr10	8	-	DNP	Missense	E_3	44332688.0	44332688.0	G	A	ENSMUST00000039174.11:c.320C>T	S107F	44332688.0	44332689.0	GA	AG	ENSMUST00000039174.11:c.319_320TC>CT	S107L	AACR-H0048703	AACR-H0048703-M01-V03	AACR		False	False	False	False	False	55
PRDM1	ENSG00000057657.10	ENST00000369096.4	chr6	7	+	True	106536260	106536260	C	T	ENST00000369096.4:c.227C>T	S76L	Missense	E_2	SNP	True	1	Class 1: This mutation can be alternatively modeled.	39aa	16aa	Prdm1	ENSMUSG00000038151.14	ENSMUST00000039174.11	chr10	8	-	TNP	Missense	E_3	44332688.0	44332688.0	G	A	ENSMUST00000039174.11:c.320C>T	S107F	44332687.0	44332689.0	AGA	CAG	ENSMUST00000039174.11:c.319_321TCT>CTG	S107L	AACR-H0048703	AACR-H0048703-M01-V04	AACR		False	False	False	False	False	55
PRDM1	ENSG00000057657.10	ENST00000369096.4	chr6	7	+	True	106536260	106536260	C	T	ENST00000369096.4:c.227C>T	S76L	Missense	E_2	SNP	True	1	Class 1: This mutation can be alternatively modeled.	39aa	16aa	Prdm1	ENSMUSG00000038151.14	ENSMUST00000039174.11	chr10	8	-	DNP	Missense	E_3	44332688.0	44332688.0	G	A	ENSMUST00000039174.11:c.320C>T	S107F	44332687.0	44332688.0	AG	TA	ENSMUST00000039174.11:c.320_321CT>TA	S107L	AACR-H0048703	AACR-H0048703-M01-V05	AACR		False	False	False	False	False	55
PRDM1	ENSG00000057657.10	ENST00000369096.4	chr6	7	+	True	106552892	106552892	G	A	ENST00000369096.4:c.857G>A	R286H	Missense	E_5	SNP	True	1	Class 1: This mutation can be alternatively modeled.	0aa	0aa	Prdm1	ENSMUSG00000038151.14	ENSMUST00000039174.11	chr10	8	-	DNP	Missense	E_6	44317974.0	44317974.0	C	T	ENSMUST00000039174.11:c.947G>A	R316Q	44317973.0	44317974.0	CC	AT	ENSMUST00000039174.11:c.947_948GG>AT	R316H	AACR-H0062139	AACR-H0062139-M01-V01	AACR		False	False	False	False	False	0
PRDM1	ENSG00000057657.10	ENST00000369096.4	chr6	7	+	True	106552892	106552892	G	A	ENST00000369096.4:c.857G>A	R286H	Missense	E_5	SNP	True	1	Class 1: This mutation can be alternatively modeled.	0aa	0aa	Prdm1	ENSMUSG00000038151.14	ENSMUST00000039174.11	chr10	8	-	DNP	Missense	E_6	44317974.0	44317974.0	C	T	ENSMUST00000039174.11:c.947G>A	R316Q	44317973.0	44317974.0	CC	GT	ENSMUST00000039174.11:c.947_948GG>AC	R316H	AACR-H0062139	AACR-H0062139-M01-V02	AACR		False	False	False	False	False	0
PRDM1	ENSG00000057657.10	ENST00000369096.4	chr6	7	+	True	106553006	106553006	T	G	ENST00000369096.4:c.971T>G	I324S	Missense	E_5	SNP	True	1	Class 1: This mutation can be alternatively modeled.	5aa	1aa	Prdm1	ENSMUSG00000038151.14	ENSMUST00000039174.11	chr10	8	-	TNP	Missense	E_6	44317854.0	44317854.0	A	C	ENSMUST00000039174.11:c.1067T>G	I356R	44317853.0	44317855.0	TAT	GGA	ENSMUST00000039174.11:c.1066_1068ATA>TCC	I356S	AACR-H0071081	AACR-H0071081-M01-V01	AACR		False	False	False	False	False	6
PRDM1	ENSG00000057657.10	ENST00000369096.4	chr6	7	+	True	106553006	106553006	T	G	ENST00000369096.4:c.971T>G	I324S	Missense	E_5	SNP	True	1	Class 1: This mutation can be alternatively modeled.	5aa	1aa	Prdm1	ENSMUSG00000038151.14	ENSMUST00000039174.11	chr10	8	-	DNP	Missense	E_6	44317854.0	44317854.0	A	C	ENSMUST00000039174.11:c.1067T>G	I356R	44317853.0	44317854.0	TA	AC	ENSMUST00000039174.11:c.1067_1068TA>GT	I356S	AACR-H0071081	AACR-H0071081-M01-V02	AACR		False	False	False	False	False	6
PRDM1	ENSG00000057657.10	ENST00000369096.4	chr6	7	+	True	106553006	106553006	T	G	ENST00000369096.4:c.971T>G	I324S	Missense	E_5	SNP	True	1	Class 1: This mutation can be alternatively modeled.	5aa	1aa	Prdm1	ENSMUSG00000038151.14	ENSMUST00000039174.11	chr10	8	-	TNP	Missense	E_6	44317854.0	44317854.0	A	C	ENSMUST00000039174.11:c.1067T>G	I356R	44317853.0	44317855.0	TAT	AGA	ENSMUST00000039174.11:c.1066_1068ATA>TCT	I356S	AACR-H0071081	AACR-H0071081-M01-V03	AACR		False	False	False	False	False	6
PRDM1	ENSG00000057657.10	ENST00000369096.4	chr6	7	+	True	106553006	106553006	T	G	ENST00000369096.4:c.971T>G	I324S	Missense	E_5	SNP	True	1	Class 1: This mutation can be alternatively modeled.	5aa	1aa	Prdm1	ENSMUSG00000038151.14	ENSMUST00000039174.11	chr10	8	-	DNP	Missense	E_6	44317854.0	44317854.0	A	C	ENSMUST00000039174.11:c.1067T>G	I356R	44317854.0	44317855.0	AT	GA	ENSMUST00000039174.11:c.1066_1067AT>TC	I356S	AACR-H0071081	AACR-H0071081-M01-V04	AACR		False	False	False	False	False	6
PRDM1	ENSG00000057657.10	ENST00000369096.4	chr6	7	+	True	106553006	106553006	T	G	ENST00000369096.4:c.971T>G	I324S	Missense	E_5	SNP	True	1	Class 1: This mutation can be alternatively modeled.	5aa	1aa	Prdm1	ENSMUSG00000038151.14	ENSMUST00000039174.11	chr10	8	-	DNP	Missense	E_6	44317854.0	44317854.0	A	C	ENSMUST00000039174.11:c.1067T>G	I356R	44317853.0	44317854.0	TA	GC	ENSMUST00000039174.11:c.1067_1068TA>GC	I356S	AACR-H0071081	AACR-H0071081-M01-V05	AACR		False	False	False	False	False	6
PRDM1	ENSG00000057657.10	ENST00000369096.4	chr6	7	+	True	106555006	106555006	G	A	ENST00000369096.4:c.2123G>A	G708E	Missense	E_7	SNP	True	1	Class 1: This mutation can be alternatively modeled.	12aa	2aa	Prdm1	ENSMUSG00000038151.14	ENSMUST00000039174.11	chr10	8	-	DNP	Missense	E_8	44316018.0	44316018.0	C	T	ENSMUST00000039174.11:c.2216G>A	G739D	44316017.0	44316018.0	GC	TT	ENSMUST00000039174.11:c.2216_2217GC>AA	G739E	AACR-H0115254	AACR-H0115254-M01-V01	AACR		False	False	False	False	False	14
PRDM1	ENSG00000057657.10	ENST00000369096.4	chr6	7	+	True	106555006	106555006	G	A	ENST00000369096.4:c.2123G>A	G708E	Missense	E_7	SNP	True	1	Class 1: This mutation can be alternatively modeled.	12aa	2aa	Prdm1	ENSMUSG00000038151.14	ENSMUST00000039174.11	chr10	8	-	DNP	Missense	E_8	44316018.0	44316018.0	C	T	ENSMUST00000039174.11:c.2216G>A	G739D	44316017.0	44316018.0	GC	CT	ENSMUST00000039174.11:c.2216_2217GC>AG	G739E	AACR-H0115254	AACR-H0115254-M01-V02	AACR		False	False	False	False	False	14
PRDM1	ENSG00000057657.10	ENST00000369096.4	chr6	7	+	True	106555105	106555105	G	A	ENST00000369096.4:c.2222G>A	R741Q	Missense	E_7	SNP	True	1	Class 1: This mutation can be alternatively modeled.	8aa	3aa	Prdm1	ENSMUSG00000038151.14	ENSMUST00000039174.11	chr10	8	-	DNP	Missense	E_8	44315919.0	44315919.0	C	T	ENSMUST00000039174.11:c.2315G>A	R772H	44315918.0	44315919.0	AC	CT	ENSMUST00000039174.11:c.2315_2316GT>AG	R772Q	AACR-H0115873	AACR-H0115873-M01-V01	AACR		False	False	False	False	False	11
PRDM1	ENSG00000057657.10	ENST00000369096.4	chr6	7	+	True	106555105	106555105	G	A	ENST00000369096.4:c.2222G>A	R741Q	Missense	E_7	SNP	True	1	Class 1: This mutation can be alternatively modeled.	8aa	3aa	Prdm1	ENSMUSG00000038151.14	ENSMUST00000039174.11	chr10	8	-	DNP	Missense	E_8	44315919.0	44315919.0	C	T	ENSMUST00000039174.11:c.2315G>A	R772H	44315918.0	44315919.0	AC	TT	ENSMUST00000039174.11:c.2315_2316GT>AA	R772Q	AACR-H0115873	AACR-H0115873-M01-V02	AACR		False	False	False	False	False	11
PRDM1	ENSG00000057657.10	ENST00000369096.4	chr6	7	+	True	106555104	106555104	C	T	ENST00000369096.4:c.2221C>T	R741W	Missense	E_7	SNP	True	1	Class 1: This mutation can be alternatively modeled.	8aa	3aa	Prdm1	ENSMUSG00000038151.14	ENSMUST00000039174.11	chr10	8	-	TNP	Missense	E_8	44315920.0	44315920.0	G	A	ENSMUST00000039174.11:c.2314C>T	R772C	44315918.0	44315920.0	ACG	CCA	ENSMUST00000039174.11:c.2314_2316CGT>TGG	R772W	AACR-H0115880	AACR-H0115880-M01-V01	AACR		False	False	False	False	False	11
PRDM1	ENSG00000057657.10	ENST00000369096.4	chr6	7	+	True	106553441	106553441	C	A	ENST00000369096.4:c.1406C>A	S469*	Nonsense	E_5	SNP	True	1	Class 1: This mutation can be alternatively modeled.	4aa	2aa	Prdm1	ENSMUSG00000038151.14	ENSMUST00000039174.11	chr10	8	-	DNP	Nonsense	E_6	44317419.0	44317419.0	G	T	ENSMUST00000039174.11:c.1502C>A	S501Y	44317418.0	44317419.0	GG	CT	ENSMUST00000039174.11:c.1502_1503CC>AG	S501*	AACR-H0145990	AACR-H0145990-M01-V01	AACR		False	False	False	False	False	6
PRDM1	ENSG00000057657.10	ENST00000369096.4	chr6	7	+	True	106553441	106553441	C	A	ENST00000369096.4:c.1406C>A	S469*	Nonsense	E_5	SNP	True	1	Class 1: This mutation can be alternatively modeled.	4aa	2aa	Prdm1	ENSMUSG00000038151.14	ENSMUST00000039174.11	chr10	8	-	DNP	Nonsense	E_6	44317419.0	44317419.0	G	T	ENSMUST00000039174.11:c.1502C>A	S501Y	44317418.0	44317419.0	GG	TT	ENSMUST00000039174.11:c.1502_1503CC>AA	S501*	AACR-H0145990	AACR-H0145990-M01-V02	AACR		False	False	False	False	False	6
PRDM1	ENSG00000057657.10	ENST00000369096.4	chr6	7	+	True	106553441	106553441	C	A	ENST00000369096.4:c.1406C>A	S469*	Nonsense	E_5	SNP	True	1	Class 1: This mutation can be alternatively modeled.	4aa	2aa	Prdm1	ENSMUSG00000038151.14	ENSMUST00000039174.11	chr10	8	-	DNP	Nonsense	E_6	44317419.0	44317419.0	G	T	ENSMUST00000039174.11:c.1502C>A	S501Y	44317418.0	44317419.0	GG	TC	ENSMUST00000039174.11:c.1502_1503CC>GA	S501*	AACR-H0145990	AACR-H0145990-M01-V03	AACR		False	False	False	False	False	6
PRDM1	ENSG00000057657.10	ENST00000369096.4	chr6	7	+	True	106553597	106553597	C	A	ENST00000369096.4:c.1562C>A	T521K	Missense	E_5	SNP	True	1	Class 1: This mutation can be alternatively modeled.	7aa	3aa	Prdm1	ENSMUSG00000038151.14	ENSMUST00000039174.11	chr10	8	-	DNP	Missense	E_6	44317266.0	44317266.0	G	T	ENSMUST00000039174.11:c.1655C>A	T552N	44317265.0	44317266.0	AG	CT	ENSMUST00000039174.11:c.1655_1656CT>AG	T552K	AACR-H0147899	AACR-H0147899-M01-V01	AACR		False	False	False	False	False	10
PRDM1	ENSG00000057657.10	ENST00000369096.4	chr6	7	+	True	106553597	106553597	C	A	ENST00000369096.4:c.1562C>A	T521K	Missense	E_5	SNP	True	1	Class 1: This mutation can be alternatively modeled.	7aa	3aa	Prdm1	ENSMUSG00000038151.14	ENSMUST00000039174.11	chr10	8	-	DNP	Missense	E_6	44317266.0	44317266.0	G	T	ENSMUST00000039174.11:c.1655C>A	T552N	44317265.0	44317266.0	AG	TT	ENSMUST00000039174.11:c.1655_1656CT>AA	T552K	AACR-H0147899	AACR-H0147899-M01-V02	AACR		False	False	False	False	False	10
PRDM1	ENSG00000057657.10	ENST00000369096.4	chr6	7	+	True	106553000	106553000	C	G	ENST00000369096.4:c.965C>G	T322R	Missense	E_5	SNP	True	1	Class 1: This mutation can be alternatively modeled.	3aa	3aa	Prdm1	ENSMUSG00000038151.14	ENSMUST00000039174.11	chr10	8	-	DNP	Missense	E_6	44317860.0	44317860.0	G	C	ENSMUST00000039174.11:c.1061C>G	T354S	44317859.0	44317860.0	GG	TC	ENSMUST00000039174.11:c.1061_1062CC>GA	T354R	AACR-H0149238	AACR-H0149238-M01-V01	AACR		False	False	False	False	False	6
PRDM1	ENSG00000057657.10	ENST00000369096.4	chr6	7	+	True	106553000	106553000	C	G	ENST00000369096.4:c.965C>G	T322R	Missense	E_5	SNP	True	1	Class 1: This mutation can be alternatively modeled.	3aa	3aa	Prdm1	ENSMUSG00000038151.14	ENSMUST00000039174.11	chr10	8	-	TNP	Missense	E_6	44317860.0	44317860.0	G	C	ENSMUST00000039174.11:c.1061C>G	T354S	44317859.0	44317861.0	GGT	CCG	ENSMUST00000039174.11:c.1060_1062ACC>CGG	T354R	AACR-H0149238	AACR-H0149238-M01-V02	AACR		False	False	False	False	False	6
PRDM1	ENSG00000057657.10	ENST00000369096.4	chr6	7	+	True	106553000	106553000	C	G	ENST00000369096.4:c.965C>G	T322R	Missense	E_5	SNP	True	1	Class 1: This mutation can be alternatively modeled.	3aa	3aa	Prdm1	ENSMUSG00000038151.14	ENSMUST00000039174.11	chr10	8	-	DNP	Missense	E_6	44317860.0	44317860.0	G	C	ENSMUST00000039174.11:c.1061C>G	T354S	44317860.0	44317861.0	GT	CG	ENSMUST00000039174.11:c.1060_1061AC>CG	T354R	AACR-H0149238	AACR-H0149238-M01-V03	AACR		False	False	False	False	False	6
PRDM1	ENSG00000057657.10	ENST00000369096.4	chr6	7	+	True	106553000	106553000	C	G	ENST00000369096.4:c.965C>G	T322R	Missense	E_5	SNP	True	1	Class 1: This mutation can be alternatively modeled.	3aa	3aa	Prdm1	ENSMUSG00000038151.14	ENSMUST00000039174.11	chr10	8	-	TNP	Missense	E_6	44317860.0	44317860.0	G	C	ENSMUST00000039174.11:c.1061C>G	T354S	44317859.0	44317861.0	GGT	ACG	ENSMUST00000039174.11:c.1060_1062ACC>CGT	T354R	AACR-H0149238	AACR-H0149238-M01-V04	AACR		False	False	False	False	False	6
PRDM1	ENSG00000057657.10	ENST00000369096.4	chr6	7	+	True	106553000	106553000	C	G	ENST00000369096.4:c.965C>G	T322R	Missense	E_5	SNP	True	1	Class 1: This mutation can be alternatively modeled.	3aa	3aa	Prdm1	ENSMUSG00000038151.14	ENSMUST00000039174.11	chr10	8	-	DNP	Missense	E_6	44317860.0	44317860.0	G	C	ENSMUST00000039174.11:c.1061C>G	T354S	44317859.0	44317860.0	GG	CC	ENSMUST00000039174.11:c.1061_1062CC>GG	T354R	AACR-H0149238	AACR-H0149238-M01-V05	AACR		False	False	False	False	False	6
PRDM1	ENSG00000057657.10	ENST00000369096.4	chr6	7	+	True	106553000	106553000	C	T	ENST00000369096.4:c.965C>T	T322M	Missense	E_5	SNP	True	1	Class 1: This mutation can be alternatively modeled.	3aa	3aa	Prdm1	ENSMUSG00000038151.14	ENSMUST00000039174.11	chr10	8	-	DNP	Missense	E_6	44317860.0	44317860.0	G	A	ENSMUST00000039174.11:c.1061C>T	T354I	44317859.0	44317860.0	GG	CA	ENSMUST00000039174.11:c.1061_1062CC>TG	T354M	AACR-H0149247	AACR-H0149247-M01-V01	AACR		False	False	False	False	False	6
PRDM1	ENSG00000057657.10	ENST00000369096.4	chr6	7	+	True	106554889	106554889	C	T	ENST00000369096.4:c.2006C>T	T669I	Missense	E_7	SNP	True	1	Class 1: This mutation can be alternatively modeled.	123aa	20aa	Prdm1	ENSMUSG00000038151.14	ENSMUST00000039174.11	chr10	8	-	DNP	Missense	E_8	44316135.0	44316135.0	G	A	ENSMUST00000039174.11:c.2099C>T	T700M	44316134.0	44316135.0	CG	TA	ENSMUST00000039174.11:c.2099_2100CG>TA	T700I	AACR-H0158752	AACR-H0158752-M01-V01	AACR		False	False	False	False	False	143
PRDM1	ENSG00000057657.10	ENST00000369096.4	chr6	7	+	True	106554889	106554889	C	T	ENST00000369096.4:c.2006C>T	T669I	Missense	E_7	SNP	True	1	Class 1: This mutation can be alternatively modeled.	123aa	20aa	Prdm1	ENSMUSG00000038151.14	ENSMUST00000039174.11	chr10	8	-	DNP	Missense	E_8	44316135.0	44316135.0	G	A	ENSMUST00000039174.11:c.2099C>T	T700M	44316134.0	44316135.0	CG	GA	ENSMUST00000039174.11:c.2099_2100CG>TC	T700I	AACR-H0158752	AACR-H0158752-M01-V02	AACR		False	False	False	False	False	143
PRDM1	ENSG00000057657.10	ENST00000369096.4	chr6	7	+	True	106554889	106554889	C	T	ENST00000369096.4:c.2006C>T	T669I	Missense	E_7	SNP	True	1	Class 1: This mutation can be alternatively modeled.	123aa	20aa	Prdm1	ENSMUSG00000038151.14	ENSMUST00000039174.11	chr10	8	-	DNP	Missense	E_8	44316135.0	44316135.0	G	A	ENSMUST00000039174.11:c.2099C>T	T700M	44316134.0	44316135.0	CG	AA	ENSMUST00000039174.11:c.2099_2100CG>TT	T700I	AACR-H0158752	AACR-H0158752-M01-V03	AACR		False	False	False	False	False	143
PRDM1	ENSG00000057657.10	ENST00000369096.4	chr6	7	+	True	106554811	106554811	C	A	ENST00000369096.4:c.1928C>A	T643N	Missense	E_7	SNP	True	1	Class 1: This mutation can be alternatively modeled.	97aa	46aa	Prdm1	ENSMUSG00000038151.14	ENSMUST00000039174.11	chr10	8	-	DNP	Missense	E_8	44316213.0	44316213.0	G	T	ENSMUST00000039174.11:c.2021C>A	T674K	44316212.0	44316213.0	TG	GT	ENSMUST00000039174.11:c.2021_2022CA>AC	T674N	AACR-H0158857	AACR-H0158857-M01-V01	AACR		False	False	False	False	False	143
PRDM1	ENSG00000057657.10	ENST00000369096.4	chr6	7	+	True	106554811	106554811	C	A	ENST00000369096.4:c.1928C>A	T643N	Missense	E_7	SNP	True	1	Class 1: This mutation can be alternatively modeled.	97aa	46aa	Prdm1	ENSMUSG00000038151.14	ENSMUST00000039174.11	chr10	8	-	DNP	Missense	E_8	44316213.0	44316213.0	G	T	ENSMUST00000039174.11:c.2021C>A	T674K	44316212.0	44316213.0	TG	AT	ENSMUST00000039174.11:c.2021_2022CA>AT	T674N	AACR-H0158857	AACR-H0158857-M01-V02	AACR		False	False	False	False	False	143
PRDM1	ENSG00000057657.10	ENST00000369096.4	chr6	7	+	True	106555230	106555230	G	A	ENST00000369096.4:c.2347G>A	G783R	Missense	E_7	SNP	True	1	Class 1: This mutation can be alternatively modeled.	11aa	14aa	Prdm1	ENSMUSG00000038151.14	ENSMUST00000039174.11	chr10	8	-	TNP	Missense	E_8	44315794.0	44315794.0	C	T	ENSMUST00000039174.11:c.2440G>A	G814S	44315792.0	44315794.0	GCC	ACG	ENSMUST00000039174.11:c.2440_2442GGC>CGT	G814R	AACR-H0161309	AACR-H0161309-M01-V01	AACR		False	False	False	False	False	25
PRDM1	ENSG00000057657.10	ENST00000369096.4	chr6	7	+	True	106555230	106555230	G	A	ENST00000369096.4:c.2347G>A	G783R	Missense	E_7	SNP	True	1	Class 1: This mutation can be alternatively modeled.	11aa	14aa	Prdm1	ENSMUSG00000038151.14	ENSMUST00000039174.11	chr10	8	-	TNP	Missense	E_8	44315794.0	44315794.0	C	T	ENSMUST00000039174.11:c.2440G>A	G814S	44315792.0	44315794.0	GCC	CCG	ENSMUST00000039174.11:c.2440_2442GGC>CGG	G814R	AACR-H0161309	AACR-H0161309-M01-V02	AACR		False	False	False	False	False	25
PRDM1	ENSG00000057657.10	ENST00000369096.4	chr6	7	+	True	106555230	106555230	G	A	ENST00000369096.4:c.2347G>A	G783R	Missense	E_7	SNP	True	1	Class 1: This mutation can be alternatively modeled.	11aa	14aa	Prdm1	ENSMUSG00000038151.14	ENSMUST00000039174.11	chr10	8	-	TNP	Missense	E_8	44315794.0	44315794.0	C	T	ENSMUST00000039174.11:c.2440G>A	G814S	44315792.0	44315794.0	GCC	TCT	ENSMUST00000039174.11:c.2440_2442GGC>AGA	G814R	AACR-H0161309	AACR-H0161309-M01-V03	AACR		False	False	False	False	False	25
PRDM1	ENSG00000057657.10	ENST00000369096.4	chr6	7	+	True	106555230	106555230	G	A	ENST00000369096.4:c.2347G>A	G783R	Missense	E_7	SNP	True	1	Class 1: This mutation can be alternatively modeled.	11aa	14aa	Prdm1	ENSMUSG00000038151.14	ENSMUST00000039174.11	chr10	8	-	TNP	Missense	E_8	44315794.0	44315794.0	C	T	ENSMUST00000039174.11:c.2440G>A	G814S	44315792.0	44315794.0	GCC	CCT	ENSMUST00000039174.11:c.2440_2442GGC>AGG	G814R	AACR-H0161309	AACR-H0161309-M01-V04	AACR		False	False	False	False	False	25
PRDM1	ENSG00000057657.10	ENST00000369096.4	chr6	7	+	True	106555230	106555230	G	A	ENST00000369096.4:c.2347G>A	G783R	Missense	E_7	SNP	True	1	Class 1: This mutation can be alternatively modeled.	11aa	14aa	Prdm1	ENSMUSG00000038151.14	ENSMUST00000039174.11	chr10	8	-	SNP	Missense	E_8	44315794.0	44315794.0	C	T	ENSMUST00000039174.11:c.2440G>A	G814S	44315794.0	44315794.0	C	G	ENSMUST00000039174.11:c.2440G>C	G814R	AACR-H0161309	AACR-H0161309-M01-V05	AACR		False	False	False	False	False	25
PRDM1	ENSG00000057657.10	ENST00000369096.4	chr6	7	+	True	106543608	106543608	G	T	ENST00000369096.4:c.410G>T	R137M	Missense	E_3	SNP	True	1	Class 1: This mutation can be alternatively modeled.	16aa	4aa	Prdm1	ENSMUSG00000038151.14	ENSMUST00000039174.11	chr10	8	-	DNP	Missense	E_4	44326116.0	44326116.0	C	A	ENSMUST00000039174.11:c.506G>T	R169L	44326116.0	44326117.0	CG	AT	ENSMUST00000039174.11:c.505_506CG>AT	R169M	AACR-H0174285	AACR-H0174285-M01-V01	AACR		False	False	False	False	False	20
PRDM1	ENSG00000057657.10	ENST00000369096.4	chr6	7	+	True	106555161	106555161	C	A	ENST00000369096.4:c.2278C>A	L760M	Missense	E_7	SNP	True	1	Class 1: This mutation can be alternatively modeled.	5aa	10aa	Prdm1	ENSMUSG00000038151.14	ENSMUST00000039174.11	chr10	8	-	TNP	Missense	E_8	44315863.0	44315863.0	G	T	ENSMUST00000039174.11:c.2371C>A	L791I	44315861.0	44315863.0	TAG	CAT	ENSMUST00000039174.11:c.2371_2373CTA>ATG	L791M	AACR-H0243447	AACR-H0243447-M01-V01	AACR		False	False	False	False	False	15
PRDM1	ENSG00000057657.10	ENST00000369096.4	chr6	7	+	True	106555005	106555005	G	A	ENST00000369096.4:c.2122G>A	G708R	Missense	E_7	SNP	True	1	Class 1: This mutation can be alternatively modeled.	12aa	2aa	Prdm1	ENSMUSG00000038151.14	ENSMUST00000039174.11	chr10	8	-	SNP	Missense	E_8	44316019.0	44316019.0	C	T	ENSMUST00000039174.11:c.2215G>A	G739S	44316019.0	44316019.0	C	G	ENSMUST00000039174.11:c.2215G>C	G739R	AACR-H0244168	AACR-H0244168-M01-V01	AACR		False	False	False	False	False	14
PRDM1	ENSG00000057657.10	ENST00000369096.4	chr6	7	+	True	106555005	106555005	G	A	ENST00000369096.4:c.2122G>A	G708R	Missense	E_7	SNP	True	1	Class 1: This mutation can be alternatively modeled.	12aa	2aa	Prdm1	ENSMUSG00000038151.14	ENSMUST00000039174.11	chr10	8	-	TNP	Missense	E_8	44316019.0	44316019.0	C	T	ENSMUST00000039174.11:c.2215G>A	G739S	44316017.0	44316019.0	GCC	CCT	ENSMUST00000039174.11:c.2215_2217GGC>AGG	G739R	AACR-H0244168	AACR-H0244168-M01-V02	AACR		False	False	False	False	False	14
PRDM1	ENSG00000057657.10	ENST00000369096.4	chr6	7	+	True	106555005	106555005	G	A	ENST00000369096.4:c.2122G>A	G708R	Missense	E_7	SNP	True	1	Class 1: This mutation can be alternatively modeled.	12aa	2aa	Prdm1	ENSMUSG00000038151.14	ENSMUST00000039174.11	chr10	8	-	TNP	Missense	E_8	44316019.0	44316019.0	C	T	ENSMUST00000039174.11:c.2215G>A	G739S	44316017.0	44316019.0	GCC	CCG	ENSMUST00000039174.11:c.2215_2217GGC>CGG	G739R	AACR-H0244168	AACR-H0244168-M01-V03	AACR		False	False	False	False	False	14
PRDM1	ENSG00000057657.10	ENST00000369096.4	chr6	7	+	True	106555005	106555005	G	A	ENST00000369096.4:c.2122G>A	G708R	Missense	E_7	SNP	True	1	Class 1: This mutation can be alternatively modeled.	12aa	2aa	Prdm1	ENSMUSG00000038151.14	ENSMUST00000039174.11	chr10	8	-	TNP	Missense	E_8	44316019.0	44316019.0	C	T	ENSMUST00000039174.11:c.2215G>A	G739S	44316017.0	44316019.0	GCC	TCT	ENSMUST00000039174.11:c.2215_2217GGC>AGA	G739R	AACR-H0244168	AACR-H0244168-M01-V04	AACR		False	False	False	False	False	14
PRDM1	ENSG00000057657.10	ENST00000369096.4	chr6	7	+	True	106555005	106555005	G	A	ENST00000369096.4:c.2122G>A	G708R	Missense	E_7	SNP	True	1	Class 1: This mutation can be alternatively modeled.	12aa	2aa	Prdm1	ENSMUSG00000038151.14	ENSMUST00000039174.11	chr10	8	-	TNP	Missense	E_8	44316019.0	44316019.0	C	T	ENSMUST00000039174.11:c.2215G>A	G739S	44316017.0	44316019.0	GCC	ACG	ENSMUST00000039174.11:c.2215_2217GGC>CGT	G739R	AACR-H0244168	AACR-H0244168-M01-V05	AACR		False	False	False	False	False	14
PRDM1	ENSG00000057657.10	ENST00000369096.4	chr6	7	+	True	106555005	106555005	G	T	ENST00000369096.4:c.2122G>T	G708W	Missense	E_7	SNP	True	1	Class 1: This mutation can be alternatively modeled.	12aa	2aa	Prdm1	ENSMUSG00000038151.14	ENSMUST00000039174.11	chr10	8	-	TNP	Missense	E_8	44316019.0	44316019.0	C	A	ENSMUST00000039174.11:c.2215G>T	G739C	44316017.0	44316019.0	GCC	CCA	ENSMUST00000039174.11:c.2215_2217GGC>TGG	G739W	AACR-H0244282	AACR-H0244282-M01-V01	AACR		False	False	False	False	False	14
PRDM1	ENSG00000057657.10	ENST00000369096.4	chr6	7	+	True	106555231	106555231	G	A	ENST00000369096.4:c.2348G>A	G783E	Missense	E_7	SNP	True	1	Class 1: This mutation can be alternatively modeled.	11aa	14aa	Prdm1	ENSMUSG00000038151.14	ENSMUST00000039174.11	chr10	8	-	DNP	Missense	E_8	44315793.0	44315793.0	C	T	ENSMUST00000039174.11:c.2441G>A	G814D	44315792.0	44315793.0	GC	CT	ENSMUST00000039174.11:c.2441_2442GC>AG	G814E	AACR-H0248314	AACR-H0248314-M01-V01	AACR		False	False	False	False	False	25
PRDM1	ENSG00000057657.10	ENST00000369096.4	chr6	7	+	True	106555231	106555231	G	A	ENST00000369096.4:c.2348G>A	G783E	Missense	E_7	SNP	True	1	Class 1: This mutation can be alternatively modeled.	11aa	14aa	Prdm1	ENSMUSG00000038151.14	ENSMUST00000039174.11	chr10	8	-	DNP	Missense	E_8	44315793.0	44315793.0	C	T	ENSMUST00000039174.11:c.2441G>A	G814D	44315792.0	44315793.0	GC	TT	ENSMUST00000039174.11:c.2441_2442GC>AA	G814E	AACR-H0248314	AACR-H0248314-M01-V02	AACR		False	False	False	False	False	25
PRDM1	ENSG00000057657.10	ENST00000369096.4	chr6	7	+	True	106552924	106552924	G	T	ENST00000369096.4:c.889G>T	V297F	Missense	E_5	SNP	True	1	Class 1: This mutation can be alternatively modeled.	6aa	20aa	Prdm1	ENSMUSG00000038151.14	ENSMUST00000039174.11	chr10	8	-	TNP	Missense	E_6	44317936.0	44317936.0	C	A	ENSMUST00000039174.11:c.985G>T	V329L	44317934.0	44317936.0	CAC	GAA	ENSMUST00000039174.11:c.985_987GTG>TTC	V329F	AACR-H0250891	AACR-H0250891-M01-V01	AACR		False	False	False	False	False	26
PRDM1	ENSG00000057657.10	ENST00000369096.4	chr6	7	+	True	106552924	106552924	G	T	ENST00000369096.4:c.889G>T	V297F	Missense	E_5	SNP	True	1	Class 1: This mutation can be alternatively modeled.	6aa	20aa	Prdm1	ENSMUSG00000038151.14	ENSMUST00000039174.11	chr10	8	-	TNP	Missense	E_6	44317936.0	44317936.0	C	A	ENSMUST00000039174.11:c.985G>T	V329L	44317934.0	44317936.0	CAC	AAA	ENSMUST00000039174.11:c.985_987GTG>TTT	V329F	AACR-H0250891	AACR-H0250891-M01-V02	AACR		False	False	False	False	False	26
PRDM1	ENSG00000057657.10	ENST00000369096.4	chr6	7	+	True	106553006	106553006	T	A	ENST00000369096.4:c.971T>A	I324N	Missense	E_5	SNP	True	1	Class 1: This mutation can be alternatively modeled.	5aa	1aa	Prdm1	ENSMUSG00000038151.14	ENSMUST00000039174.11	chr10	8	-	DNP	Missense	E_6	44317854.0	44317854.0	A	T	ENSMUST00000039174.11:c.1067T>A	I356K	44317853.0	44317854.0	TA	AT	ENSMUST00000039174.11:c.1067_1068TA>AT	I356N	AACR-H0251179	AACR-H0251179-M01-V01	AACR		False	False	False	False	False	6
PRDM1	ENSG00000057657.10	ENST00000369096.4	chr6	7	+	True	106553006	106553006	T	A	ENST00000369096.4:c.971T>A	I324N	Missense	E_5	SNP	True	1	Class 1: This mutation can be alternatively modeled.	5aa	1aa	Prdm1	ENSMUSG00000038151.14	ENSMUST00000039174.11	chr10	8	-	DNP	Missense	E_6	44317854.0	44317854.0	A	T	ENSMUST00000039174.11:c.1067T>A	I356K	44317853.0	44317854.0	TA	GT	ENSMUST00000039174.11:c.1067_1068TA>AC	I356N	AACR-H0251179	AACR-H0251179-M01-V02	AACR		False	False	False	False	False	6
PRDM1	ENSG00000057657.10	ENST00000369096.4	chr6	7	+	True	106536250	106536250	G	A	ENST00000369096.4:c.217G>A	G73S	Missense	E_2	SNP	True	1	Class 1: This mutation can be alternatively modeled.	36aa	19aa	Prdm1	ENSMUSG00000038151.14	ENSMUST00000039174.11	chr10	8	-	TNP	Missense	E_3	44332698.0	44332698.0	C	T	ENSMUST00000039174.11:c.310G>A	G104R	44332696.0	44332698.0	CCC	TGA	ENSMUST00000039174.11:c.310_312GGG>TCA	G104S	AACR-H0252124	AACR-H0252124-M01-V01	AACR		False	False	False	False	False	55
PRDM1	ENSG00000057657.10	ENST00000369096.4	chr6	7	+	True	106536250	106536250	G	A	ENST00000369096.4:c.217G>A	G73S	Missense	E_2	SNP	True	1	Class 1: This mutation can be alternatively modeled.	36aa	19aa	Prdm1	ENSMUSG00000038151.14	ENSMUST00000039174.11	chr10	8	-	DNP	Missense	E_3	44332698.0	44332698.0	C	T	ENSMUST00000039174.11:c.310G>A	G104R	44332697.0	44332698.0	CC	GA	ENSMUST00000039174.11:c.310_311GG>TC	G104S	AACR-H0252124	AACR-H0252124-M01-V02	AACR		False	False	False	False	False	55
PRDM1	ENSG00000057657.10	ENST00000369096.4	chr6	7	+	True	106536250	106536250	G	A	ENST00000369096.4:c.217G>A	G73S	Missense	E_2	SNP	True	1	Class 1: This mutation can be alternatively modeled.	36aa	19aa	Prdm1	ENSMUSG00000038151.14	ENSMUST00000039174.11	chr10	8	-	TNP	Missense	E_3	44332698.0	44332698.0	C	T	ENSMUST00000039174.11:c.310G>A	G104R	44332696.0	44332698.0	CCC	AGA	ENSMUST00000039174.11:c.310_312GGG>TCT	G104S	AACR-H0252124	AACR-H0252124-M01-V03	AACR		False	False	False	False	False	55
PRDM1	ENSG00000057657.10	ENST00000369096.4	chr6	7	+	True	106536250	106536250	G	A	ENST00000369096.4:c.217G>A	G73S	Missense	E_2	SNP	True	1	Class 1: This mutation can be alternatively modeled.	36aa	19aa	Prdm1	ENSMUSG00000038151.14	ENSMUST00000039174.11	chr10	8	-	TNP	Missense	E_3	44332698.0	44332698.0	C	T	ENSMUST00000039174.11:c.310G>A	G104R	44332696.0	44332698.0	CCC	GCT	ENSMUST00000039174.11:c.310_312GGG>AGC	G104S	AACR-H0252124	AACR-H0252124-M01-V04	AACR		False	False	False	False	False	55
PRDM1	ENSG00000057657.10	ENST00000369096.4	chr6	7	+	True	106536250	106536250	G	A	ENST00000369096.4:c.217G>A	G73S	Missense	E_2	SNP	True	1	Class 1: This mutation can be alternatively modeled.	36aa	19aa	Prdm1	ENSMUSG00000038151.14	ENSMUST00000039174.11	chr10	8	-	TNP	Missense	E_3	44332698.0	44332698.0	C	T	ENSMUST00000039174.11:c.310G>A	G104R	44332696.0	44332698.0	CCC	GGA	ENSMUST00000039174.11:c.310_312GGG>TCC	G104S	AACR-H0252124	AACR-H0252124-M01-V05	AACR		False	False	False	False	False	55
PRDM1	ENSG00000057657.10	ENST00000369096.4	chr6	7	+	True	106536260	106536260	C	A	ENST00000369096.4:c.227C>A	S76*	Nonsense	E_2	SNP	True	1	Class 1: This mutation can be alternatively modeled.	39aa	16aa	Prdm1	ENSMUSG00000038151.14	ENSMUST00000039174.11	chr10	8	-	DNP	Nonsense	E_3	44332688.0	44332688.0	G	T	ENSMUST00000039174.11:c.320C>A	S107Y	44332687.0	44332688.0	AG	TC	ENSMUST00000039174.11:c.320_321CT>GA	S107*	AACR-H0252245	AACR-H0252245-M01-V01	AACR		False	False	False	False	False	55
PRDM1	ENSG00000057657.10	ENST00000369096.4	chr6	7	+	True	106536260	106536260	C	A	ENST00000369096.4:c.227C>A	S76*	Nonsense	E_2	SNP	True	1	Class 1: This mutation can be alternatively modeled.	39aa	16aa	Prdm1	ENSMUSG00000038151.14	ENSMUST00000039174.11	chr10	8	-	DNP	Nonsense	E_3	44332688.0	44332688.0	G	T	ENSMUST00000039174.11:c.320C>A	S107Y	44332687.0	44332688.0	AG	CT	ENSMUST00000039174.11:c.320_321CT>AG	S107*	AACR-H0252245	AACR-H0252245-M01-V02	AACR		False	False	False	False	False	55
PRDM1	ENSG00000057657.10	ENST00000369096.4	chr6	7	+	True	106536260	106536260	C	A	ENST00000369096.4:c.227C>A	S76*	Nonsense	E_2	SNP	True	1	Class 1: This mutation can be alternatively modeled.	39aa	16aa	Prdm1	ENSMUSG00000038151.14	ENSMUST00000039174.11	chr10	8	-	DNP	Nonsense	E_3	44332688.0	44332688.0	G	T	ENSMUST00000039174.11:c.320C>A	S107Y	44332687.0	44332688.0	AG	TT	ENSMUST00000039174.11:c.320_321CT>AA	S107*	AACR-H0252245	AACR-H0252245-M01-V03	AACR		False	False	False	False	False	55
PRDM1	ENSG00000057657.10	ENST00000369096.4	chr6	7	+	True	106536176	106536176	T	C	ENST00000369096.4:c.143T>C	L48P	Missense	E_2	SNP	True	1	Class 1: This mutation can be alternatively modeled.	11aa	44aa	Prdm1	ENSMUSG00000038151.14	ENSMUST00000039174.11	chr10	8	-	DNP	Missense	E_3	44332772.0	44332772.0	A	G	ENSMUST00000039174.11:c.236T>C	L79S	44332772.0	44332773.0	AA	GG	ENSMUST00000039174.11:c.235_236TT>CC	L79P	AACR-H0253364	AACR-H0253364-M01-V01	AACR		False	False	False	False	False	55
PRDM1	ENSG00000057657.10	ENST00000369096.4	chr6	7	+	True	106536176	106536176	T	C	ENST00000369096.4:c.143T>C	L48P	Missense	E_2	SNP	True	1	Class 1: This mutation can be alternatively modeled.	11aa	44aa	Prdm1	ENSMUSG00000038151.14	ENSMUST00000039174.11	chr10	8	-	TNP	Missense	E_3	44332772.0	44332772.0	A	G	ENSMUST00000039174.11:c.236T>C	L79S	44332771.0	44332773.0	CAA	GGG	ENSMUST00000039174.11:c.235_237TTG>CCC	L79P	AACR-H0253364	AACR-H0253364-M01-V02	AACR		False	False	False	False	False	55
PRDM1	ENSG00000057657.10	ENST00000369096.4	chr6	7	+	True	106536176	106536176	T	C	ENST00000369096.4:c.143T>C	L48P	Missense	E_2	SNP	True	1	Class 1: This mutation can be alternatively modeled.	11aa	44aa	Prdm1	ENSMUSG00000038151.14	ENSMUST00000039174.11	chr10	8	-	TNP	Missense	E_3	44332772.0	44332772.0	A	G	ENSMUST00000039174.11:c.236T>C	L79S	44332771.0	44332773.0	CAA	AGG	ENSMUST00000039174.11:c.235_237TTG>CCT	L79P	AACR-H0253364	AACR-H0253364-M01-V03	AACR		False	False	False	False	False	55
PRDM1	ENSG00000057657.10	ENST00000369096.4	chr6	7	+	True	106536176	106536176	T	C	ENST00000369096.4:c.143T>C	L48P	Missense	E_2	SNP	True	1	Class 1: This mutation can be alternatively modeled.	11aa	44aa	Prdm1	ENSMUSG00000038151.14	ENSMUST00000039174.11	chr10	8	-	TNP	Missense	E_3	44332772.0	44332772.0	A	G	ENSMUST00000039174.11:c.236T>C	L79S	44332771.0	44332773.0	CAA	TGG	ENSMUST00000039174.11:c.235_237TTG>CCA	L79P	AACR-H0253364	AACR-H0253364-M01-V04	AACR		False	False	False	False	False	55
PRDM1	ENSG00000057657.10	ENST00000369096.4	chr6	7	+	True	106543548	106543548	T	G	ENST00000369096.4:c.350T>G	I117R	Missense	E_3	SNP	True	1	Class 1: This mutation can be alternatively modeled.	14aa	2aa	Prdm1	ENSMUSG00000038151.14	ENSMUST00000039174.11	chr10	8	-	DNP	Missense	E_4	44326176.0	44326176.0	A	C	ENSMUST00000039174.11:c.446T>G	I149S	44326175.0	44326176.0	GA	CC	ENSMUST00000039174.11:c.446_447TC>GG	I149R	AACR-H0254543	AACR-H0254543-M01-V01	AACR		False	False	False	False	False	16
PRDM1	ENSG00000057657.10	ENST00000369096.4	chr6	7	+	True	106543548	106543548	T	G	ENST00000369096.4:c.350T>G	I117R	Missense	E_3	SNP	True	1	Class 1: This mutation can be alternatively modeled.	14aa	2aa	Prdm1	ENSMUSG00000038151.14	ENSMUST00000039174.11	chr10	8	-	TNP	Missense	E_4	44326176.0	44326176.0	A	C	ENSMUST00000039174.11:c.446T>G	I149S	44326175.0	44326177.0	GAT	ACG	ENSMUST00000039174.11:c.445_447ATC>CGT	I149R	AACR-H0254543	AACR-H0254543-M01-V02	AACR		False	False	False	False	False	16
PRDM1	ENSG00000057657.10	ENST00000369096.4	chr6	7	+	True	106543548	106543548	T	G	ENST00000369096.4:c.350T>G	I117R	Missense	E_3	SNP	True	1	Class 1: This mutation can be alternatively modeled.	14aa	2aa	Prdm1	ENSMUSG00000038151.14	ENSMUST00000039174.11	chr10	8	-	TNP	Missense	E_4	44326176.0	44326176.0	A	C	ENSMUST00000039174.11:c.446T>G	I149S	44326175.0	44326177.0	GAT	CCG	ENSMUST00000039174.11:c.445_447ATC>CGG	I149R	AACR-H0254543	AACR-H0254543-M01-V03	AACR		False	False	False	False	False	16
PRDM1	ENSG00000057657.10	ENST00000369096.4	chr6	7	+	True	106543548	106543548	T	G	ENST00000369096.4:c.350T>G	I117R	Missense	E_3	SNP	True	1	Class 1: This mutation can be alternatively modeled.	14aa	2aa	Prdm1	ENSMUSG00000038151.14	ENSMUST00000039174.11	chr10	8	-	DNP	Missense	E_4	44326176.0	44326176.0	A	C	ENSMUST00000039174.11:c.446T>G	I149S	44326175.0	44326176.0	GA	TC	ENSMUST00000039174.11:c.446_447TC>GA	I149R	AACR-H0254543	AACR-H0254543-M01-V04	AACR		False	False	False	False	False	16
PRDM1	ENSG00000057657.10	ENST00000369096.4	chr6	7	+	True	106543548	106543548	T	G	ENST00000369096.4:c.350T>G	I117R	Missense	E_3	SNP	True	1	Class 1: This mutation can be alternatively modeled.	14aa	2aa	Prdm1	ENSMUSG00000038151.14	ENSMUST00000039174.11	chr10	8	-	DNP	Missense	E_4	44326176.0	44326176.0	A	C	ENSMUST00000039174.11:c.446T>G	I149S	44326176.0	44326177.0	AT	CG	ENSMUST00000039174.11:c.445_446AT>CG	I149R	AACR-H0254543	AACR-H0254543-M01-V05	AACR		False	False	False	False	False	16
PRDM1	ENSG00000057657.10	ENST00000369096.4	chr6	7	+	True	106543527	106543527	G	A	ENST00000369096.4:c.329G>A	G110D	Missense	E_3	SNP	True	1	Class 1: This mutation can be alternatively modeled.	7aa	9aa	Prdm1	ENSMUSG00000038151.14	ENSMUST00000039174.11	chr10	8	-	DNP	Missense	E_4	44326197.0	44326197.0	C	T	ENSMUST00000039174.11:c.425G>A	G142E	44326196.0	44326197.0	TC	AT	ENSMUST00000039174.11:c.425_426GA>AT	G142D	AACR-H0254715	AACR-H0254715-M01-V01	AACR		False	False	False	False	False	16
PRDM1	ENSG00000057657.10	ENST00000369096.4	chr6	7	+	True	106543527	106543527	G	A	ENST00000369096.4:c.329G>A	G110D	Missense	E_3	SNP	True	1	Class 1: This mutation can be alternatively modeled.	7aa	9aa	Prdm1	ENSMUSG00000038151.14	ENSMUST00000039174.11	chr10	8	-	DNP	Missense	E_4	44326197.0	44326197.0	C	T	ENSMUST00000039174.11:c.425G>A	G142E	44326196.0	44326197.0	TC	GT	ENSMUST00000039174.11:c.425_426GA>AC	G142D	AACR-H0254715	AACR-H0254715-M01-V02	AACR		False	False	False	False	False	16
PRDM1	ENSG00000057657.10	ENST00000369096.4	chr6	7	+	True	106553578	106553578	G	T	ENST00000369096.4:c.1543G>T	G515W	Missense	E_5	SNP	True	1	Class 1: This mutation can be alternatively modeled.	1aa	9aa	Prdm1	ENSMUSG00000038151.14	ENSMUST00000039174.11	chr10	8	-	TNP	Missense	E_6	44317285.0	44317285.0	C	A	ENSMUST00000039174.11:c.1636G>T	G546*	44317283.0	44317285.0	TCC	CCA	ENSMUST00000039174.11:c.1636_1638GGA>TGG	G546W	AACR-H0255137	AACR-H0255137-M01-V01	AACR		False	False	False	False	False	10
PRDM1	ENSG00000057657.10	ENST00000369096.4	chr6	7	+	True	106553540	106553540	C	A	ENST00000369096.4:c.1505C>A	A502D	Missense	E_5	SNP	True	1	Class 1: This mutation can be alternatively modeled.	3aa	5aa	Prdm1	ENSMUSG00000038151.14	ENSMUST00000039174.11	chr10	8	-	DNP	Missense	E_6	44317320.0	44317320.0	G	T	ENSMUST00000039174.11:c.1601C>A	A534E	44317319.0	44317320.0	TG	AT	ENSMUST00000039174.11:c.1601_1602CA>AT	A534D	AACR-H0255882	AACR-H0255882-M01-V01	AACR		False	False	False	False	False	8
PRDM1	ENSG00000057657.10	ENST00000369096.4	chr6	7	+	True	106553540	106553540	C	A	ENST00000369096.4:c.1505C>A	A502D	Missense	E_5	SNP	True	1	Class 1: This mutation can be alternatively modeled.	3aa	5aa	Prdm1	ENSMUSG00000038151.14	ENSMUST00000039174.11	chr10	8	-	DNP	Missense	E_6	44317320.0	44317320.0	G	T	ENSMUST00000039174.11:c.1601C>A	A534E	44317319.0	44317320.0	TG	GT	ENSMUST00000039174.11:c.1601_1602CA>AC	A534D	AACR-H0255882	AACR-H0255882-M01-V02	AACR		False	False	False	False	False	8
PRDM1	ENSG00000057657.10	ENST00000369096.4	chr6	7	+	True	106553696	106553696	G	C	ENST00000369096.4:c.1661G>C	R554T	Missense	E_5	SNP	True	1	Class 1: This mutation can be alternatively modeled.	8aa	135aa	Prdm1	ENSMUSG00000038151.14	ENSMUST00000039174.11	chr10	8	-	TNP	Missense	E_6	44317167.0	44317167.0	C	G	ENSMUST00000039174.11:c.1754G>C	R585P	44317166.0	44317168.0	TCG	GGT	ENSMUST00000039174.11:c.1753_1755CGA>ACC	R585T	AACR-H0257159	AACR-H0257159-M01-V01	AACR		False	False	False	False	False	143
PRDM1	ENSG00000057657.10	ENST00000369096.4	chr6	7	+	True	106553696	106553696	G	C	ENST00000369096.4:c.1661G>C	R554T	Missense	E_5	SNP	True	1	Class 1: This mutation can be alternatively modeled.	8aa	135aa	Prdm1	ENSMUSG00000038151.14	ENSMUST00000039174.11	chr10	8	-	TNP	Missense	E_6	44317167.0	44317167.0	C	G	ENSMUST00000039174.11:c.1754G>C	R585P	44317166.0	44317168.0	TCG	AGT	ENSMUST00000039174.11:c.1753_1755CGA>ACT	R585T	AACR-H0257159	AACR-H0257159-M01-V02	AACR		False	False	False	False	False	143
PRDM1	ENSG00000057657.10	ENST00000369096.4	chr6	7	+	True	106553696	106553696	G	C	ENST00000369096.4:c.1661G>C	R554T	Missense	E_5	SNP	True	1	Class 1: This mutation can be alternatively modeled.	8aa	135aa	Prdm1	ENSMUSG00000038151.14	ENSMUST00000039174.11	chr10	8	-	DNP	Missense	E_6	44317167.0	44317167.0	C	G	ENSMUST00000039174.11:c.1754G>C	R585P	44317167.0	44317168.0	CG	GT	ENSMUST00000039174.11:c.1753_1754CG>AC	R585T	AACR-H0257159	AACR-H0257159-M01-V03	AACR		False	False	False	False	False	143
PRDM1	ENSG00000057657.10	ENST00000369096.4	chr6	7	+	True	106553696	106553696	G	C	ENST00000369096.4:c.1661G>C	R554T	Missense	E_5	SNP	True	1	Class 1: This mutation can be alternatively modeled.	8aa	135aa	Prdm1	ENSMUSG00000038151.14	ENSMUST00000039174.11	chr10	8	-	TNP	Missense	E_6	44317167.0	44317167.0	C	G	ENSMUST00000039174.11:c.1754G>C	R585P	44317166.0	44317168.0	TCG	CGT	ENSMUST00000039174.11:c.1753_1755CGA>ACG	R585T	AACR-H0257159	AACR-H0257159-M01-V04	AACR		False	False	False	False	False	143
PRDM1	ENSG00000057657.10	ENST00000369096.4	chr6	7	+	True	106553696	106553696	G	A	ENST00000369096.4:c.1661G>A	R554K	Missense	E_5	SNP	True	1	Class 1: This mutation can be alternatively modeled.	8aa	135aa	Prdm1	ENSMUSG00000038151.14	ENSMUST00000039174.11	chr10	8	-	DNP	Missense	E_6	44317167.0	44317167.0	C	T	ENSMUST00000039174.11:c.1754G>A	R585Q	44317167.0	44317168.0	CG	TT	ENSMUST00000039174.11:c.1753_1754CG>AA	R585K	AACR-H0257173	AACR-H0257173-M01-V01	AACR		False	False	False	False	False	143
PRDM1	ENSG00000057657.10	ENST00000369096.4	chr6	7	+	True	106553696	106553696	G	A	ENST00000369096.4:c.1661G>A	R554K	Missense	E_5	SNP	True	1	Class 1: This mutation can be alternatively modeled.	8aa	135aa	Prdm1	ENSMUSG00000038151.14	ENSMUST00000039174.11	chr10	8	-	TNP	Missense	E_6	44317167.0	44317167.0	C	T	ENSMUST00000039174.11:c.1754G>A	R585Q	44317166.0	44317168.0	TCG	CTT	ENSMUST00000039174.11:c.1753_1755CGA>AAG	R585K	AACR-H0257173	AACR-H0257173-M01-V02	AACR		False	False	False	False	False	143
PRDM1	ENSG00000057657.10	ENST00000369096.4	chr6	7	+	True	106553783	106553783	C	T	ENST00000369096.4:c.1748C>T	T583I	Missense	E_5	SNP	True	1	Class 1: This mutation can be alternatively modeled.	37aa	106aa	Prdm1	ENSMUSG00000038151.14	ENSMUST00000039174.11	chr10	8	-	DNP	Missense	E_6	44317080.0	44317080.0	G	A	ENSMUST00000039174.11:c.1841C>T	T614M	44317079.0	44317080.0	CG	TA	ENSMUST00000039174.11:c.1841_1842CG>TA	T614I	AACR-H0257271	AACR-H0257271-M01-V01	AACR		False	False	False	False	False	143
PRDM1	ENSG00000057657.10	ENST00000369096.4	chr6	7	+	True	106553783	106553783	C	T	ENST00000369096.4:c.1748C>T	T583I	Missense	E_5	SNP	True	1	Class 1: This mutation can be alternatively modeled.	37aa	106aa	Prdm1	ENSMUSG00000038151.14	ENSMUST00000039174.11	chr10	8	-	DNP	Missense	E_6	44317080.0	44317080.0	G	A	ENSMUST00000039174.11:c.1841C>T	T614M	44317079.0	44317080.0	CG	AA	ENSMUST00000039174.11:c.1841_1842CG>TT	T614I	AACR-H0257271	AACR-H0257271-M01-V02	AACR		False	False	False	False	False	143
PRDM1	ENSG00000057657.10	ENST00000369096.4	chr6	7	+	True	106553783	106553783	C	T	ENST00000369096.4:c.1748C>T	T583I	Missense	E_5	SNP	True	1	Class 1: This mutation can be alternatively modeled.	37aa	106aa	Prdm1	ENSMUSG00000038151.14	ENSMUST00000039174.11	chr10	8	-	DNP	Missense	E_6	44317080.0	44317080.0	G	A	ENSMUST00000039174.11:c.1841C>T	T614M	44317079.0	44317080.0	CG	GA	ENSMUST00000039174.11:c.1841_1842CG>TC	T614I	AACR-H0257271	AACR-H0257271-M01-V03	AACR		False	False	False	False	False	143
PRDM1	ENSG00000057657.10	ENST00000369096.4	chr6	7	+	True	106553193	106553193	G	C	ENST00000369096.4:c.1158G>C	L386F	Missense	E_5	SNP	True	1	Class 1: This mutation can be alternatively modeled.	2aa	8aa	Prdm1	ENSMUSG00000038151.14	ENSMUST00000039174.11	chr10	8	-	TNP	Missense	E_6	44317667.0	44317667.0	C	G	ENSMUST00000039174.11:c.1254G>C	L418delinsL	44317667.0	44317669.0	CAG	AAA	ENSMUST00000039174.11:c.1252_1254CTG>TTT	L418F	AACR-H0257594	AACR-H0257594-M01-V01	AACR		False	False	False	False	False	10
PRDM1	ENSG00000057657.10	ENST00000369096.4	chr6	7	+	True	106553193	106553193	G	C	ENST00000369096.4:c.1158G>C	L386F	Missense	E_5	SNP	True	1	Class 1: This mutation can be alternatively modeled.	2aa	8aa	Prdm1	ENSMUSG00000038151.14	ENSMUST00000039174.11	chr10	8	-	TNP	Missense	E_6	44317667.0	44317667.0	C	G	ENSMUST00000039174.11:c.1254G>C	L418delinsL	44317667.0	44317669.0	CAG	GAA	ENSMUST00000039174.11:c.1252_1254CTG>TTC	L418F	AACR-H0257594	AACR-H0257594-M01-V02	AACR		False	False	False	False	False	10
PRDM1	ENSG00000057657.10	ENST00000369096.4	chr6	7	+	True	106553015	106553015	C	T	ENST00000369096.4:c.980C>T	S327F	Missense	E_5	SNP	True	1	Class 1: This mutation can be alternatively modeled.	0aa	1aa	Prdm1	ENSMUSG00000038151.14	ENSMUST00000039174.11	chr10	8	-	TNP	Missense	E_6	44317845.0	44317845.0	C	A	ENSMUST00000039174.11:c.1076G>T	S359I	44317844.0	44317846.0	ACT	GAA	ENSMUST00000039174.11:c.1075_1077AGT>TTC	S359F	AACR-H0258598	AACR-H0258598-M01-V01	AACR		False	False	False	False	False	1
PRDM1	ENSG00000057657.10	ENST00000369096.4	chr6	7	+	True	106553015	106553015	C	T	ENST00000369096.4:c.980C>T	S327F	Missense	E_5	SNP	True	1	Class 1: This mutation can be alternatively modeled.	0aa	1aa	Prdm1	ENSMUSG00000038151.14	ENSMUST00000039174.11	chr10	8	-	DNP	Missense	E_6	44317845.0	44317845.0	C	A	ENSMUST00000039174.11:c.1076G>T	S359I	44317845.0	44317846.0	CT	AA	ENSMUST00000039174.11:c.1075_1076AG>TT	S359F	AACR-H0258598	AACR-H0258598-M01-V02	AACR		False	False	False	False	False	1
PRDM1	ENSG00000057657.10	ENST00000369096.4	chr6	7	+	True	106553063	106553063	C	A	ENST00000369096.4:c.1028C>A	P343H	Missense	E_5	SNP	True	1	Class 1: This mutation can be alternatively modeled.	0aa	0aa	Prdm1	ENSMUSG00000038151.14	ENSMUST00000039174.11	chr10	8	-	DNP	Missense	E_6	44317797.0	44317797.0	G	T	ENSMUST00000039174.11:c.1124C>A	P375Q	44317796.0	44317797.0	CG	AT	ENSMUST00000039174.11:c.1124_1125CG>AT	P375H	AACR-H0258825	AACR-H0258825-M01-V01	AACR		False	False	False	False	False	0
PRDM1	ENSG00000057657.10	ENST00000369096.4	chr6	7	+	True	106553063	106553063	C	A	ENST00000369096.4:c.1028C>A	P343H	Missense	E_5	SNP	True	1	Class 1: This mutation can be alternatively modeled.	0aa	0aa	Prdm1	ENSMUSG00000038151.14	ENSMUST00000039174.11	chr10	8	-	DNP	Missense	E_6	44317797.0	44317797.0	G	T	ENSMUST00000039174.11:c.1124C>A	P375Q	44317796.0	44317797.0	CG	GT	ENSMUST00000039174.11:c.1124_1125CG>AC	P375H	AACR-H0258825	AACR-H0258825-M01-V02	AACR		False	False	False	False	False	0
PRDM1	ENSG00000057657.10	ENST00000369096.4	chr6	7	+	True	106553423	106553423	C	A	ENST00000369096.4:c.1388C>A	P463H	Missense	E_5	SNP	True	1	Class 1: This mutation can be alternatively modeled.	7aa	0aa	Prdm1	ENSMUSG00000038151.14	ENSMUST00000039174.11	chr10	8	-	DNP	Missense	E_6	44317437.0	44317437.0	G	T	ENSMUST00000039174.11:c.1484C>A	P495Q	44317436.0	44317437.0	TG	GT	ENSMUST00000039174.11:c.1484_1485CA>AC	P495H	AACR-H0259507	AACR-H0259507-M01-V01	AACR		False	False	False	False	False	7
PRDM1	ENSG00000057657.10	ENST00000369096.4	chr6	7	+	True	106553423	106553423	C	A	ENST00000369096.4:c.1388C>A	P463H	Missense	E_5	SNP	True	1	Class 1: This mutation can be alternatively modeled.	7aa	0aa	Prdm1	ENSMUSG00000038151.14	ENSMUST00000039174.11	chr10	8	-	DNP	Missense	E_6	44317437.0	44317437.0	G	T	ENSMUST00000039174.11:c.1484C>A	P495Q	44317436.0	44317437.0	TG	AT	ENSMUST00000039174.11:c.1484_1485CA>AT	P495H	AACR-H0259507	AACR-H0259507-M01-V02	AACR		False	False	False	False	False	7
PRDM1	ENSG00000057657.10	ENST00000369096.4	chr6	7	+	True	106553357	106553357	C	A	ENST00000369096.4:c.1322C>A	P441Q	Missense	E_5	SNP	True	1	Class 1: This mutation can be alternatively modeled.	2aa	2aa	Prdm1	ENSMUSG00000038151.14	ENSMUST00000039174.11	chr10	8	-	DNP	Missense	E_6	44317503.0	44317503.0	G	T	ENSMUST00000039174.11:c.1418C>A	P473H	44317502.0	44317503.0	AG	CT	ENSMUST00000039174.11:c.1418_1419CT>AG	P473Q	AACR-H0259998	AACR-H0259998-M01-V01	AACR		False	False	False	False	False	4
PRDM1	ENSG00000057657.10	ENST00000369096.4	chr6	7	+	True	106553357	106553357	C	A	ENST00000369096.4:c.1322C>A	P441Q	Missense	E_5	SNP	True	1	Class 1: This mutation can be alternatively modeled.	2aa	2aa	Prdm1	ENSMUSG00000038151.14	ENSMUST00000039174.11	chr10	8	-	DNP	Missense	E_6	44317503.0	44317503.0	G	T	ENSMUST00000039174.11:c.1418C>A	P473H	44317502.0	44317503.0	AG	TT	ENSMUST00000039174.11:c.1418_1419CT>AA	P473Q	AACR-H0259998	AACR-H0259998-M01-V02	AACR		False	False	False	False	False	4
PRDM1	ENSG00000057657.10	ENST00000369096.4	chr6	7	+	True	106553000	106553000	C	T	ENST00000369096.4:c.965C>T	T322M	Missense	E_5	SNP	True	1	Class 1: This mutation can be alternatively modeled.	3aa	3aa	Prdm1	ENSMUSG00000038151.14	ENSMUST00000039174.11	chr10	8	-	DNP	Missense	E_6	44317860.0	44317860.0	G	A	ENSMUST00000039174.11:c.1061C>T	T354I	44317859.0	44317860.0	GG	CA	ENSMUST00000039174.11:c.1061_1062CC>TG	T354M	COSMIC-H0838163	COSMIC-H0838163-M01-V01	COSMIC	35521342.0	False	False	False	False	False	6
PRDM1	ENSG00000057657.10	ENST00000369096.4	chr6	7	+	True	106536260	106536260	C	A	ENST00000369096.4:c.227C>A	S76*	Nonsense	E_2	SNP	True	1	Class 1: This mutation can be alternatively modeled.	39aa	16aa	Prdm1	ENSMUSG00000038151.14	ENSMUST00000039174.11	chr10	8	-	DNP	Nonsense	E_3	44332688.0	44332688.0	G	T	ENSMUST00000039174.11:c.320C>A	S107Y	44332687.0	44332688.0	AG	CT	ENSMUST00000039174.11:c.320_321CT>AG	S107*	COSMIC-H0838641	COSMIC-H0838641-M01-V01	COSMIC	35525118.0	False	False	False	False	False	55
PRDM1	ENSG00000057657.10	ENST00000369096.4	chr6	7	+	True	106536260	106536260	C	A	ENST00000369096.4:c.227C>A	S76*	Nonsense	E_2	SNP	True	1	Class 1: This mutation can be alternatively modeled.	39aa	16aa	Prdm1	ENSMUSG00000038151.14	ENSMUST00000039174.11	chr10	8	-	DNP	Nonsense	E_3	44332688.0	44332688.0	G	T	ENSMUST00000039174.11:c.320C>A	S107Y	44332687.0	44332688.0	AG	TT	ENSMUST00000039174.11:c.320_321CT>AA	S107*	COSMIC-H0838641	COSMIC-H0838641-M01-V02	COSMIC	35525118.0	False	False	False	False	False	55
PRDM1	ENSG00000057657.10	ENST00000369096.4	chr6	7	+	True	106536260	106536260	C	A	ENST00000369096.4:c.227C>A	S76*	Nonsense	E_2	SNP	True	1	Class 1: This mutation can be alternatively modeled.	39aa	16aa	Prdm1	ENSMUSG00000038151.14	ENSMUST00000039174.11	chr10	8	-	DNP	Nonsense	E_3	44332688.0	44332688.0	G	T	ENSMUST00000039174.11:c.320C>A	S107Y	44332687.0	44332688.0	AG	TC	ENSMUST00000039174.11:c.320_321CT>GA	S107*	COSMIC-H0838641	COSMIC-H0838641-M01-V03	COSMIC	35525118.0	False	False	False	False	False	55
PRDM1	ENSG00000057657.10	ENST00000369096.4	chr6	7	+	True	106555104	106555104	C	T	ENST00000369096.4:c.2221C>T	R741W	Missense	E_7	SNP	True	1	Class 1: This mutation can be alternatively modeled.	8aa	3aa	Prdm1	ENSMUSG00000038151.14	ENSMUST00000039174.11	chr10	8	-	TNP	Missense	E_8	44315920.0	44315920.0	G	A	ENSMUST00000039174.11:c.2314C>T	R772C	44315918.0	44315920.0	ACG	CCA	ENSMUST00000039174.11:c.2314_2316CGT>TGG	R772W	COSMIC-H0838776	COSMIC-H0838776-M01-V01	COSMIC	35529042.0	False	False	False	False	False	11
PRDM1	ENSG00000057657.10	ENST00000369096.4	chr6	7	+	True	106543608	106543608	G	A	ENST00000369096.4:c.410G>A	R137K	Missense	E_3	SNP	True	1	Class 1: This mutation can be alternatively modeled.	16aa	4aa	Prdm1	ENSMUSG00000038151.14	ENSMUST00000039174.11	chr10	8	-	DNP	Missense	E_4	44326116.0	44326116.0	C	T	ENSMUST00000039174.11:c.506G>A	R169Q	44326116.0	44326117.0	CG	TT	ENSMUST00000039174.11:c.505_506CG>AA	R169K	COSMIC-H0838788	COSMIC-H0838788-M01-V01	COSMIC	35529097.0	False	False	False	False	False	20
PRDM1	ENSG00000057657.10	ENST00000369096.4	chr6	7	+	True	106543608	106543608	G	A	ENST00000369096.4:c.410G>A	R137K	Missense	E_3	SNP	True	1	Class 1: This mutation can be alternatively modeled.	16aa	4aa	Prdm1	ENSMUSG00000038151.14	ENSMUST00000039174.11	chr10	8	-	TNP	Missense	E_4	44326116.0	44326116.0	C	T	ENSMUST00000039174.11:c.506G>A	R169Q	44326115.0	44326117.0	CCG	TTT	ENSMUST00000039174.11:c.505_507CGG>AAA	R169K	COSMIC-H0838788	COSMIC-H0838788-M01-V02	COSMIC	35529097.0	False	False	False	False	False	20
PRDM1	ENSG00000057657.10	ENST00000369096.4	chr6	7	+	True	106555230	106555230	G	A	ENST00000369096.4:c.2347G>A	G783R	Missense	E_7	SNP	True	1	Class 1: This mutation can be alternatively modeled.	11aa	14aa	Prdm1	ENSMUSG00000038151.14	ENSMUST00000039174.11	chr10	8	-	TNP	Missense	E_8	44315794.0	44315794.0	C	T	ENSMUST00000039174.11:c.2440G>A	G814S	44315792.0	44315794.0	GCC	ACG	ENSMUST00000039174.11:c.2440_2442GGC>CGT	G814R	COSMIC-H0838808	COSMIC-H0838808-M01-V01	COSMIC	35529463.0	False	False	False	False	False	25
PRDM1	ENSG00000057657.10	ENST00000369096.4	chr6	7	+	True	106555230	106555230	G	A	ENST00000369096.4:c.2347G>A	G783R	Missense	E_7	SNP	True	1	Class 1: This mutation can be alternatively modeled.	11aa	14aa	Prdm1	ENSMUSG00000038151.14	ENSMUST00000039174.11	chr10	8	-	TNP	Missense	E_8	44315794.0	44315794.0	C	T	ENSMUST00000039174.11:c.2440G>A	G814S	44315792.0	44315794.0	GCC	CCG	ENSMUST00000039174.11:c.2440_2442GGC>CGG	G814R	COSMIC-H0838808	COSMIC-H0838808-M01-V02	COSMIC	35529463.0	False	False	False	False	False	25
PRDM1	ENSG00000057657.10	ENST00000369096.4	chr6	7	+	True	106555230	106555230	G	A	ENST00000369096.4:c.2347G>A	G783R	Missense	E_7	SNP	True	1	Class 1: This mutation can be alternatively modeled.	11aa	14aa	Prdm1	ENSMUSG00000038151.14	ENSMUST00000039174.11	chr10	8	-	TNP	Missense	E_8	44315794.0	44315794.0	C	T	ENSMUST00000039174.11:c.2440G>A	G814S	44315792.0	44315794.0	GCC	TCT	ENSMUST00000039174.11:c.2440_2442GGC>AGA	G814R	COSMIC-H0838808	COSMIC-H0838808-M01-V03	COSMIC	35529463.0	False	False	False	False	False	25
PRDM1	ENSG00000057657.10	ENST00000369096.4	chr6	7	+	True	106555230	106555230	G	A	ENST00000369096.4:c.2347G>A	G783R	Missense	E_7	SNP	True	1	Class 1: This mutation can be alternatively modeled.	11aa	14aa	Prdm1	ENSMUSG00000038151.14	ENSMUST00000039174.11	chr10	8	-	SNP	Missense	E_8	44315794.0	44315794.0	C	T	ENSMUST00000039174.11:c.2440G>A	G814S	44315794.0	44315794.0	C	G	ENSMUST00000039174.11:c.2440G>C	G814R	COSMIC-H0838808	COSMIC-H0838808-M01-V04	COSMIC	35529463.0	False	False	False	False	False	25
PRDM1	ENSG00000057657.10	ENST00000369096.4	chr6	7	+	True	106555230	106555230	G	A	ENST00000369096.4:c.2347G>A	G783R	Missense	E_7	SNP	True	1	Class 1: This mutation can be alternatively modeled.	11aa	14aa	Prdm1	ENSMUSG00000038151.14	ENSMUST00000039174.11	chr10	8	-	TNP	Missense	E_8	44315794.0	44315794.0	C	T	ENSMUST00000039174.11:c.2440G>A	G814S	44315792.0	44315794.0	GCC	CCT	ENSMUST00000039174.11:c.2440_2442GGC>AGG	G814R	COSMIC-H0838808	COSMIC-H0838808-M01-V05	COSMIC	35529463.0	False	False	False	False	False	25
PRDM1	ENSG00000057657.10	ENST00000369096.4	chr6	7	+	True	106553249	106553249	C	T	ENST00000369096.4:c.1214C>T	S405L	Missense	E_5	SNP	True	1	Class 1: This mutation can be alternatively modeled.	9aa	14aa	Prdm1	ENSMUSG00000038151.14	ENSMUST00000039174.11	chr10	8	-	DNP	Missense	E_6	44317611.0	44317611.0	G	A	ENSMUST00000039174.11:c.1310C>T	S437F	44317610.0	44317611.0	AG	TA	ENSMUST00000039174.11:c.1310_1311CT>TA	S437L	COSMIC-H0838958	COSMIC-H0838958-M01-V01	COSMIC	35521349.0	False	False	False	False	False	23
PRDM1	ENSG00000057657.10	ENST00000369096.4	chr6	7	+	True	106553249	106553249	C	T	ENST00000369096.4:c.1214C>T	S405L	Missense	E_5	SNP	True	1	Class 1: This mutation can be alternatively modeled.	9aa	14aa	Prdm1	ENSMUSG00000038151.14	ENSMUST00000039174.11	chr10	8	-	DNP	Missense	E_6	44317611.0	44317611.0	G	A	ENSMUST00000039174.11:c.1310C>T	S437F	44317610.0	44317611.0	AG	CA	ENSMUST00000039174.11:c.1310_1311CT>TG	S437L	COSMIC-H0838958	COSMIC-H0838958-M01-V02	COSMIC	35521349.0	False	False	False	False	False	23
PRDM1	ENSG00000057657.10	ENST00000369096.4	chr6	7	+	True	106553249	106553249	C	T	ENST00000369096.4:c.1214C>T	S405L	Missense	E_5	SNP	True	1	Class 1: This mutation can be alternatively modeled.	9aa	14aa	Prdm1	ENSMUSG00000038151.14	ENSMUST00000039174.11	chr10	8	-	TNP	Missense	E_6	44317611.0	44317611.0	G	A	ENSMUST00000039174.11:c.1310C>T	S437F	44317610.0	44317612.0	AGA	CAG	ENSMUST00000039174.11:c.1309_1311TCT>CTG	S437L	COSMIC-H0838958	COSMIC-H0838958-M01-V03	COSMIC	35521349.0	False	False	False	False	False	23
PRDM1	ENSG00000057657.10	ENST00000369096.4	chr6	7	+	True	106553249	106553249	C	T	ENST00000369096.4:c.1214C>T	S405L	Missense	E_5	SNP	True	1	Class 1: This mutation can be alternatively modeled.	9aa	14aa	Prdm1	ENSMUSG00000038151.14	ENSMUST00000039174.11	chr10	8	-	DNP	Missense	E_6	44317611.0	44317611.0	G	A	ENSMUST00000039174.11:c.1310C>T	S437F	44317611.0	44317612.0	GA	AG	ENSMUST00000039174.11:c.1309_1310TC>CT	S437L	COSMIC-H0838958	COSMIC-H0838958-M01-V04	COSMIC	35521349.0	False	False	False	False	False	23
PRDM1	ENSG00000057657.10	ENST00000369096.4	chr6	7	+	True	106553249	106553249	C	T	ENST00000369096.4:c.1214C>T	S405L	Missense	E_5	SNP	True	1	Class 1: This mutation can be alternatively modeled.	9aa	14aa	Prdm1	ENSMUSG00000038151.14	ENSMUST00000039174.11	chr10	8	-	TNP	Missense	E_6	44317611.0	44317611.0	G	A	ENSMUST00000039174.11:c.1310C>T	S437F	44317610.0	44317612.0	AGA	GAG	ENSMUST00000039174.11:c.1309_1311TCT>CTC	S437L	COSMIC-H0838958	COSMIC-H0838958-M01-V05	COSMIC	35521349.0	False	False	False	False	False	23
PRDM1	ENSG00000057657.10	ENST00000369096.4	chr6	7	+	True	106536260	106536260	C	T	ENST00000369096.4:c.227C>T	S76L	Missense	E_2	SNP	True	1	Class 1: This mutation can be alternatively modeled.	39aa	16aa	Prdm1	ENSMUSG00000038151.14	ENSMUST00000039174.11	chr10	8	-	DNP	Missense	E_3	44332688.0	44332688.0	G	A	ENSMUST00000039174.11:c.320C>T	S107F	44332687.0	44332688.0	AG	TA	ENSMUST00000039174.11:c.320_321CT>TA	S107L	COSMIC-H0839381	COSMIC-H0839381-M01-V01	COSMIC	35524876.0	False	False	False	False	False	55
PRDM1	ENSG00000057657.10	ENST00000369096.4	chr6	7	+	True	106536260	106536260	C	T	ENST00000369096.4:c.227C>T	S76L	Missense	E_2	SNP	True	1	Class 1: This mutation can be alternatively modeled.	39aa	16aa	Prdm1	ENSMUSG00000038151.14	ENSMUST00000039174.11	chr10	8	-	DNP	Missense	E_3	44332688.0	44332688.0	G	A	ENSMUST00000039174.11:c.320C>T	S107F	44332688.0	44332689.0	GA	AG	ENSMUST00000039174.11:c.319_320TC>CT	S107L	COSMIC-H0839381	COSMIC-H0839381-M01-V02	COSMIC	35524876.0	False	False	False	False	False	55
PRDM1	ENSG00000057657.10	ENST00000369096.4	chr6	7	+	True	106536260	106536260	C	T	ENST00000369096.4:c.227C>T	S76L	Missense	E_2	SNP	True	1	Class 1: This mutation can be alternatively modeled.	39aa	16aa	Prdm1	ENSMUSG00000038151.14	ENSMUST00000039174.11	chr10	8	-	TNP	Missense	E_3	44332688.0	44332688.0	G	A	ENSMUST00000039174.11:c.320C>T	S107F	44332687.0	44332689.0	AGA	CAG	ENSMUST00000039174.11:c.319_321TCT>CTG	S107L	COSMIC-H0839381	COSMIC-H0839381-M01-V03	COSMIC	35524876.0	False	False	False	False	False	55
PRDM1	ENSG00000057657.10	ENST00000369096.4	chr6	7	+	True	106536260	106536260	C	T	ENST00000369096.4:c.227C>T	S76L	Missense	E_2	SNP	True	1	Class 1: This mutation can be alternatively modeled.	39aa	16aa	Prdm1	ENSMUSG00000038151.14	ENSMUST00000039174.11	chr10	8	-	TNP	Missense	E_3	44332688.0	44332688.0	G	A	ENSMUST00000039174.11:c.320C>T	S107F	44332687.0	44332689.0	AGA	GAG	ENSMUST00000039174.11:c.319_321TCT>CTC	S107L	COSMIC-H0839381	COSMIC-H0839381-M01-V04	COSMIC	35524876.0	False	False	False	False	False	55
PRDM1	ENSG00000057657.10	ENST00000369096.4	chr6	7	+	True	106536260	106536260	C	T	ENST00000369096.4:c.227C>T	S76L	Missense	E_2	SNP	True	1	Class 1: This mutation can be alternatively modeled.	39aa	16aa	Prdm1	ENSMUSG00000038151.14	ENSMUST00000039174.11	chr10	8	-	DNP	Missense	E_3	44332688.0	44332688.0	G	A	ENSMUST00000039174.11:c.320C>T	S107F	44332687.0	44332688.0	AG	CA	ENSMUST00000039174.11:c.320_321CT>TG	S107L	COSMIC-H0839381	COSMIC-H0839381-M01-V05	COSMIC	35524876.0	False	False	False	False	False	55
PRDM1	ENSG00000057657.10	ENST00000369096.4	chr6	7	+	True	106554889	106554889	C	T	ENST00000369096.4:c.2006C>T	T669I	Missense	E_7	SNP	True	1	Class 1: This mutation can be alternatively modeled.	123aa	20aa	Prdm1	ENSMUSG00000038151.14	ENSMUST00000039174.11	chr10	8	-	DNP	Missense	E_8	44316135.0	44316135.0	G	A	ENSMUST00000039174.11:c.2099C>T	T700M	44316134.0	44316135.0	CG	GA	ENSMUST00000039174.11:c.2099_2100CG>TC	T700I	COSMIC-H0839384	COSMIC-H0839384-M01-V01	COSMIC	35533150.0	False	False	False	False	False	143
PRDM1	ENSG00000057657.10	ENST00000369096.4	chr6	7	+	True	106554889	106554889	C	T	ENST00000369096.4:c.2006C>T	T669I	Missense	E_7	SNP	True	1	Class 1: This mutation can be alternatively modeled.	123aa	20aa	Prdm1	ENSMUSG00000038151.14	ENSMUST00000039174.11	chr10	8	-	DNP	Missense	E_8	44316135.0	44316135.0	G	A	ENSMUST00000039174.11:c.2099C>T	T700M	44316134.0	44316135.0	CG	AA	ENSMUST00000039174.11:c.2099_2100CG>TT	T700I	COSMIC-H0839384	COSMIC-H0839384-M01-V02	COSMIC	35533150.0	False	False	False	False	False	143
PRDM1	ENSG00000057657.10	ENST00000369096.4	chr6	7	+	True	106554889	106554889	C	T	ENST00000369096.4:c.2006C>T	T669I	Missense	E_7	SNP	True	1	Class 1: This mutation can be alternatively modeled.	123aa	20aa	Prdm1	ENSMUSG00000038151.14	ENSMUST00000039174.11	chr10	8	-	DNP	Missense	E_8	44316135.0	44316135.0	G	A	ENSMUST00000039174.11:c.2099C>T	T700M	44316134.0	44316135.0	CG	TA	ENSMUST00000039174.11:c.2099_2100CG>TA	T700I	COSMIC-H0839384	COSMIC-H0839384-M01-V03	COSMIC	35533150.0	False	False	False	False	False	143
PRDM1	ENSG00000057657.10	ENST00000369096.4	chr6	7	+	True	106553357	106553357	C	A	ENST00000369096.4:c.1322C>A	P441Q	Missense	E_5	SNP	True	1	Class 1: This mutation can be alternatively modeled.	2aa	2aa	Prdm1	ENSMUSG00000038151.14	ENSMUST00000039174.11	chr10	8	-	DNP	Missense	E_6	44317503.0	44317503.0	G	T	ENSMUST00000039174.11:c.1418C>A	P473H	44317502.0	44317503.0	AG	TT	ENSMUST00000039174.11:c.1418_1419CT>AA	P473Q	COSMIC-H0839839	COSMIC-H0839839-M01-V01	COSMIC	35522129.0	False	False	False	False	False	4
PRDM1	ENSG00000057657.10	ENST00000369096.4	chr6	7	+	True	106553357	106553357	C	A	ENST00000369096.4:c.1322C>A	P441Q	Missense	E_5	SNP	True	1	Class 1: This mutation can be alternatively modeled.	2aa	2aa	Prdm1	ENSMUSG00000038151.14	ENSMUST00000039174.11	chr10	8	-	DNP	Missense	E_6	44317503.0	44317503.0	G	T	ENSMUST00000039174.11:c.1418C>A	P473H	44317502.0	44317503.0	AG	CT	ENSMUST00000039174.11:c.1418_1419CT>AG	P473Q	COSMIC-H0839839	COSMIC-H0839839-M01-V02	COSMIC	35522129.0	False	False	False	False	False	4
PRDM1	ENSG00000057657.10	ENST00000369096.4	chr6	7	+	True	106555006	106555006	G	A	ENST00000369096.4:c.2123G>A	G708E	Missense	E_7	SNP	True	1	Class 1: This mutation can be alternatively modeled.	12aa	2aa	Prdm1	ENSMUSG00000038151.14	ENSMUST00000039174.11	chr10	8	-	DNP	Missense	E_8	44316018.0	44316018.0	C	T	ENSMUST00000039174.11:c.2216G>A	G739D	44316017.0	44316018.0	GC	CT	ENSMUST00000039174.11:c.2216_2217GC>AG	G739E	COSMIC-H0841391	COSMIC-H0841391-M01-V01	COSMIC	35526370.0	False	False	False	False	False	14
PRDM1	ENSG00000057657.10	ENST00000369096.4	chr6	7	+	True	106555006	106555006	G	A	ENST00000369096.4:c.2123G>A	G708E	Missense	E_7	SNP	True	1	Class 1: This mutation can be alternatively modeled.	12aa	2aa	Prdm1	ENSMUSG00000038151.14	ENSMUST00000039174.11	chr10	8	-	DNP	Missense	E_8	44316018.0	44316018.0	C	T	ENSMUST00000039174.11:c.2216G>A	G739D	44316017.0	44316018.0	GC	TT	ENSMUST00000039174.11:c.2216_2217GC>AA	G739E	COSMIC-H0841391	COSMIC-H0841391-M01-V02	COSMIC	35526370.0	False	False	False	False	False	14
PRDM1	ENSG00000057657.10	ENST00000369096.4	chr6	7	+	True	106555314	106555314	G	A	ENST00000369096.4:c.2431G>A	V811I	Missense	E_7	SNP	True	1	Class 1: This mutation can be alternatively modeled.	6aa	15aa	Prdm1	ENSMUSG00000038151.14	ENSMUST00000039174.11	chr10	8	-	TNP	Missense	E_8	44315710.0	44315710.0	C	T	ENSMUST00000039174.11:c.2524G>A	V842M	44315708.0	44315710.0	CAC	TAT	ENSMUST00000039174.11:c.2524_2526GTG>ATA	V842I	COSMIC-H0841393	COSMIC-H0841393-M01-V01	COSMIC	35528702.0	False	False	False	False	False	21
PRDM1	ENSG00000057657.10	ENST00000369096.4	chr6	7	+	True	106555314	106555314	G	A	ENST00000369096.4:c.2431G>A	V811I	Missense	E_7	SNP	True	1	Class 1: This mutation can be alternatively modeled.	6aa	15aa	Prdm1	ENSMUSG00000038151.14	ENSMUST00000039174.11	chr10	8	-	TNP	Missense	E_8	44315710.0	44315710.0	C	T	ENSMUST00000039174.11:c.2524G>A	V842M	44315708.0	44315710.0	CAC	AAT	ENSMUST00000039174.11:c.2524_2526GTG>ATT	V842I	COSMIC-H0841393	COSMIC-H0841393-M01-V02	COSMIC	35528702.0	False	False	False	False	False	21
PRDM1	ENSG00000057657.10	ENST00000369096.4	chr6	7	+	True	106555314	106555314	G	A	ENST00000369096.4:c.2431G>A	V811I	Missense	E_7	SNP	True	1	Class 1: This mutation can be alternatively modeled.	6aa	15aa	Prdm1	ENSMUSG00000038151.14	ENSMUST00000039174.11	chr10	8	-	TNP	Missense	E_8	44315710.0	44315710.0	C	T	ENSMUST00000039174.11:c.2524G>A	V842M	44315708.0	44315710.0	CAC	GAT	ENSMUST00000039174.11:c.2524_2526GTG>ATC	V842I	COSMIC-H0841393	COSMIC-H0841393-M01-V03	COSMIC	35528702.0	False	False	False	False	False	21
PRDM1	ENSG00000057657.10	ENST00000369096.4	chr6	7	+	True	106553469	106553469	G	T	ENST00000369096.4:c.1434G>T	L478F	Missense	E_5	SNP	True	1	Class 1: This mutation can be alternatively modeled.	5aa	1aa	Prdm1	ENSMUSG00000038151.14	ENSMUST00000039174.11	chr10	8	-	TNP	Missense	E_6	44317391.0	44317391.0	C	A	ENSMUST00000039174.11:c.1530G>T	L510delinsL	44317391.0	44317393.0	CAG	GAA	ENSMUST00000039174.11:c.1528_1530CTG>TTC	L510F	COSMIC-H0842076	COSMIC-H0842076-M01-V01	COSMIC	35523895.0	False	False	False	False	False	6
PRDM1	ENSG00000057657.10	ENST00000369096.4	chr6	7	+	True	106553469	106553469	G	T	ENST00000369096.4:c.1434G>T	L478F	Missense	E_5	SNP	True	1	Class 1: This mutation can be alternatively modeled.	5aa	1aa	Prdm1	ENSMUSG00000038151.14	ENSMUST00000039174.11	chr10	8	-	TNP	Missense	E_6	44317391.0	44317391.0	C	A	ENSMUST00000039174.11:c.1530G>T	L510delinsL	44317391.0	44317393.0	CAG	AAA	ENSMUST00000039174.11:c.1528_1530CTG>TTT	L510F	COSMIC-H0842076	COSMIC-H0842076-M01-V02	COSMIC	35523895.0	False	False	False	False	False	6
PRDM1	ENSG00000057657.10	ENST00000369096.4	chr6	7	+	True	106553104	106553104	G	T	ENST00000369096.4:c.1069G>T	G357W	Missense	E_5	SNP	True	1	Class 1: This mutation can be alternatively modeled.	12aa	5aa	Prdm1	ENSMUSG00000038151.14	ENSMUST00000039174.11	chr10	8	-	TNP	Missense	E_6	44317756.0	44317756.0	C	A	ENSMUST00000039174.11:c.1165G>T	G389*	44317754.0	44317756.0	TCC	CCA	ENSMUST00000039174.11:c.1165_1167GGA>TGG	G389W	COSMIC-H0843254	COSMIC-H0843254-M01-V01	COSMIC	35524332.0	False	False	False	False	False	17
PRDM1	ENSG00000057657.10	ENST00000369096.4	chr6	7	+	True	106554349	106554349	C	T	ENST00000369096.4:c.1877C>T	T626M	Missense	E_6	SNP	True	1	Class 1: This mutation can be alternatively modeled.	80aa	63aa	Prdm1	ENSMUSG00000038151.14	ENSMUST00000039174.11	chr10	8	-	DNP	Missense	E_7	44316680.0	44316680.0	G	A	ENSMUST00000039174.11:c.1970C>T	T657I	44316679.0	44316680.0	TG	CA	ENSMUST00000039174.11:c.1970_1971CA>TG	T657M	COSMIC-H0843365	COSMIC-H0843365-M01-V01	COSMIC	35531977.0	False	False	False	False	False	143
PRDM1	ENSG00000057657.10	ENST00000369096.4	chr6	7	+	True	106552891	106552891	C	T	ENST00000369096.4:c.856C>T	R286C	Missense	E_5	SNP	True	1	Class 1: This mutation can be alternatively modeled.	0aa	0aa	Prdm1	ENSMUSG00000038151.14	ENSMUST00000039174.11	chr10	8	-	TNP	Missense	E_6	44317975.0	44317975.0	G	A	ENSMUST00000039174.11:c.946C>T	R316W	44317973.0	44317975.0	CCG	ACA	ENSMUST00000039174.11:c.946_948CGG>TGT	R316C	COSMIC-H0843366	COSMIC-H0843366-M01-V01	COSMIC	35521046.0	False	False	False	False	False	0
PRDM1	ENSG00000057657.10	ENST00000369096.4	chr6	7	+	True	106552891	106552891	C	T	ENST00000369096.4:c.856C>T	R286C	Missense	E_5	SNP	True	1	Class 1: This mutation can be alternatively modeled.	0aa	0aa	Prdm1	ENSMUSG00000038151.14	ENSMUST00000039174.11	chr10	8	-	TNP	Missense	E_6	44317975.0	44317975.0	G	A	ENSMUST00000039174.11:c.946C>T	R316W	44317973.0	44317975.0	CCG	GCA	ENSMUST00000039174.11:c.946_948CGG>TGC	R316C	COSMIC-H0843366	COSMIC-H0843366-M01-V02	COSMIC	35521046.0	False	False	False	False	False	0
PRDM1	ENSG00000057657.10	ENST00000369096.4	chr6	7	+	True	106554918	106554918	C	T	ENST00000369096.4:c.2035C>T	R679C	Missense	E_7	SNP	True	1	Class 1: This mutation can be alternatively modeled.	133aa	10aa	Prdm1	ENSMUSG00000038151.14	ENSMUST00000039174.11	chr10	8	-	TNP	Missense	E_8	44316106.0	44316106.0	G	A	ENSMUST00000039174.11:c.2128C>T	R710*	44316104.0	44316106.0	TCG	ACA	ENSMUST00000039174.11:c.2128_2130CGA>TGT	R710C	COSMIC-H0843369	COSMIC-H0843369-M01-V01	COSMIC	35531985.0	False	False	False	False	False	143
PRDM1	ENSG00000057657.10	ENST00000369096.4	chr6	7	+	True	106554918	106554918	C	T	ENST00000369096.4:c.2035C>T	R679C	Missense	E_7	SNP	True	1	Class 1: This mutation can be alternatively modeled.	133aa	10aa	Prdm1	ENSMUSG00000038151.14	ENSMUST00000039174.11	chr10	8	-	TNP	Missense	E_8	44316106.0	44316106.0	G	A	ENSMUST00000039174.11:c.2128C>T	R710*	44316104.0	44316106.0	TCG	GCA	ENSMUST00000039174.11:c.2128_2130CGA>TGC	R710C	COSMIC-H0843369	COSMIC-H0843369-M01-V02	COSMIC	35531985.0	False	False	False	False	False	143
PRDM1	ENSG00000057657.10	ENST00000369096.4	chr6	7	+	True	106553249	106553249	C	A	ENST00000369096.4:c.1214C>A	S405*	Nonsense	E_5	SNP	True	1	Class 1: This mutation can be alternatively modeled.	9aa	14aa	Prdm1	ENSMUSG00000038151.14	ENSMUST00000039174.11	chr10	8	-	DNP	Nonsense	E_6	44317611.0	44317611.0	G	T	ENSMUST00000039174.11:c.1310C>A	S437Y	44317610.0	44317611.0	AG	TC	ENSMUST00000039174.11:c.1310_1311CT>GA	S437*	COSMIC-H0843379	COSMIC-H0843379-M01-V01	COSMIC	35532320.0	False	False	False	False	False	23
PRDM1	ENSG00000057657.10	ENST00000369096.4	chr6	7	+	True	106553249	106553249	C	A	ENST00000369096.4:c.1214C>A	S405*	Nonsense	E_5	SNP	True	1	Class 1: This mutation can be alternatively modeled.	9aa	14aa	Prdm1	ENSMUSG00000038151.14	ENSMUST00000039174.11	chr10	8	-	DNP	Nonsense	E_6	44317611.0	44317611.0	G	T	ENSMUST00000039174.11:c.1310C>A	S437Y	44317610.0	44317611.0	AG	TT	ENSMUST00000039174.11:c.1310_1311CT>AA	S437*	COSMIC-H0843379	COSMIC-H0843379-M01-V02	COSMIC	35532320.0	False	False	False	False	False	23
PRDM1	ENSG00000057657.10	ENST00000369096.4	chr6	7	+	True	106553249	106553249	C	A	ENST00000369096.4:c.1214C>A	S405*	Nonsense	E_5	SNP	True	1	Class 1: This mutation can be alternatively modeled.	9aa	14aa	Prdm1	ENSMUSG00000038151.14	ENSMUST00000039174.11	chr10	8	-	DNP	Nonsense	E_6	44317611.0	44317611.0	G	T	ENSMUST00000039174.11:c.1310C>A	S437Y	44317610.0	44317611.0	AG	CT	ENSMUST00000039174.11:c.1310_1311CT>AG	S437*	COSMIC-H0843379	COSMIC-H0843379-M01-V03	COSMIC	35532320.0	False	False	False	False	False	23
PRDM1	ENSG00000057657.10	ENST00000369096.4	chr6	7	+	True	106553275	106553275	C	T	ENST00000369096.4:c.1240C>T	L414F	Missense	E_5	SNP	True	1	Class 1: This mutation can be alternatively modeled.	18aa	5aa	Prdm1	ENSMUSG00000038151.14	ENSMUST00000039174.11	chr10	8	-	TNP	Missense	E_6	44317585.0	44317585.0	G	A	ENSMUST00000039174.11:c.1336C>T	L446delinsL	44317583.0	44317585.0	CAG	AAA	ENSMUST00000039174.11:c.1336_1338CTG>TTT	L446F	COSMIC-H0843414	COSMIC-H0843414-M01-V01	COSMIC	35532539.0	False	False	False	False	False	23
PRDM1	ENSG00000057657.10	ENST00000369096.4	chr6	7	+	True	106553275	106553275	C	T	ENST00000369096.4:c.1240C>T	L414F	Missense	E_5	SNP	True	1	Class 1: This mutation can be alternatively modeled.	18aa	5aa	Prdm1	ENSMUSG00000038151.14	ENSMUST00000039174.11	chr10	8	-	TNP	Missense	E_6	44317585.0	44317585.0	G	A	ENSMUST00000039174.11:c.1336C>T	L446delinsL	44317583.0	44317585.0	CAG	GAA	ENSMUST00000039174.11:c.1336_1338CTG>TTC	L446F	COSMIC-H0843414	COSMIC-H0843414-M01-V02	COSMIC	35532539.0	False	False	False	False	False	23
PRDM1	ENSG00000057657.10	ENST00000369096.4	chr6	7	+	True	106553620	106553620	G	A	ENST00000369096.4:c.1585G>A	V529M	Missense	E_5	SNP	True	1	Class 1: This mutation can be alternatively modeled.	3aa	6aa	Prdm1	ENSMUSG00000038151.14	ENSMUST00000039174.11	chr10	8	-	TNP	Missense	E_6	44317243.0	44317243.0	C	T	ENSMUST00000039174.11:c.1678G>A	V560I	44317241.0	44317243.0	TAC	CAT	ENSMUST00000039174.11:c.1678_1680GTA>ATG	V560M	COSMIC-H0846671	COSMIC-H0846671-M01-V01	COSMIC	35527036.0	False	False	False	False	False	9
PRDM1	ENSG00000057657.10	ENST00000369096.4	chr6	7	+	True	106536176	106536176	T	A	ENST00000369096.4:c.143T>A	L48Q	Missense	E_2	SNP	True	1	Class 1: This mutation can be alternatively modeled.	11aa	44aa	Prdm1	ENSMUSG00000038151.14	ENSMUST00000039174.11	chr10	8	-	DNP	Missense	E_3	44332772.0	44332772.0	A	T	ENSMUST00000039174.11:c.236T>A	L79*	44332772.0	44332773.0	AA	TG	ENSMUST00000039174.11:c.235_236TT>CA	L79Q	COSMIC-H0847391	COSMIC-H0847391-M01-V01	COSMIC	35530385.0	False	False	False	False	False	55
PRDM1	ENSG00000057657.10	ENST00000369096.4	chr6	7	+	True	106536176	106536176	T	A	ENST00000369096.4:c.143T>A	L48Q	Missense	E_2	SNP	True	1	Class 1: This mutation can be alternatively modeled.	11aa	44aa	Prdm1	ENSMUSG00000038151.14	ENSMUST00000039174.11	chr10	8	-	TNP	Missense	E_3	44332772.0	44332772.0	A	T	ENSMUST00000039174.11:c.236T>A	L79*	44332771.0	44332773.0	CAA	TTG	ENSMUST00000039174.11:c.235_237TTG>CAA	L79Q	COSMIC-H0847391	COSMIC-H0847391-M01-V02	COSMIC	35530385.0	False	False	False	False	False	55
PRDM1	ENSG00000057657.10	ENST00000369096.4	chr6	7	+	True	106536250	106536250	G	T	ENST00000369096.4:c.217G>T	G73C	Missense	E_2	SNP	True	1	Class 1: This mutation can be alternatively modeled.	36aa	19aa	Prdm1	ENSMUSG00000038151.14	ENSMUST00000039174.11	chr10	8	-	TNP	Missense	E_3	44332698.0	44332698.0	C	A	ENSMUST00000039174.11:c.310G>T	G104W	44332696.0	44332698.0	CCC	ACA	ENSMUST00000039174.11:c.310_312GGG>TGT	G104C	COSMIC-H0847399	COSMIC-H0847399-M01-V01	COSMIC	35530399.0	False	False	False	False	False	55
PRDM1	ENSG00000057657.10	ENST00000369096.4	chr6	7	+	True	106536250	106536250	G	T	ENST00000369096.4:c.217G>T	G73C	Missense	E_2	SNP	True	1	Class 1: This mutation can be alternatively modeled.	36aa	19aa	Prdm1	ENSMUSG00000038151.14	ENSMUST00000039174.11	chr10	8	-	TNP	Missense	E_3	44332698.0	44332698.0	C	A	ENSMUST00000039174.11:c.310G>T	G104W	44332696.0	44332698.0	CCC	GCA	ENSMUST00000039174.11:c.310_312GGG>TGC	G104C	COSMIC-H0847399	COSMIC-H0847399-M01-V02	COSMIC	35530399.0	False	False	False	False	False	55
PRDM1	ENSG00000057657.10	ENST00000369096.4	chr6	7	+	True	106553441	106553441	C	T	ENST00000369096.4:c.1406C>T	S469L	Missense	E_5	SNP	True	1	Class 1: This mutation can be alternatively modeled.	4aa	2aa	Prdm1	ENSMUSG00000038151.14	ENSMUST00000039174.11	chr10	8	-	DNP	Missense	E_6	44317419.0	44317419.0	G	A	ENSMUST00000039174.11:c.1502C>T	S501F	44317418.0	44317419.0	GG	CA	ENSMUST00000039174.11:c.1502_1503CC>TG	S501L	COSMIC-H0848367	COSMIC-H0848367-M01-V01	COSMIC	35530935.0	False	False	False	False	False	6
PRDM1	ENSG00000057657.10	ENST00000369096.4	chr6	7	+	True	106553441	106553441	C	T	ENST00000369096.4:c.1406C>T	S469L	Missense	E_5	SNP	True	1	Class 1: This mutation can be alternatively modeled.	4aa	2aa	Prdm1	ENSMUSG00000038151.14	ENSMUST00000039174.11	chr10	8	-	DNP	Missense	E_6	44317419.0	44317419.0	G	A	ENSMUST00000039174.11:c.1502C>T	S501F	44317419.0	44317420.0	GA	AG	ENSMUST00000039174.11:c.1501_1502TC>CT	S501L	COSMIC-H0848367	COSMIC-H0848367-M01-V02	COSMIC	35530935.0	False	False	False	False	False	6
PRDM1	ENSG00000057657.10	ENST00000369096.4	chr6	7	+	True	106553441	106553441	C	T	ENST00000369096.4:c.1406C>T	S469L	Missense	E_5	SNP	True	1	Class 1: This mutation can be alternatively modeled.	4aa	2aa	Prdm1	ENSMUSG00000038151.14	ENSMUST00000039174.11	chr10	8	-	DNP	Missense	E_6	44317419.0	44317419.0	G	A	ENSMUST00000039174.11:c.1502C>T	S501F	44317418.0	44317419.0	GG	TA	ENSMUST00000039174.11:c.1502_1503CC>TA	S501L	COSMIC-H0848367	COSMIC-H0848367-M01-V03	COSMIC	35530935.0	False	False	False	False	False	6
PRDM1	ENSG00000057657.10	ENST00000369096.4	chr6	7	+	True	106553441	106553441	C	T	ENST00000369096.4:c.1406C>T	S469L	Missense	E_5	SNP	True	1	Class 1: This mutation can be alternatively modeled.	4aa	2aa	Prdm1	ENSMUSG00000038151.14	ENSMUST00000039174.11	chr10	8	-	TNP	Missense	E_6	44317419.0	44317419.0	G	A	ENSMUST00000039174.11:c.1502C>T	S501F	44317418.0	44317420.0	GGA	CAG	ENSMUST00000039174.11:c.1501_1503TCC>CTG	S501L	COSMIC-H0848367	COSMIC-H0848367-M01-V04	COSMIC	35530935.0	False	False	False	False	False	6
PRDM1	ENSG00000057657.10	ENST00000369096.4	chr6	7	+	True	106553441	106553441	C	T	ENST00000369096.4:c.1406C>T	S469L	Missense	E_5	SNP	True	1	Class 1: This mutation can be alternatively modeled.	4aa	2aa	Prdm1	ENSMUSG00000038151.14	ENSMUST00000039174.11	chr10	8	-	TNP	Missense	E_6	44317419.0	44317419.0	G	A	ENSMUST00000039174.11:c.1502C>T	S501F	44317418.0	44317420.0	GGA	AAG	ENSMUST00000039174.11:c.1501_1503TCC>CTT	S501L	COSMIC-H0848367	COSMIC-H0848367-M01-V05	COSMIC	35530935.0	False	False	False	False	False	6
PRDM1	ENSG00000057657.10	ENST00000369096.4	chr6	7	+	True	106554919	106554919	G	A	ENST00000369096.4:c.2036G>A	R679H	Missense	E_7	SNP	True	1	Class 1: This mutation can be alternatively modeled.	133aa	10aa	Prdm1	ENSMUSG00000038151.14	ENSMUST00000039174.11	chr10	8	-	DNP	Missense	E_8	44316105.0	44316105.0	C	T	ENSMUST00000039174.11:c.2129G>A	R710Q	44316104.0	44316105.0	TC	GT	ENSMUST00000039174.11:c.2129_2130GA>AC	R710H	COSMIC-H0849425	COSMIC-H0849425-M01-V01	COSMIC	35523560.0	False	False	False	False	False	143
PRDM1	ENSG00000057657.10	ENST00000369096.4	chr6	7	+	True	106554919	106554919	G	A	ENST00000369096.4:c.2036G>A	R679H	Missense	E_7	SNP	True	1	Class 1: This mutation can be alternatively modeled.	133aa	10aa	Prdm1	ENSMUSG00000038151.14	ENSMUST00000039174.11	chr10	8	-	DNP	Missense	E_8	44316105.0	44316105.0	C	T	ENSMUST00000039174.11:c.2129G>A	R710Q	44316104.0	44316105.0	TC	AT	ENSMUST00000039174.11:c.2129_2130GA>AT	R710H	COSMIC-H0849425	COSMIC-H0849425-M01-V02	COSMIC	35523560.0	False	False	False	False	False	143
PRDM1	ENSG00000057657.10	ENST00000369096.4	chr6	7	+	True	106553193	106553193	G	T	ENST00000369096.4:c.1158G>T	L386F	Missense	E_5	SNP	True	1	Class 1: This mutation can be alternatively modeled.	2aa	8aa	Prdm1	ENSMUSG00000038151.14	ENSMUST00000039174.11	chr10	8	-	TNP	Missense	E_6	44317667.0	44317667.0	C	A	ENSMUST00000039174.11:c.1254G>T	L418delinsL	44317667.0	44317669.0	CAG	GAA	ENSMUST00000039174.11:c.1252_1254CTG>TTC	L418F	COSMIC-H0850009	COSMIC-H0850009-M01-V01	COSMIC	35529978.0	False	False	False	False	False	10
PRDM1	ENSG00000057657.10	ENST00000369096.4	chr6	7	+	True	106553193	106553193	G	T	ENST00000369096.4:c.1158G>T	L386F	Missense	E_5	SNP	True	1	Class 1: This mutation can be alternatively modeled.	2aa	8aa	Prdm1	ENSMUSG00000038151.14	ENSMUST00000039174.11	chr10	8	-	TNP	Missense	E_6	44317667.0	44317667.0	C	A	ENSMUST00000039174.11:c.1254G>T	L418delinsL	44317667.0	44317669.0	CAG	AAA	ENSMUST00000039174.11:c.1252_1254CTG>TTT	L418F	COSMIC-H0850009	COSMIC-H0850009-M01-V02	COSMIC	35529978.0	False	False	False	False	False	10
PRDM1	ENSG00000057657.10	ENST00000369096.4	chr6	7	+	True	106553783	106553783	C	T	ENST00000369096.4:c.1748C>T	T583I	Missense	E_5	SNP	True	1	Class 1: This mutation can be alternatively modeled.	37aa	106aa	Prdm1	ENSMUSG00000038151.14	ENSMUST00000039174.11	chr10	8	-	DNP	Missense	E_6	44317080.0	44317080.0	G	A	ENSMUST00000039174.11:c.1841C>T	T614M	44317079.0	44317080.0	CG	AA	ENSMUST00000039174.11:c.1841_1842CG>TT	T614I	COSMIC-H0850205	COSMIC-H0850205-M01-V01	COSMIC	35522157.0	False	False	False	False	False	143
PRDM1	ENSG00000057657.10	ENST00000369096.4	chr6	7	+	True	106553783	106553783	C	T	ENST00000369096.4:c.1748C>T	T583I	Missense	E_5	SNP	True	1	Class 1: This mutation can be alternatively modeled.	37aa	106aa	Prdm1	ENSMUSG00000038151.14	ENSMUST00000039174.11	chr10	8	-	DNP	Missense	E_6	44317080.0	44317080.0	G	A	ENSMUST00000039174.11:c.1841C>T	T614M	44317079.0	44317080.0	CG	TA	ENSMUST00000039174.11:c.1841_1842CG>TA	T614I	COSMIC-H0850205	COSMIC-H0850205-M01-V02	COSMIC	35522157.0	False	False	False	False	False	143
PRDM1	ENSG00000057657.10	ENST00000369096.4	chr6	7	+	True	106553783	106553783	C	T	ENST00000369096.4:c.1748C>T	T583I	Missense	E_5	SNP	True	1	Class 1: This mutation can be alternatively modeled.	37aa	106aa	Prdm1	ENSMUSG00000038151.14	ENSMUST00000039174.11	chr10	8	-	DNP	Missense	E_6	44317080.0	44317080.0	G	A	ENSMUST00000039174.11:c.1841C>T	T614M	44317079.0	44317080.0	CG	GA	ENSMUST00000039174.11:c.1841_1842CG>TC	T614I	COSMIC-H0850205	COSMIC-H0850205-M01-V03	COSMIC	35522157.0	False	False	False	False	False	143
PRDM1	ENSG00000057657.10	ENST00000369096.4	chr6	7	+	True	106534367	106534367	C	A	ENST00000369096.4:c.173C>A		Non_Coding,5		SNP	True	2	Class 2: This mutation can be modeled, but the effect may not be consistent.	3nt	4nt	Prdm1	ENSMUSG00000038151.14	ENSMUST00000039174.11	chr10	8	-	SNP	5'		44334564.0	44334564.0	G	T	ENSMUST00000039174.11:c.181C>A		44334564.0	44334564.0	G	T	ENSMUST00000039174.11:c.181C>A		AACR-H0253139	AACR-H0253139-M01-V01	AACR		False	False	False	False	False	7
PRDM1	ENSG00000057657.10	ENST00000369096.4	chr6	7	+	True	106534327	106534327	G	A	ENST00000369096.4:c.133G>A		Non_Coding,5		SNP	True	2	Class 2: This mutation can be modeled, but the effect may not be consistent.	0nt	2nt	Prdm1	ENSMUSG00000038151.14	ENSMUST00000039174.11	chr10	8	-	SNP	5'		44334602.0	44334602.0	C	T	ENSMUST00000039174.11:c.143G>A		44334602.0	44334602.0	C	T	ENSMUST00000039174.11:c.143G>A		COSMIC-H0839445	COSMIC-H0839445-M01-V01	COSMIC	35524632.0	False	False	False	False	False	2
PRDM1	ENSG00000057657.10	ENST00000369096.4	chr6	7	+	True	106534334	106534334	G	A	ENST00000369096.4:c.140G>A		Non_Coding,5		SNP	True	2	Class 2: This mutation can be modeled, but the effect may not be consistent.	0nt	23nt	Prdm1	ENSMUSG00000038151.14	ENSMUST00000039174.11	chr10	8	-	SNP	5'		44334597.0	44334597.0	C	T	ENSMUST00000039174.11:c.148G>A		44334597.0	44334597.0	C	T	ENSMUST00000039174.11:c.148G>A		COSMIC-H0839835	COSMIC-H0839835-M01-V01	COSMIC	35522118.0	False	False	False	False	False	23
PRDM1	ENSG00000057657.10	ENST00000369096.4	chr6	7	+	True	106534378	106534378	G	A	ENST00000369096.4:c.184G>A		Non_Coding,5		SNP	True	2	Class 2: This mutation can be modeled, but the effect may not be consistent.	0nt	6nt	Prdm1	ENSMUSG00000038151.14	ENSMUST00000039174.11	chr10	8	-	SNP	5'		44334554.0	44334554.0	C	T	ENSMUST00000039174.11:c.191G>A		44334554.0	44334554.0	C	T	ENSMUST00000039174.11:c.191G>A		COSMIC-H0844017	COSMIC-H0844017-M01-V01	COSMIC	35527857.0	False	False	False	False	False	6
PRDM1	ENSG00000057657.10	ENST00000369096.4	chr6	7	+	True	106534340	106534340	A	T	ENST00000369096.4:c.146A>T		Non_Coding,5		SNP	True	2	Class 2: This mutation can be modeled, but the effect may not be consistent.	6nt	17nt	Prdm1	ENSMUSG00000038151.14	ENSMUST00000039174.11	chr10	8	-	SNP	5'		44334591.0	44334591.0	T	A	ENSMUST00000039174.11:c.154A>T		44334591.0	44334591.0	T	A	ENSMUST00000039174.11:c.154A>T		COSMIC-H0844038	COSMIC-H0844038-M01-V01	COSMIC	35528071.0	False	False	False	False	False	23
PRDM1	ENSG00000057657.10	ENST00000369096.4	chr6	7	+	True	106534383	106534383	G	T	ENST00000369096.4:c.189G>T		Non_Coding,5		SNP	True	2	Class 2: This mutation can be modeled, but the effect may not be consistent.	5nt	1nt	Prdm1	ENSMUSG00000038151.14	ENSMUST00000039174.11	chr10	8	-	SNP	5'		44334549.0	44334549.0	C	A	ENSMUST00000039174.11:c.196G>T		44334549.0	44334549.0	C	A	ENSMUST00000039174.11:c.196G>T		COSMIC-H0844041	COSMIC-H0844041-M01-V01	COSMIC	35528084.0	False	False	False	False	False	6
PRDM1	ENSG00000057657.10	ENST00000369096.4	chr6	7	+	True	106534239	106534239	C	G	ENST00000369096.4:c.45C>G		Non_Coding,5		SNP	True	2	Class 2: This mutation can be modeled, but the effect may not be consistent.	8nt	12nt	Prdm1	ENSMUSG00000038151.14	ENSMUST00000039174.11	chr10	8	-	SNP	5'		44334680.0	44334680.0	G	C	ENSMUST00000039174.11:c.65C>G		44334680.0	44334680.0	G	C	ENSMUST00000039174.11:c.65C>G		COSMIC-H0846689	COSMIC-H0846689-M01-V01	COSMIC	35527164.0	False	False	False	False	False	20
PRDM1	ENSG00000057657.10	ENST00000369096.4	chr6	7	+	True	106553668	106553668	G	A	ENST00000369096.4:c.1633G>A	E545K	Missense	E_5	SNP	False	4	Class 4: Mutated sequences are not identical.	0aa	0aa	Prdm1	ENSMUSG00000038151.14	ENSMUST00000039174.11	chr10	8	-																AACR-H0009789		AACR		False	False	False	False	False	0
PRDM1	ENSG00000057657.10	ENST00000369096.4	chr6	7	+	True	106552903	106552903	G	A	ENST00000369096.4:c.868G>A	E290K	Missense	E_5	SNP	False	4	Class 4: Mutated sequences are not identical.	0aa	0aa	Prdm1	ENSMUSG00000038151.14	ENSMUST00000039174.11	chr10	8	-																AACR-H0011693		AACR		False	False	False	False	False	0
PRDM1	ENSG00000057657.10	ENST00000369096.4	chr6	7	+	True	106553135	106553135	C	T	ENST00000369096.4:c.1100C>T	S367F	Missense	E_5	SNP	False	4	Class 4: Mutated sequences are not identical.	0aa	0aa	Prdm1	ENSMUSG00000038151.14	ENSMUST00000039174.11	chr10	8	-																AACR-H0015512		AACR		False	False	False	False	False	0
PRDM1	ENSG00000057657.10	ENST00000369096.4	chr6	7	+	True	106552823	106552823	G	A	ENST00000369096.4:c.788G>A	G263E	Missense	E_5	SNP	False	4	Class 4: Mutated sequences are not identical.	0aa	0aa	Prdm1	ENSMUSG00000038151.14	ENSMUST00000039174.11	chr10	8	-																AACR-H0018219		AACR		False	False	False	False	False	0
PRDM1	ENSG00000057657.10	ENST00000369096.4	chr6	7	+	True	106552989	106552989	C	T	ENST00000369096.4:c.954C>T	I318delinsI	Silent	E_5	SNP	False	4	Class 4: Mutated sequences are not identical.	0aa	0aa	Prdm1	ENSMUSG00000038151.14	ENSMUST00000039174.11	chr10	8	-																AACR-H0029401		AACR		False	False	False	False	False	0
PRDM1	ENSG00000057657.10	ENST00000369096.4	chr6	7	+	True	106547415	106547415	A	G	ENST00000369096.4:c.652A>G	M218V	Missense	E_4	SNP	False	4	Class 4: Mutated sequences are not identical.	0aa	0aa	Prdm1	ENSMUSG00000038151.14	ENSMUST00000039174.11	chr10	8	-																AACR-H0029991		AACR		False	False	False	False	False	0
PRDM1	ENSG00000057657.10	ENST00000369096.4	chr6	7	+	True	106553065	106553065	G	A	ENST00000369096.4:c.1030G>A	D344N	Missense	E_5	SNP	False	4	Class 4: Mutated sequences are not identical.	0aa	0aa	Prdm1	ENSMUSG00000038151.14	ENSMUST00000039174.11	chr10	8	-																AACR-H0033925		AACR		False	False	False	False	False	0
PRDM1	ENSG00000057657.10	ENST00000369096.4	chr6	7	+	True	106553012	106553012	G	A	ENST00000369096.4:c.977G>A	R326H	Missense	E_5	SNP	False	4	Class 4: Mutated sequences are not identical.	0aa	0aa	Prdm1	ENSMUSG00000038151.14	ENSMUST00000039174.11	chr10	8	-																AACR-H0034020		AACR		False	False	False	False	False	0
PRDM1	ENSG00000057657.10	ENST00000369096.4	chr6	7	+	True	106553170	106553170	G	A	ENST00000369096.4:c.1135G>A	A379T	Missense	E_5	SNP	False	4	Class 4: Mutated sequences are not identical.	0aa	0aa	Prdm1	ENSMUSG00000038151.14	ENSMUST00000039174.11	chr10	8	-																AACR-H0034241		AACR		False	False	False	False	False	0
PRDM1	ENSG00000057657.10	ENST00000369096.4	chr6	7	+	True	106553645	106553645	C	T	ENST00000369096.4:c.1610C>T	A537V	Missense	E_5	SNP	False	4	Class 4: Mutated sequences are not identical.	0aa	0aa	Prdm1	ENSMUSG00000038151.14	ENSMUST00000039174.11	chr10	8	-																AACR-H0035406		AACR		False	False	False	False	False	0
PRDM1	ENSG00000057657.10	ENST00000369096.4	chr6	7	+	True	106553158	106553158	G	A	ENST00000369096.4:c.1123G>A	A375T	Missense	E_5	SNP	False	4	Class 4: Mutated sequences are not identical.	0aa	0aa	Prdm1	ENSMUSG00000038151.14	ENSMUST00000039174.11	chr10	8	-																AACR-H0037978		AACR		False	False	False	False	False	0
PRDM1	ENSG00000057657.10	ENST00000369096.4	chr6	7	+	True	106553389	106553389	G	A	ENST00000369096.4:c.1354G>A	G452S	Missense	E_5	SNP	False	4	Class 4: Mutated sequences are not identical.	0aa	0aa	Prdm1	ENSMUSG00000038151.14	ENSMUST00000039174.11	chr10	8	-																AACR-H0044424		AACR		False	False	False	False	False	0
PRDM1	ENSG00000057657.10	ENST00000369096.4	chr6	7	+	True	106553314	106553314	G	A	ENST00000369096.4:c.1279G>A	A427T	Missense	E_5	SNP	False	4	Class 4: Mutated sequences are not identical.	0aa	0aa	Prdm1	ENSMUSG00000038151.14	ENSMUST00000039174.11	chr10	8	-																AACR-H0044890		AACR		False	False	False	False	False	0
PRDM1	ENSG00000057657.10	ENST00000369096.4	chr6	7	+	True	106553561	106553561	C	T	ENST00000369096.4:c.1526C>T	A509V	Missense	E_5	SNP	False	4	Class 4: Mutated sequences are not identical.	0aa	0aa	Prdm1	ENSMUSG00000038151.14	ENSMUST00000039174.11	chr10	8	-																AACR-H0050802		AACR		False	False	False	False	False	0
PRDM1	ENSG00000057657.10	ENST00000369096.4	chr6	7	+	True	106553489	106553489	G	A	ENST00000369096.4:c.1454G>A	R485K	Missense	E_5	SNP	False	4	Class 4: Mutated sequences are not identical.	0aa	0aa	Prdm1	ENSMUSG00000038151.14	ENSMUST00000039174.11	chr10	8	-																AACR-H0051156		AACR		False	False	False	False	False	0
PRDM1	ENSG00000057657.10	ENST00000369096.4	chr6	7	+	True	106553300	106553300	G	T	ENST00000369096.4:c.1265G>T	C422F	Missense	E_5	SNP	False	4	Class 4: Mutated sequences are not identical.	0aa	0aa	Prdm1	ENSMUSG00000038151.14	ENSMUST00000039174.11	chr10	8	-																AACR-H0051995		AACR		False	False	False	False	False	0
PRDM1	ENSG00000057657.10	ENST00000369096.4	chr6	7	+	True	106553295	106553295	G	A	ENST00000369096.4:c.1260G>A	M420I	Missense	E_5	SNP	False	4	Class 4: Mutated sequences are not identical.	0aa	0aa	Prdm1	ENSMUSG00000038151.14	ENSMUST00000039174.11	chr10	8	-																AACR-H0052380		AACR		False	False	False	False	False	0
PRDM1	ENSG00000057657.10	ENST00000369096.4	chr6	7	+	True	106555122	106555122	G	A	ENST00000369096.4:c.2239G>A	D747N	Missense	E_7	SNP	False	4	Class 4: Mutated sequences are not identical.	0aa	0aa	Prdm1	ENSMUSG00000038151.14	ENSMUST00000039174.11	chr10	8	-																AACR-H0057228		AACR		False	False	False	False	False	0
PRDM1	ENSG00000057657.10	ENST00000369096.4	chr6	7	+	True	106552822	106552822	G	T	ENST00000369096.4:c.787G>T	G263*	Nonsense	E_5	SNP	False	4	Class 4: Mutated sequences are not identical.	0aa	0aa	Prdm1	ENSMUSG00000038151.14	ENSMUST00000039174.11	chr10	8	-																AACR-H0062539		AACR		False	False	False	False	False	0
PRDM1	ENSG00000057657.10	ENST00000369096.4	chr6	7	+	True	106552727	106552727	C	T	ENST00000369096.4:c.692C>T	P231L	Missense	E_5	SNP	False	4	Class 4: Mutated sequences are not identical.	0aa	0aa	Prdm1	ENSMUSG00000038151.14	ENSMUST00000039174.11	chr10	8	-																AACR-H0065823		AACR		False	False	False	False	False	0
PRDM1	ENSG00000057657.10	ENST00000369096.4	chr6	7	+	True	106553011	106553011	C	T	ENST00000369096.4:c.976C>T	R326C	Missense	E_5	SNP	False	4	Class 4: Mutated sequences are not identical.	0aa	0aa	Prdm1	ENSMUSG00000038151.14	ENSMUST00000039174.11	chr10	8	-																AACR-H0068155		AACR		False	False	False	False	False	0
PRDM1	ENSG00000057657.10	ENST00000369096.4	chr6	7	+	True	106553171	106553171	C	T	ENST00000369096.4:c.1136C>T	A379V	Missense	E_5	SNP	False	4	Class 4: Mutated sequences are not identical.	0aa	0aa	Prdm1	ENSMUSG00000038151.14	ENSMUST00000039174.11	chr10	8	-																AACR-H0068303		AACR		False	False	False	False	False	0
PRDM1	ENSG00000057657.10	ENST00000369096.4	chr6	7	+	True	106553393	106553393	G	A	ENST00000369096.4:c.1358G>A	G453E	Missense	E_5	SNP	False	4	Class 4: Mutated sequences are not identical.	0aa	0aa	Prdm1	ENSMUSG00000038151.14	ENSMUST00000039174.11	chr10	8	-																AACR-H0100137		AACR		False	False	False	False	False	0
PRDM1	ENSG00000057657.10	ENST00000369096.4	chr6	7	+	True	106553183	106553183	C	T	ENST00000369096.4:c.1148C>T	T383M	Missense	E_5	SNP	False	4	Class 4: Mutated sequences are not identical.	0aa	0aa	Prdm1	ENSMUSG00000038151.14	ENSMUST00000039174.11	chr10	8	-																AACR-H0101011		AACR		False	False	False	False	False	0
PRDM1	ENSG00000057657.10	ENST00000369096.4	chr6	7	+	True	106553065	106553065	G	T	ENST00000369096.4:c.1030G>T	D344Y	Missense	E_5	SNP	False	4	Class 4: Mutated sequences are not identical.	0aa	0aa	Prdm1	ENSMUSG00000038151.14	ENSMUST00000039174.11	chr10	8	-																AACR-H0101291		AACR		False	False	False	False	False	0
PRDM1	ENSG00000057657.10	ENST00000369096.4	chr6	7	+	True	106553159	106553159	C	T	ENST00000369096.4:c.1124C>T	A375V	Missense	E_5	SNP	False	4	Class 4: Mutated sequences are not identical.	0aa	0aa	Prdm1	ENSMUSG00000038151.14	ENSMUST00000039174.11	chr10	8	-																AACR-H0101383		AACR		False	False	False	False	False	0
PRDM1	ENSG00000057657.10	ENST00000369096.4	chr6	7	+	True	106536108	106536108	G	C	ENST00000369096.4:c.75G>C	R25S	Missense	E_2	SNP	False	4	Class 4: Mutated sequences are not identical.	0aa	0aa	Prdm1	ENSMUSG00000038151.14	ENSMUST00000039174.11	chr10	8	-																AACR-H0106328		AACR		False	False	False	False	False	0
PRDM1	ENSG00000057657.10	ENST00000369096.4	chr6	7	+	True	106534454	106534454	G	A	ENST00000369096.4:c.26G>A	R9H	Missense	E_1	SNP	False	4	Class 4: Mutated sequences are not identical.	0aa	0aa	Prdm1	ENSMUSG00000038151.14	ENSMUST00000039174.11	chr10	8	-																AACR-H0106805		AACR		False	False	False	False	False	0
PRDM1	ENSG00000057657.10	ENST00000369096.4	chr6	7	+	True	106552822	106552822	G	A	ENST00000369096.4:c.787G>A	G263R	Missense	E_5	SNP	False	4	Class 4: Mutated sequences are not identical.	0aa	0aa	Prdm1	ENSMUSG00000038151.14	ENSMUST00000039174.11	chr10	8	-																AACR-H0109435		AACR		False	False	False	False	False	0
PRDM1	ENSG00000057657.10	ENST00000369096.4	chr6	7	+	True	106555195	106555195	G	A	ENST00000369096.4:c.2312G>A	G771D	Missense	E_7	SNP	False	4	Class 4: Mutated sequences are not identical.	0aa	0aa	Prdm1	ENSMUSG00000038151.14	ENSMUST00000039174.11	chr10	8	-																AACR-H0115039		AACR		False	False	False	False	False	0
PRDM1	ENSG00000057657.10	ENST00000369096.4	chr6	7	+	True	106555015	106555015	C	T	ENST00000369096.4:c.2132C>T	A711V	Missense	E_7	SNP	False	4	Class 4: Mutated sequences are not identical.	0aa	0aa	Prdm1	ENSMUSG00000038151.14	ENSMUST00000039174.11	chr10	8	-																AACR-H0115351		AACR		False	False	False	False	False	0
PRDM1	ENSG00000057657.10	ENST00000369096.4	chr6	7	+	True	106553500	106553500	G	T	ENST00000369096.4:c.1465G>T	V489F	Missense	E_5	SNP	False	4	Class 4: Mutated sequences are not identical.	0aa	0aa	Prdm1	ENSMUSG00000038151.14	ENSMUST00000039174.11	chr10	8	-																AACR-H0144345		AACR		False	False	False	False	False	0
PRDM1	ENSG00000057657.10	ENST00000369096.4	chr6	7	+	True	106553560	106553560	G	A	ENST00000369096.4:c.1525G>A	A509T	Missense	E_5	SNP	False	4	Class 4: Mutated sequences are not identical.	0aa	0aa	Prdm1	ENSMUSG00000038151.14	ENSMUST00000039174.11	chr10	8	-																AACR-H0144856		AACR		False	False	False	False	False	0
PRDM1	ENSG00000057657.10	ENST00000369096.4	chr6	7	+	True	106553367	106553367	C	T	ENST00000369096.4:c.1332C>T	C444delinsC	Silent	E_5	SNP	False	4	Class 4: Mutated sequences are not identical.	0aa	0aa	Prdm1	ENSMUSG00000038151.14	ENSMUST00000039174.11	chr10	8	-																AACR-H0145626		AACR		False	False	False	False	False	0
PRDM1	ENSG00000057657.10	ENST00000369096.4	chr6	7	+	True	106553644	106553644	G	A	ENST00000369096.4:c.1609G>A	A537T	Missense	E_5	SNP	False	4	Class 4: Mutated sequences are not identical.	0aa	0aa	Prdm1	ENSMUSG00000038151.14	ENSMUST00000039174.11	chr10	8	-																AACR-H0147643		AACR		False	False	False	False	False	0
PRDM1	ENSG00000057657.10	ENST00000369096.4	chr6	7	+	True	106553609	106553609	C	T	ENST00000369096.4:c.1574C>T	A525V	Missense	E_5	SNP	False	4	Class 4: Mutated sequences are not identical.	0aa	0aa	Prdm1	ENSMUSG00000038151.14	ENSMUST00000039174.11	chr10	8	-																AACR-H0147810		AACR		False	False	False	False	False	0
PRDM1	ENSG00000057657.10	ENST00000369096.4	chr6	7	+	True	106553668	106553668	G	T	ENST00000369096.4:c.1633G>T	E545*	Nonsense	E_5	SNP	False	4	Class 4: Mutated sequences are not identical.	0aa	0aa	Prdm1	ENSMUSG00000038151.14	ENSMUST00000039174.11	chr10	8	-																AACR-H0148484		AACR		False	False	False	False	False	0
PRDM1	ENSG00000057657.10	ENST00000369096.4	chr6	7	+	True	106552875	106552875	C	T	ENST00000369096.4:c.840C>T	L280delinsL	Silent	E_5	SNP	False	4	Class 4: Mutated sequences are not identical.	0aa	0aa	Prdm1	ENSMUSG00000038151.14	ENSMUST00000039174.11	chr10	8	-																AACR-H0150423		AACR		False	False	False	False	False	0
PRDM1	ENSG00000057657.10	ENST00000369096.4	chr6	7	+	True	106553313	106553313	C	A	ENST00000369096.4:c.1278C>A	S426R	Missense	E_5	SNP	False	4	Class 4: Mutated sequences are not identical.	0aa	0aa	Prdm1	ENSMUSG00000038151.14	ENSMUST00000039174.11	chr10	8	-																AACR-H0151659		AACR		False	False	False	False	False	0
PRDM1	ENSG00000057657.10	ENST00000369096.4	chr6	7	+	True	106553126	106553126	G	A	ENST00000369096.4:c.1091G>A	G364D	Missense	E_5	SNP	False	4	Class 4: Mutated sequences are not identical.	0aa	0aa	Prdm1	ENSMUSG00000038151.14	ENSMUST00000039174.11	chr10	8	-																AACR-H0152991		AACR		False	False	False	False	False	0
PRDM1	ENSG00000057657.10	ENST00000369096.4	chr6	7	+	True	106555141	106555141	C	A	ENST00000369096.4:c.2258C>A	S753Y	Missense	E_7	SNP	False	4	Class 4: Mutated sequences are not identical.	0aa	0aa	Prdm1	ENSMUSG00000038151.14	ENSMUST00000039174.11	chr10	8	-																AACR-H0158486		AACR		False	False	False	False	False	0
PRDM1	ENSG00000057657.10	ENST00000369096.4	chr6	7	+	True	106555018	106555018	C	T	ENST00000369096.4:c.2135C>T	A712V	Missense	E_7	SNP	False	4	Class 4: Mutated sequences are not identical.	0aa	0aa	Prdm1	ENSMUSG00000038151.14	ENSMUST00000039174.11	chr10	8	-																AACR-H0159355		AACR		False	False	False	False	False	0
PRDM1	ENSG00000057657.10	ENST00000369096.4	chr6	7	+	True	106554952	106554952	C	T	ENST00000369096.4:c.2069C>T	S690F	Missense	E_7	SNP	False	4	Class 4: Mutated sequences are not identical.	0aa	0aa	Prdm1	ENSMUSG00000038151.14	ENSMUST00000039174.11	chr10	8	-																AACR-H0159642		AACR		False	False	False	False	False	0
PRDM1	ENSG00000057657.10	ENST00000369096.4	chr6	7	+	True	106554952	106554952	C	A	ENST00000369096.4:c.2069C>A	S690Y	Missense	E_7	SNP	False	4	Class 4: Mutated sequences are not identical.	0aa	0aa	Prdm1	ENSMUSG00000038151.14	ENSMUST00000039174.11	chr10	8	-																AACR-H0159643		AACR		False	False	False	False	False	0
PRDM1	ENSG00000057657.10	ENST00000369096.4	chr6	7	+	True	106536133	106536133	A	G	ENST00000369096.4:c.100A>G	K34E	Missense	E_2	SNP	False	4	Class 4: Mutated sequences are not identical.	0aa	0aa	Prdm1	ENSMUSG00000038151.14	ENSMUST00000039174.11	chr10	8	-																AACR-H0172092		AACR		False	False	False	False	False	0
PRDM1	ENSG00000057657.10	ENST00000369096.4	chr6	7	+	True	106536140	106536140	C	T	ENST00000369096.4:c.107C>T	T36I	Missense	E_2	SNP	False	4	Class 4: Mutated sequences are not identical.	0aa	0aa	Prdm1	ENSMUSG00000038151.14	ENSMUST00000039174.11	chr10	8	-																AACR-H0172129		AACR		False	False	False	False	False	0
PRDM1	ENSG00000057657.10	ENST00000369096.4	chr6	7	+	True	106547265	106547265	C	G	ENST00000369096.4:c.502C>G	P168A	Missense	E_4	SNP	False	4	Class 4: Mutated sequences are not identical.	0aa	0aa	Prdm1	ENSMUSG00000038151.14	ENSMUST00000039174.11	chr10	8	-																AACR-H0174569		AACR		False	False	False	False	False	0
PRDM1	ENSG00000057657.10	ENST00000369096.4	chr6	7	+	True	106547265	106547265	C	T	ENST00000369096.4:c.502C>T	P168S	Missense	E_4	SNP	False	4	Class 4: Mutated sequences are not identical.	0aa	0aa	Prdm1	ENSMUSG00000038151.14	ENSMUST00000039174.11	chr10	8	-																AACR-H0174611		AACR		False	False	False	False	False	0
PRDM1	ENSG00000057657.10	ENST00000369096.4	chr6	7	+	True	106536107	106536107	G	A	ENST00000369096.4:c.74G>A	R25K	Missense	E_2	SNP	False	4	Class 4: Mutated sequences are not identical.	0aa	0aa	Prdm1	ENSMUSG00000038151.14	ENSMUST00000039174.11	chr10	8	-																AACR-H0178017		AACR		False	False	False	False	False	0
PRDM1	ENSG00000057657.10	ENST00000369096.4	chr6	7	+	True	106534463	106534463	C	A	ENST00000369096.4:c.35C>A	T12K	Missense	E_1	SNP	False	4	Class 4: Mutated sequences are not identical.	0aa	0aa	Prdm1	ENSMUSG00000038151.14	ENSMUST00000039174.11	chr10	8	-																AACR-H0178411		AACR		False	False	False	False	False	0
PRDM1	ENSG00000057657.10	ENST00000369096.4	chr6	7	+	True	106555139	106555139	C	T	ENST00000369096.4:c.2256C>T	I752delinsI	Silent	E_7	SNP	False	4	Class 4: Mutated sequences are not identical.	0aa	0aa	Prdm1	ENSMUSG00000038151.14	ENSMUST00000039174.11	chr10	8	-																AACR-H0243183		AACR		False	False	False	False	False	0
PRDM1	ENSG00000057657.10	ENST00000369096.4	chr6	7	+	True	106555137	106555137	A	G	ENST00000369096.4:c.2254A>G	I752V	Missense	E_7	SNP	False	4	Class 4: Mutated sequences are not identical.	0aa	0aa	Prdm1	ENSMUSG00000038151.14	ENSMUST00000039174.11	chr10	8	-																AACR-H0243198		AACR		False	False	False	False	False	0
PRDM1	ENSG00000057657.10	ENST00000369096.4	chr6	7	+	True	106555141	106555141	C	G	ENST00000369096.4:c.2258C>G	S753C	Missense	E_7	SNP	False	4	Class 4: Mutated sequences are not identical.	0aa	0aa	Prdm1	ENSMUSG00000038151.14	ENSMUST00000039174.11	chr10	8	-																AACR-H0243356		AACR		False	False	False	False	False	0
PRDM1	ENSG00000057657.10	ENST00000369096.4	chr6	7	+	True	106555129	106555129	T	A	ENST00000369096.4:c.2246T>A	I749N	Missense	E_7	SNP	False	4	Class 4: Mutated sequences are not identical.	0aa	0aa	Prdm1	ENSMUSG00000038151.14	ENSMUST00000039174.11	chr10	8	-																AACR-H0243408		AACR		False	False	False	False	False	0
PRDM1	ENSG00000057657.10	ENST00000369096.4	chr6	7	+	True	106555020	106555020	G	A	ENST00000369096.4:c.2137G>A	A713T	Missense	E_7	SNP	False	4	Class 4: Mutated sequences are not identical.	0aa	0aa	Prdm1	ENSMUSG00000038151.14	ENSMUST00000039174.11	chr10	8	-																AACR-H0243869		AACR		False	False	False	False	False	0
PRDM1	ENSG00000057657.10	ENST00000369096.4	chr6	7	+	True	106555021	106555021	C	T	ENST00000369096.4:c.2138C>T	A713V	Missense	E_7	SNP	False	4	Class 4: Mutated sequences are not identical.	0aa	0aa	Prdm1	ENSMUSG00000038151.14	ENSMUST00000039174.11	chr10	8	-																AACR-H0243874		AACR		False	False	False	False	False	0
PRDM1	ENSG00000057657.10	ENST00000369096.4	chr6	7	+	True	106554967	106554967	A	T	ENST00000369096.4:c.2084A>T	N695I	Missense	E_7	SNP	False	4	Class 4: Mutated sequences are not identical.	0aa	0aa	Prdm1	ENSMUSG00000038151.14	ENSMUST00000039174.11	chr10	8	-																AACR-H0244140		AACR		False	False	False	False	False	0
PRDM1	ENSG00000057657.10	ENST00000369096.4	chr6	7	+	True	106555014	106555014	G	A	ENST00000369096.4:c.2131G>A	A711T	Missense	E_7	SNP	False	4	Class 4: Mutated sequences are not identical.	0aa	0aa	Prdm1	ENSMUSG00000038151.14	ENSMUST00000039174.11	chr10	8	-																AACR-H0244376		AACR		False	False	False	False	False	0
PRDM1	ENSG00000057657.10	ENST00000369096.4	chr6	7	+	True	106555276	106555276	C	T	ENST00000369096.4:c.2393C>T	P798L	Missense	E_7	SNP	False	4	Class 4: Mutated sequences are not identical.	0aa	0aa	Prdm1	ENSMUSG00000038151.14	ENSMUST00000039174.11	chr10	8	-																AACR-H0247316		AACR		False	False	False	False	False	0
PRDM1	ENSG00000057657.10	ENST00000369096.4	chr6	7	+	True	106555290	106555290	C	G	ENST00000369096.4:c.2407C>G	P803A	Missense	E_7	SNP	False	4	Class 4: Mutated sequences are not identical.	0aa	0aa	Prdm1	ENSMUSG00000038151.14	ENSMUST00000039174.11	chr10	8	-																AACR-H0247415		AACR		False	False	False	False	False	0
PRDM1	ENSG00000057657.10	ENST00000369096.4	chr6	7	+	True	106555194	106555194	G	T	ENST00000369096.4:c.2311G>T	G771C	Missense	E_7	SNP	False	4	Class 4: Mutated sequences are not identical.	0aa	0aa	Prdm1	ENSMUSG00000038151.14	ENSMUST00000039174.11	chr10	8	-																AACR-H0247862		AACR		False	False	False	False	False	0
PRDM1	ENSG00000057657.10	ENST00000369096.4	chr6	7	+	True	106552717	106552717	C	A	ENST00000369096.4:c.682C>A	L228I	Missense	E_5	SNP	False	4	Class 4: Mutated sequences are not identical.	0aa	0aa	Prdm1	ENSMUSG00000038151.14	ENSMUST00000039174.11	chr10	8	-																AACR-H0249372		AACR		False	False	False	False	False	0
PRDM1	ENSG00000057657.10	ENST00000369096.4	chr6	7	+	True	106552711	106552711	A	C	ENST00000369096.4:c.676A>C	S226R	Missense	E_5	SNP	False	4	Class 4: Mutated sequences are not identical.	0aa	0aa	Prdm1	ENSMUSG00000038151.14	ENSMUST00000039174.11	chr10	8	-																AACR-H0249380		AACR		False	False	False	False	False	0
PRDM1	ENSG00000057657.10	ENST00000369096.4	chr6	7	+	True	106552709	106552709	A	G	ENST00000369096.4:c.674A>G	Q225R	Missense	E_5	SNP	False	4	Class 4: Mutated sequences are not identical.	0aa	0aa	Prdm1	ENSMUSG00000038151.14	ENSMUST00000039174.11	chr10	8	-																AACR-H0249408		AACR		False	False	False	False	False	0
PRDM1	ENSG00000057657.10	ENST00000369096.4	chr6	7	+	True	106552708	106552708	C	A	ENST00000369096.4:c.673C>A	Q225K	Missense	E_5	SNP	False	4	Class 4: Mutated sequences are not identical.	0aa	0aa	Prdm1	ENSMUSG00000038151.14	ENSMUST00000039174.11	chr10	8	-																AACR-H0249420		AACR		False	False	False	False	False	0
PRDM1	ENSG00000057657.10	ENST00000369096.4	chr6	7	+	True	106552726	106552726	C	T	ENST00000369096.4:c.691C>T	P231S	Missense	E_5	SNP	False	4	Class 4: Mutated sequences are not identical.	0aa	0aa	Prdm1	ENSMUSG00000038151.14	ENSMUST00000039174.11	chr10	8	-																AACR-H0249490		AACR		False	False	False	False	False	0
PRDM1	ENSG00000057657.10	ENST00000369096.4	chr6	7	+	True	106552728	106552728	G	A	ENST00000369096.4:c.693G>A	P231delinsP	Silent	E_5	SNP	False	4	Class 4: Mutated sequences are not identical.	0aa	0aa	Prdm1	ENSMUSG00000038151.14	ENSMUST00000039174.11	chr10	8	-																AACR-H0249504		AACR		False	False	False	False	False	0
PRDM1	ENSG00000057657.10	ENST00000369096.4	chr6	7	+	True	106547420	106547420	G	A	ENST00000369096.4:c.657G>A	M219I	Missense	E_4	SNP	False	4	Class 4: Mutated sequences are not identical.	0aa	0aa	Prdm1	ENSMUSG00000038151.14	ENSMUST00000039174.11	chr10	8	-																AACR-H0249640		AACR		False	False	False	False	False	0
PRDM1	ENSG00000057657.10	ENST00000369096.4	chr6	7	+	True	106547420	106547420	G	T	ENST00000369096.4:c.657G>T	M219I	Missense	E_4	SNP	False	4	Class 4: Mutated sequences are not identical.	0aa	0aa	Prdm1	ENSMUSG00000038151.14	ENSMUST00000039174.11	chr10	8	-																AACR-H0249662		AACR		False	False	False	False	False	0
PRDM1	ENSG00000057657.10	ENST00000369096.4	chr6	7	+	True	106547266	106547266	C	T	ENST00000369096.4:c.503C>T	P168L	Missense	E_4	SNP	False	4	Class 4: Mutated sequences are not identical.	0aa	0aa	Prdm1	ENSMUSG00000038151.14	ENSMUST00000039174.11	chr10	8	-																AACR-H0250247		AACR		False	False	False	False	False	0
PRDM1	ENSG00000057657.10	ENST00000369096.4	chr6	7	+	True	106552832	106552832	T	C	ENST00000369096.4:c.797T>C	L266P	Missense	E_5	SNP	False	4	Class 4: Mutated sequences are not identical.	0aa	0aa	Prdm1	ENSMUSG00000038151.14	ENSMUST00000039174.11	chr10	8	-																AACR-H0251569		AACR		False	False	False	False	False	0
PRDM1	ENSG00000057657.10	ENST00000369096.4	chr6	7	+	True	106552889	106552889	G	A	ENST00000369096.4:c.854G>A	R285K	Missense	E_5	SNP	False	4	Class 4: Mutated sequences are not identical.	0aa	0aa	Prdm1	ENSMUSG00000038151.14	ENSMUST00000039174.11	chr10	8	-																AACR-H0251755		AACR		False	False	False	False	False	0
PRDM1	ENSG00000057657.10	ENST00000369096.4	chr6	7	+	True	106552889	106552889	G	T	ENST00000369096.4:c.854G>T	R285I	Missense	E_5	SNP	False	4	Class 4: Mutated sequences are not identical.	0aa	0aa	Prdm1	ENSMUSG00000038151.14	ENSMUST00000039174.11	chr10	8	-																AACR-H0251758		AACR		False	False	False	False	False	0
PRDM1	ENSG00000057657.10	ENST00000369096.4	chr6	7	+	True	106552885	106552885	A	G	ENST00000369096.4:c.850A>G	R284G	Missense	E_5	SNP	False	4	Class 4: Mutated sequences are not identical.	0aa	0aa	Prdm1	ENSMUSG00000038151.14	ENSMUST00000039174.11	chr10	8	-																AACR-H0251786		AACR		False	False	False	False	False	0
PRDM1	ENSG00000057657.10	ENST00000369096.4	chr6	7	+	True	106552856	106552856	T	C	ENST00000369096.4:c.821T>C	L274P	Missense	E_5	SNP	False	4	Class 4: Mutated sequences are not identical.	0aa	0aa	Prdm1	ENSMUSG00000038151.14	ENSMUST00000039174.11	chr10	8	-																AACR-H0251969		AACR		False	False	False	False	False	0
PRDM1	ENSG00000057657.10	ENST00000369096.4	chr6	7	+	True	106552862	106552862	C	T	ENST00000369096.4:c.827C>T	S276L	Missense	E_5	SNP	False	4	Class 4: Mutated sequences are not identical.	0aa	0aa	Prdm1	ENSMUSG00000038151.14	ENSMUST00000039174.11	chr10	8	-																AACR-H0251985		AACR		False	False	False	False	False	0
PRDM1	ENSG00000057657.10	ENST00000369096.4	chr6	7	+	True	106552871	106552871	A	T	ENST00000369096.4:c.836A>T	D279V	Missense	E_5	SNP	False	4	Class 4: Mutated sequences are not identical.	0aa	0aa	Prdm1	ENSMUSG00000038151.14	ENSMUST00000039174.11	chr10	8	-																AACR-H0252052		AACR		False	False	False	False	False	0
PRDM1	ENSG00000057657.10	ENST00000369096.4	chr6	7	+	True	106552870	106552870	G	C	ENST00000369096.4:c.835G>C	D279H	Missense	E_5	SNP	False	4	Class 4: Mutated sequences are not identical.	0aa	0aa	Prdm1	ENSMUSG00000038151.14	ENSMUST00000039174.11	chr10	8	-																AACR-H0252055		AACR		False	False	False	False	False	0
PRDM1	ENSG00000057657.10	ENST00000369096.4	chr6	7	+	True	106536133	106536133	A	T	ENST00000369096.4:c.100A>T	K34*	Nonsense	E_2	SNP	False	4	Class 4: Mutated sequences are not identical.	0aa	0aa	Prdm1	ENSMUSG00000038151.14	ENSMUST00000039174.11	chr10	8	-																AACR-H0252825		AACR		False	False	False	False	False	0
PRDM1	ENSG00000057657.10	ENST00000369096.4	chr6	7	+	True	106534463	106534463	C	T	ENST00000369096.4:c.35C>T	T12M	Missense	E_1	SNP	False	4	Class 4: Mutated sequences are not identical.	0aa	0aa	Prdm1	ENSMUSG00000038151.14	ENSMUST00000039174.11	chr10	8	-																AACR-H0252899		AACR		False	False	False	False	False	0
PRDM1	ENSG00000057657.10	ENST00000369096.4	chr6	7	+	True	106536107	106536107	G	T	ENST00000369096.4:c.74G>T	R25M	Missense	E_2	SNP	False	4	Class 4: Mutated sequences are not identical.	0aa	0aa	Prdm1	ENSMUSG00000038151.14	ENSMUST00000039174.11	chr10	8	-																AACR-H0252985		AACR		False	False	False	False	False	0
PRDM1	ENSG00000057657.10	ENST00000369096.4	chr6	7	+	True	106536089	106536089	G	A	ENST00000369096.4:c.56G>A	C19Y	Missense	E_2	SNP	False	4	Class 4: Mutated sequences are not identical.	0aa	0aa	Prdm1	ENSMUSG00000038151.14	ENSMUST00000039174.11	chr10	8	-																AACR-H0253021		AACR		False	False	False	False	False	0
PRDM1	ENSG00000057657.10	ENST00000369096.4	chr6	7	+	True	106536129	106536129	G	C	ENST00000369096.4:c.96G>C	G32delinsG	Silent	E_2	SNP	False	4	Class 4: Mutated sequences are not identical.	0aa	0aa	Prdm1	ENSMUSG00000038151.14	ENSMUST00000039174.11	chr10	8	-																AACR-H0253060		AACR		False	False	False	False	False	0
PRDM1	ENSG00000057657.10	ENST00000369096.4	chr6	7	+	True	106536128	106536128	G	C	ENST00000369096.4:c.95G>C	G32A	Missense	E_2	SNP	False	4	Class 4: Mutated sequences are not identical.	0aa	0aa	Prdm1	ENSMUSG00000038151.14	ENSMUST00000039174.11	chr10	8	-																AACR-H0253061		AACR		False	False	False	False	False	0
PRDM1	ENSG00000057657.10	ENST00000369096.4	chr6	7	+	True	106536108	106536108	G	T	ENST00000369096.4:c.75G>T	R25S	Missense	E_2	SNP	False	4	Class 4: Mutated sequences are not identical.	0aa	0aa	Prdm1	ENSMUSG00000038151.14	ENSMUST00000039174.11	chr10	8	-																AACR-H0253095		AACR		False	False	False	False	False	0
PRDM1	ENSG00000057657.10	ENST00000369096.4	chr6	7	+	True	106534419	106534419	C	G	ENST00000369096.4:c.225C>G		Non_Coding,5		SNP	False	4	Class 4: Mutated sequences are not identical.	0aa	0aa	Prdm1	ENSMUSG00000038151.14	ENSMUST00000039174.11	chr10	8	-																AACR-H0253176		AACR		False	False	False	False	False	0
PRDM1	ENSG00000057657.10	ENST00000369096.4	chr6	7	+	True	106534435	106534435	G	C	ENST00000369096.4:c.7G>C	D3H	Missense	E_1	SNP	False	4	Class 4: Mutated sequences are not identical.	0aa	0aa	Prdm1	ENSMUSG00000038151.14	ENSMUST00000039174.11	chr10	8	-																AACR-H0253314		AACR		False	False	False	False	False	0
PRDM1	ENSG00000057657.10	ENST00000369096.4	chr6	7	+	True	106534453	106534453	C	A	ENST00000369096.4:c.25C>A	R9S	Missense	E_1	SNP	False	4	Class 4: Mutated sequences are not identical.	0aa	0aa	Prdm1	ENSMUSG00000038151.14	ENSMUST00000039174.11	chr10	8	-																AACR-H0253338		AACR		False	False	False	False	False	0
PRDM1	ENSG00000057657.10	ENST00000369096.4	chr6	7	+	True	106534453	106534453	C	G	ENST00000369096.4:c.25C>G	R9G	Missense	E_1	SNP	False	4	Class 4: Mutated sequences are not identical.	0aa	0aa	Prdm1	ENSMUSG00000038151.14	ENSMUST00000039174.11	chr10	8	-																AACR-H0253339		AACR		False	False	False	False	False	0
PRDM1	ENSG00000057657.10	ENST00000369096.4	chr6	7	+	True	106534454	106534454	G	C	ENST00000369096.4:c.26G>C	R9P	Missense	E_1	SNP	False	4	Class 4: Mutated sequences are not identical.	0aa	0aa	Prdm1	ENSMUSG00000038151.14	ENSMUST00000039174.11	chr10	8	-																AACR-H0253350		AACR		False	False	False	False	False	0
PRDM1	ENSG00000057657.10	ENST00000369096.4	chr6	7	+	True	106534419	106534419	C	T	ENST00000369096.4:c.225C>T		Non_Coding,5		SNP	False	4	Class 4: Mutated sequences are not identical.	0aa	0aa	Prdm1	ENSMUSG00000038151.14	ENSMUST00000039174.11	chr10	8	-																AACR-H0253379		AACR		False	False	False	False	False	0
PRDM1	ENSG00000057657.10	ENST00000369096.4	chr6	7	+	True	106534427	106534427	A	G	ENST00000369096.4:c.233A>G		Non_Coding,5		SNP	False	4	Class 4: Mutated sequences are not identical.	0aa	0aa	Prdm1	ENSMUSG00000038151.14	ENSMUST00000039174.11	chr10	8	-																AACR-H0253381		AACR		False	False	False	False	False	0
PRDM1	ENSG00000057657.10	ENST00000369096.4	chr6	7	+	True	106534435	106534435	G	A	ENST00000369096.4:c.7G>A	D3N	Missense	E_1	SNP	False	4	Class 4: Mutated sequences are not identical.	0aa	0aa	Prdm1	ENSMUSG00000038151.14	ENSMUST00000039174.11	chr10	8	-																AACR-H0253434		AACR		False	False	False	False	False	0
PRDM1	ENSG00000057657.10	ENST00000369096.4	chr6	7	+	True	106547193	106547193	C	T	ENST00000369096.4:c.430C>T	L144F	Missense	E_4	SNP	False	4	Class 4: Mutated sequences are not identical.	0aa	0aa	Prdm1	ENSMUSG00000038151.14	ENSMUST00000039174.11	chr10	8	-																AACR-H0253494		AACR		False	False	False	False	False	0
PRDM1	ENSG00000057657.10	ENST00000369096.4	chr6	7	+	True	106547187	106547187	G	A	ENST00000369096.4:c.424G>A	G142R	Missense	E_4	SNP	False	4	Class 4: Mutated sequences are not identical.	0aa	0aa	Prdm1	ENSMUSG00000038151.14	ENSMUST00000039174.11	chr10	8	-																AACR-H0253516		AACR		False	False	False	False	False	0
PRDM1	ENSG00000057657.10	ENST00000369096.4	chr6	7	+	True	106547188	106547188	G	A	ENST00000369096.4:c.425G>A	G142E	Missense	E_4	SNP	False	4	Class 4: Mutated sequences are not identical.	0aa	0aa	Prdm1	ENSMUSG00000038151.14	ENSMUST00000039174.11	chr10	8	-																AACR-H0253537		AACR		False	False	False	False	False	0
PRDM1	ENSG00000057657.10	ENST00000369096.4	chr6	7	+	True	106543504	106543504	G	T	ENST00000369096.4:c.306G>T	M102I	Missense	E_3	SNP	False	4	Class 4: Mutated sequences are not identical.	0aa	0aa	Prdm1	ENSMUSG00000038151.14	ENSMUST00000039174.11	chr10	8	-																AACR-H0254313		AACR		False	False	False	False	False	0
PRDM1	ENSG00000057657.10	ENST00000369096.4	chr6	7	+	True	106543503	106543503	T	C	ENST00000369096.4:c.305T>C	M102T	Missense	E_3	SNP	False	4	Class 4: Mutated sequences are not identical.	0aa	0aa	Prdm1	ENSMUSG00000038151.14	ENSMUST00000039174.11	chr10	8	-																AACR-H0254315		AACR		False	False	False	False	False	0
PRDM1	ENSG00000057657.10	ENST00000369096.4	chr6	7	+	True	106536319	106536319	G	A	ENST00000369096.4:c.286G>A	E96K	Missense	E_2	SNP	False	4	Class 4: Mutated sequences are not identical.	0aa	0aa	Prdm1	ENSMUSG00000038151.14	ENSMUST00000039174.11	chr10	8	-																AACR-H0254474		AACR		False	False	False	False	False	0
PRDM1	ENSG00000057657.10	ENST00000369096.4	chr6	7	+	True	106543558	106543558	C	G	ENST00000369096.4:c.360C>G	I120M	Missense	E_3	SNP	False	4	Class 4: Mutated sequences are not identical.	0aa	0aa	Prdm1	ENSMUSG00000038151.14	ENSMUST00000039174.11	chr10	8	-																AACR-H0254562		AACR		False	False	False	False	False	0
PRDM1	ENSG00000057657.10	ENST00000369096.4	chr6	7	+	True	106553609	106553609	C	A	ENST00000369096.4:c.1574C>A	A525E	Missense	E_5	SNP	False	4	Class 4: Mutated sequences are not identical.	0aa	0aa	Prdm1	ENSMUSG00000038151.14	ENSMUST00000039174.11	chr10	8	-																AACR-H0254932		AACR		False	False	False	False	False	0
PRDM1	ENSG00000057657.10	ENST00000369096.4	chr6	7	+	True	106553557	106553557	A	G	ENST00000369096.4:c.1522A>G	K508E	Missense	E_5	SNP	False	4	Class 4: Mutated sequences are not identical.	0aa	0aa	Prdm1	ENSMUSG00000038151.14	ENSMUST00000039174.11	chr10	8	-																AACR-H0255007		AACR		False	False	False	False	False	0
PRDM1	ENSG00000057657.10	ENST00000369096.4	chr6	7	+	True	106553559	106553559	G	T	ENST00000369096.4:c.1524G>T	K508N	Missense	E_5	SNP	False	4	Class 4: Mutated sequences are not identical.	0aa	0aa	Prdm1	ENSMUSG00000038151.14	ENSMUST00000039174.11	chr10	8	-																AACR-H0255064		AACR		False	False	False	False	False	0
PRDM1	ENSG00000057657.10	ENST00000369096.4	chr6	7	+	True	106553561	106553561	C	A	ENST00000369096.4:c.1526C>A	A509D	Missense	E_5	SNP	False	4	Class 4: Mutated sequences are not identical.	0aa	0aa	Prdm1	ENSMUSG00000038151.14	ENSMUST00000039174.11	chr10	8	-																AACR-H0255070		AACR		False	False	False	False	False	0
PRDM1	ENSG00000057657.10	ENST00000369096.4	chr6	7	+	True	106553563	106553563	T	G	ENST00000369096.4:c.1528T>G	C510G	Missense	E_5	SNP	False	4	Class 4: Mutated sequences are not identical.	0aa	0aa	Prdm1	ENSMUSG00000038151.14	ENSMUST00000039174.11	chr10	8	-																AACR-H0255077		AACR		False	False	False	False	False	0
PRDM1	ENSG00000057657.10	ENST00000369096.4	chr6	7	+	True	106553661	106553661	C	A	ENST00000369096.4:c.1626C>A	S542R	Missense	E_5	SNP	False	4	Class 4: Mutated sequences are not identical.	0aa	0aa	Prdm1	ENSMUSG00000038151.14	ENSMUST00000039174.11	chr10	8	-																AACR-H0255216		AACR		False	False	False	False	False	0
PRDM1	ENSG00000057657.10	ENST00000369096.4	chr6	7	+	True	106553641	106553641	G	T	ENST00000369096.4:c.1606G>T	A536S	Missense	E_5	SNP	False	4	Class 4: Mutated sequences are not identical.	0aa	0aa	Prdm1	ENSMUSG00000038151.14	ENSMUST00000039174.11	chr10	8	-																AACR-H0255439		AACR		False	False	False	False	False	0
PRDM1	ENSG00000057657.10	ENST00000369096.4	chr6	7	+	True	106553641	106553641	G	C	ENST00000369096.4:c.1606G>C	A536P	Missense	E_5	SNP	False	4	Class 4: Mutated sequences are not identical.	0aa	0aa	Prdm1	ENSMUSG00000038151.14	ENSMUST00000039174.11	chr10	8	-																AACR-H0255452		AACR		False	False	False	False	False	0
PRDM1	ENSG00000057657.10	ENST00000369096.4	chr6	7	+	True	106553489	106553489	G	T	ENST00000369096.4:c.1454G>T	R485M	Missense	E_5	SNP	False	4	Class 4: Mutated sequences are not identical.	0aa	0aa	Prdm1	ENSMUSG00000038151.14	ENSMUST00000039174.11	chr10	8	-																AACR-H0255534		AACR		False	False	False	False	False	0
PRDM1	ENSG00000057657.10	ENST00000369096.4	chr6	7	+	True	106553488	106553488	A	G	ENST00000369096.4:c.1453A>G	R485G	Missense	E_5	SNP	False	4	Class 4: Mutated sequences are not identical.	0aa	0aa	Prdm1	ENSMUSG00000038151.14	ENSMUST00000039174.11	chr10	8	-																AACR-H0255599		AACR		False	False	False	False	False	0
PRDM1	ENSG00000057657.10	ENST00000369096.4	chr6	7	+	True	106553500	106553500	G	A	ENST00000369096.4:c.1465G>A	V489I	Missense	E_5	SNP	False	4	Class 4: Mutated sequences are not identical.	0aa	0aa	Prdm1	ENSMUSG00000038151.14	ENSMUST00000039174.11	chr10	8	-																AACR-H0255679		AACR		False	False	False	False	False	0
PRDM1	ENSG00000057657.10	ENST00000369096.4	chr6	7	+	True	106553473	106553473	C	T	ENST00000369096.4:c.1438C>T	Q480*	Nonsense	E_5	SNP	False	4	Class 4: Mutated sequences are not identical.	0aa	0aa	Prdm1	ENSMUSG00000038151.14	ENSMUST00000039174.11	chr10	8	-																AACR-H0255828		AACR		False	False	False	False	False	0
PRDM1	ENSG00000057657.10	ENST00000369096.4	chr6	7	+	True	106553473	106553473	C	A	ENST00000369096.4:c.1438C>A	Q480K	Missense	E_5	SNP	False	4	Class 4: Mutated sequences are not identical.	0aa	0aa	Prdm1	ENSMUSG00000038151.14	ENSMUST00000039174.11	chr10	8	-																AACR-H0255830		AACR		False	False	False	False	False	0
PRDM1	ENSG00000057657.10	ENST00000369096.4	chr6	7	+	True	106553171	106553171	C	G	ENST00000369096.4:c.1136C>G	A379G	Missense	E_5	SNP	False	4	Class 4: Mutated sequences are not identical.	0aa	0aa	Prdm1	ENSMUSG00000038151.14	ENSMUST00000039174.11	chr10	8	-																AACR-H0257798		AACR		False	False	False	False	False	0
PRDM1	ENSG00000057657.10	ENST00000369096.4	chr6	7	+	True	106553158	106553158	G	T	ENST00000369096.4:c.1123G>T	A375S	Missense	E_5	SNP	False	4	Class 4: Mutated sequences are not identical.	0aa	0aa	Prdm1	ENSMUSG00000038151.14	ENSMUST00000039174.11	chr10	8	-																AACR-H0257827		AACR		False	False	False	False	False	0
PRDM1	ENSG00000057657.10	ENST00000369096.4	chr6	7	+	True	106553182	106553182	A	G	ENST00000369096.4:c.1147A>G	T383A	Missense	E_5	SNP	False	4	Class 4: Mutated sequences are not identical.	0aa	0aa	Prdm1	ENSMUSG00000038151.14	ENSMUST00000039174.11	chr10	8	-																AACR-H0257868		AACR		False	False	False	False	False	0
PRDM1	ENSG00000057657.10	ENST00000369096.4	chr6	7	+	True	106553137	106553137	C	T	ENST00000369096.4:c.1102C>T	Q368*	Nonsense	E_5	SNP	False	4	Class 4: Mutated sequences are not identical.	0aa	0aa	Prdm1	ENSMUSG00000038151.14	ENSMUST00000039174.11	chr10	8	-																AACR-H0258707		AACR		False	False	False	False	False	0
PRDM1	ENSG00000057657.10	ENST00000369096.4	chr6	7	+	True	106553135	106553135	C	A	ENST00000369096.4:c.1100C>A	S367Y	Missense	E_5	SNP	False	4	Class 4: Mutated sequences are not identical.	0aa	0aa	Prdm1	ENSMUSG00000038151.14	ENSMUST00000039174.11	chr10	8	-																AACR-H0258711		AACR		False	False	False	False	False	0
PRDM1	ENSG00000057657.10	ENST00000369096.4	chr6	7	+	True	106553126	106553126	G	T	ENST00000369096.4:c.1091G>T	G364V	Missense	E_5	SNP	False	4	Class 4: Mutated sequences are not identical.	0aa	0aa	Prdm1	ENSMUSG00000038151.14	ENSMUST00000039174.11	chr10	8	-																AACR-H0258762		AACR		False	False	False	False	False	0
PRDM1	ENSG00000057657.10	ENST00000369096.4	chr6	7	+	True	106553055	106553055	A	T	ENST00000369096.4:c.1020A>T	R340S	Missense	E_5	SNP	False	4	Class 4: Mutated sequences are not identical.	0aa	0aa	Prdm1	ENSMUSG00000038151.14	ENSMUST00000039174.11	chr10	8	-																AACR-H0258804		AACR		False	False	False	False	False	0
PRDM1	ENSG00000057657.10	ENST00000369096.4	chr6	7	+	True	106553055	106553055	A	C	ENST00000369096.4:c.1020A>C	R340S	Missense	E_5	SNP	False	4	Class 4: Mutated sequences are not identical.	0aa	0aa	Prdm1	ENSMUSG00000038151.14	ENSMUST00000039174.11	chr10	8	-																AACR-H0258828		AACR		False	False	False	False	False	0
PRDM1	ENSG00000057657.10	ENST00000369096.4	chr6	7	+	True	106553048	106553048	C	T	ENST00000369096.4:c.1013C>T	S338F	Missense	E_5	SNP	False	4	Class 4: Mutated sequences are not identical.	0aa	0aa	Prdm1	ENSMUSG00000038151.14	ENSMUST00000039174.11	chr10	8	-																AACR-H0258846		AACR		False	False	False	False	False	0
PRDM1	ENSG00000057657.10	ENST00000369096.4	chr6	7	+	True	106553054	106553054	G	C	ENST00000369096.4:c.1019G>C	R340T	Missense	E_5	SNP	False	4	Class 4: Mutated sequences are not identical.	0aa	0aa	Prdm1	ENSMUSG00000038151.14	ENSMUST00000039174.11	chr10	8	-																AACR-H0258860		AACR		False	False	False	False	False	0
PRDM1	ENSG00000057657.10	ENST00000369096.4	chr6	7	+	True	106553067	106553067	C	A	ENST00000369096.4:c.1032C>A	D344E	Missense	E_5	SNP	False	4	Class 4: Mutated sequences are not identical.	0aa	0aa	Prdm1	ENSMUSG00000038151.14	ENSMUST00000039174.11	chr10	8	-																AACR-H0258924		AACR		False	False	False	False	False	0
PRDM1	ENSG00000057657.10	ENST00000369096.4	chr6	7	+	True	106553389	106553389	G	T	ENST00000369096.4:c.1354G>T	G452C	Missense	E_5	SNP	False	4	Class 4: Mutated sequences are not identical.	0aa	0aa	Prdm1	ENSMUSG00000038151.14	ENSMUST00000039174.11	chr10	8	-																AACR-H0259229		AACR		False	False	False	False	False	0
PRDM1	ENSG00000057657.10	ENST00000369096.4	chr6	7	+	True	106553390	106553390	G	A	ENST00000369096.4:c.1355G>A	G452D	Missense	E_5	SNP	False	4	Class 4: Mutated sequences are not identical.	0aa	0aa	Prdm1	ENSMUSG00000038151.14	ENSMUST00000039174.11	chr10	8	-																AACR-H0259237		AACR		False	False	False	False	False	0
PRDM1	ENSG00000057657.10	ENST00000369096.4	chr6	7	+	True	106553392	106553392	G	T	ENST00000369096.4:c.1357G>T	G453W	Missense	E_5	SNP	False	4	Class 4: Mutated sequences are not identical.	0aa	0aa	Prdm1	ENSMUSG00000038151.14	ENSMUST00000039174.11	chr10	8	-																AACR-H0259250		AACR		False	False	False	False	False	0
PRDM1	ENSG00000057657.10	ENST00000369096.4	chr6	7	+	True	106553450	106553450	C	T	ENST00000369096.4:c.1415C>T	S472L	Missense	E_5	SNP	False	4	Class 4: Mutated sequences are not identical.	0aa	0aa	Prdm1	ENSMUSG00000038151.14	ENSMUST00000039174.11	chr10	8	-																AACR-H0259424		AACR		False	False	False	False	False	0
PRDM1	ENSG00000057657.10	ENST00000369096.4	chr6	7	+	True	106553426	106553426	C	T	ENST00000369096.4:c.1391C>T	T464I	Missense	E_5	SNP	False	4	Class 4: Mutated sequences are not identical.	0aa	0aa	Prdm1	ENSMUSG00000038151.14	ENSMUST00000039174.11	chr10	8	-																AACR-H0259498		AACR		False	False	False	False	False	0
PRDM1	ENSG00000057657.10	ENST00000369096.4	chr6	7	+	True	106553296	106553296	A	G	ENST00000369096.4:c.1261A>G	N421D	Missense	E_5	SNP	False	4	Class 4: Mutated sequences are not identical.	0aa	0aa	Prdm1	ENSMUSG00000038151.14	ENSMUST00000039174.11	chr10	8	-																AACR-H0259666		AACR		False	False	False	False	False	0
PRDM1	ENSG00000057657.10	ENST00000369096.4	chr6	7	+	True	106553297	106553297	A	G	ENST00000369096.4:c.1262A>G	N421S	Missense	E_5	SNP	False	4	Class 4: Mutated sequences are not identical.	0aa	0aa	Prdm1	ENSMUSG00000038151.14	ENSMUST00000039174.11	chr10	8	-																AACR-H0259683		AACR		False	False	False	False	False	0
PRDM1	ENSG00000057657.10	ENST00000369096.4	chr6	7	+	True	106553295	106553295	G	T	ENST00000369096.4:c.1260G>T	M420I	Missense	E_5	SNP	False	4	Class 4: Mutated sequences are not identical.	0aa	0aa	Prdm1	ENSMUSG00000038151.14	ENSMUST00000039174.11	chr10	8	-																AACR-H0259723		AACR		False	False	False	False	False	0
PRDM1	ENSG00000057657.10	ENST00000369096.4	chr6	7	+	True	106553314	106553314	G	T	ENST00000369096.4:c.1279G>T	A427S	Missense	E_5	SNP	False	4	Class 4: Mutated sequences are not identical.	0aa	0aa	Prdm1	ENSMUSG00000038151.14	ENSMUST00000039174.11	chr10	8	-																AACR-H0259731		AACR		False	False	False	False	False	0
PRDM1	ENSG00000057657.10	ENST00000369096.4	chr6	7	+	True	106553315	106553315	C	G	ENST00000369096.4:c.1280C>G	A427G	Missense	E_5	SNP	False	4	Class 4: Mutated sequences are not identical.	0aa	0aa	Prdm1	ENSMUSG00000038151.14	ENSMUST00000039174.11	chr10	8	-																AACR-H0259738		AACR		False	False	False	False	False	0
PRDM1	ENSG00000057657.10	ENST00000369096.4	chr6	7	+	True	106553314	106553314	G	C	ENST00000369096.4:c.1279G>C	A427P	Missense	E_5	SNP	False	4	Class 4: Mutated sequences are not identical.	0aa	0aa	Prdm1	ENSMUSG00000038151.14	ENSMUST00000039174.11	chr10	8	-																AACR-H0259742		AACR		False	False	False	False	False	0
PRDM1	ENSG00000057657.10	ENST00000369096.4	chr6	7	+	True	106553318	106553318	T	C	ENST00000369096.4:c.1283T>C	V428A	Missense	E_5	SNP	False	4	Class 4: Mutated sequences are not identical.	0aa	0aa	Prdm1	ENSMUSG00000038151.14	ENSMUST00000039174.11	chr10	8	-																AACR-H0259751		AACR		False	False	False	False	False	0
PRDM1	ENSG00000057657.10	ENST00000369096.4	chr6	7	+	True	106553322	106553322	C	T	ENST00000369096.4:c.1287C>T	S429delinsS	Silent	E_5	SNP	False	4	Class 4: Mutated sequences are not identical.	0aa	0aa	Prdm1	ENSMUSG00000038151.14	ENSMUST00000039174.11	chr10	8	-																AACR-H0259767		AACR		False	False	False	False	False	0
PRDM1	ENSG00000057657.10	ENST00000369096.4	chr6	7	+	True	106553321	106553321	G	A	ENST00000369096.4:c.1286G>A	S429N	Missense	E_5	SNP	False	4	Class 4: Mutated sequences are not identical.	0aa	0aa	Prdm1	ENSMUSG00000038151.14	ENSMUST00000039174.11	chr10	8	-																AACR-H0259770		AACR		False	False	False	False	False	0
PRDM1	ENSG00000057657.10	ENST00000369096.4	chr6	7	+	True	106553312	106553312	G	A	ENST00000369096.4:c.1277G>A	S426N	Missense	E_5	SNP	False	4	Class 4: Mutated sequences are not identical.	0aa	0aa	Prdm1	ENSMUSG00000038151.14	ENSMUST00000039174.11	chr10	8	-																AACR-H0259807		AACR		False	False	False	False	False	0
PRDM1	ENSG00000057657.10	ENST00000369096.4	chr6	7	+	True	106553366	106553366	G	A	ENST00000369096.4:c.1331G>A	C444Y	Missense	E_5	SNP	False	4	Class 4: Mutated sequences are not identical.	0aa	0aa	Prdm1	ENSMUSG00000038151.14	ENSMUST00000039174.11	chr10	8	-																AACR-H0260012		AACR		False	False	False	False	False	0
PRDM1	ENSG00000057657.10	ENST00000369096.4	chr6	7	+	True	106553347	106553347	G	C	ENST00000369096.4:c.1312G>C	G438R	Missense	E_5	SNP	False	4	Class 4: Mutated sequences are not identical.	0aa	0aa	Prdm1	ENSMUSG00000038151.14	ENSMUST00000039174.11	chr10	8	-																AACR-H0260263		AACR		False	False	False	False	False	0
PRDM1	ENSG00000057657.10	ENST00000369096.4	chr6	7	+	True	106553348	106553348	G	A	ENST00000369096.4:c.1313G>A	G438D	Missense	E_5	SNP	False	4	Class 4: Mutated sequences are not identical.	0aa	0aa	Prdm1	ENSMUSG00000038151.14	ENSMUST00000039174.11	chr10	8	-																AACR-H0260268		AACR		False	False	False	False	False	0
PRDM1	ENSG00000057657.10	ENST00000369096.4	chr6	7	+	True	106553348	106553348	G	T	ENST00000369096.4:c.1313G>T	G438V	Missense	E_5	SNP	False	4	Class 4: Mutated sequences are not identical.	0aa	0aa	Prdm1	ENSMUSG00000038151.14	ENSMUST00000039174.11	chr10	8	-																AACR-H0260277		AACR		False	False	False	False	False	0
PRDM1	ENSG00000057657.10	ENST00000369096.4	chr6	7	+	True	106536106	106536106	A	G	ENST00000369096.4:c.73A>G	R25G	Missense	E_2	SNP	False	4	Class 4: Mutated sequences are not identical.	0aa	0aa	Prdm1	ENSMUSG00000038151.14	ENSMUST00000039174.11	chr10	8	-																CLINVAR-H0824686		CLINVAR	2318129.0	False	False	False	False	False	0
PRDM1	ENSG00000057657.10	ENST00000369096.4	chr6	7	+	True	106536108	106536108	G	C	ENST00000369096.4:c.75G>C	R25S	Missense	E_2	SNP	False	4	Class 4: Mutated sequences are not identical.	0aa	0aa	Prdm1	ENSMUSG00000038151.14	ENSMUST00000039174.11	chr10	8	-																CLINVAR-H0824687		CLINVAR	2518743.0	False	False	False	False	False	0
PRDM1	ENSG00000057657.10	ENST00000369096.4	chr6	7	+	True	106547265	106547265	C	G	ENST00000369096.4:c.502C>G	P168A	Missense	E_4	SNP	False	4	Class 4: Mutated sequences are not identical.	0aa	0aa	Prdm1	ENSMUSG00000038151.14	ENSMUST00000039174.11	chr10	8	-																CLINVAR-H0824694		CLINVAR	135075.0	False	False	False	False	False	0
PRDM1	ENSG00000057657.10	ENST00000369096.4	chr6	7	+	True	106552709	106552709	A	G	ENST00000369096.4:c.674A>G	Q225R	Missense	E_5	SNP	False	4	Class 4: Mutated sequences are not identical.	0aa	0aa	Prdm1	ENSMUSG00000038151.14	ENSMUST00000039174.11	chr10	8	-																CLINVAR-H0824696		CLINVAR	2407114.0	False	False	False	False	False	0
PRDM1	ENSG00000057657.10	ENST00000369096.4	chr6	7	+	True	106553135	106553135	C	T	ENST00000369096.4:c.1100C>T	S367F	Missense	E_5	SNP	False	4	Class 4: Mutated sequences are not identical.	0aa	0aa	Prdm1	ENSMUSG00000038151.14	ENSMUST00000039174.11	chr10	8	-																CLINVAR-H0824704		CLINVAR	135081.0	False	False	False	False	False	0
PRDM1	ENSG00000057657.10	ENST00000369096.4	chr6	7	+	True	106553171	106553171	C	A	ENST00000369096.4:c.1136C>A	A379E	Missense	E_5	SNP	False	4	Class 4: Mutated sequences are not identical.	0aa	0aa	Prdm1	ENSMUSG00000038151.14	ENSMUST00000039174.11	chr10	8	-																CLINVAR-H0824705		CLINVAR	2555621.0	False	False	False	False	False	0
PRDM1	ENSG00000057657.10	ENST00000369096.4	chr6	7	+	True	106553182	106553182	A	G	ENST00000369096.4:c.1147A>G	T383A	Missense	E_5	SNP	False	4	Class 4: Mutated sequences are not identical.	0aa	0aa	Prdm1	ENSMUSG00000038151.14	ENSMUST00000039174.11	chr10	8	-																CLINVAR-H0824707		CLINVAR	135079.0	False	False	False	False	False	0
PRDM1	ENSG00000057657.10	ENST00000369096.4	chr6	7	+	True	106553183	106553183	C	T	ENST00000369096.4:c.1148C>T	T383M	Missense	E_5	SNP	False	4	Class 4: Mutated sequences are not identical.	0aa	0aa	Prdm1	ENSMUSG00000038151.14	ENSMUST00000039174.11	chr10	8	-																CLINVAR-H0824708		CLINVAR	135082.0	False	False	False	False	False	0
PRDM1	ENSG00000057657.10	ENST00000369096.4	chr6	7	+	True	106553393	106553393	G	A	ENST00000369096.4:c.1358G>A	G453E	Missense	E_5	SNP	False	4	Class 4: Mutated sequences are not identical.	0aa	0aa	Prdm1	ENSMUSG00000038151.14	ENSMUST00000039174.11	chr10	8	-																CLINVAR-H0824717		CLINVAR	2225021.0	False	False	False	False	False	0
PRDM1	ENSG00000057657.10	ENST00000369096.4	chr6	7	+	True	106553644	106553644	G	A	ENST00000369096.4:c.1609G>A	A537T	Missense	E_5	SNP	False	4	Class 4: Mutated sequences are not identical.	0aa	0aa	Prdm1	ENSMUSG00000038151.14	ENSMUST00000039174.11	chr10	8	-																CLINVAR-H0824722		CLINVAR	2304403.0	False	False	False	False	False	0
PRDM1	ENSG00000057657.10	ENST00000369096.4	chr6	7	+	True	106555116	106555116	G	A	ENST00000369096.4:c.2233G>A	V745M	Missense	E_7	SNP	False	4	Class 4: Mutated sequences are not identical.	0aa	0aa	Prdm1	ENSMUSG00000038151.14	ENSMUST00000039174.11	chr10	8	-																CLINVAR-H0824726		CLINVAR	135090.0	False	False	False	False	False	0
PRDM1	ENSG00000057657.10	ENST00000369096.4	chr6	7	+	True	106555195	106555195	G	A	ENST00000369096.4:c.2312G>A	G771D	Missense	E_7	SNP	False	4	Class 4: Mutated sequences are not identical.	0aa	0aa	Prdm1	ENSMUSG00000038151.14	ENSMUST00000039174.11	chr10	8	-																CLINVAR-H0824728		CLINVAR	135091.0	False	False	False	False	False	0
PRDM1	ENSG00000057657.10	ENST00000369096.4	chr6	7	+	True	106555130	106555130	C	T	ENST00000369096.4:c.2247C>T	I749delinsI	Silent	E_7	SNP	False	4	Class 4: Mutated sequences are not identical.	0aa	0aa	Prdm1	ENSMUSG00000038151.14	ENSMUST00000039174.11	chr10	8	-																COSMIC-H0838146		COSMIC	35521086.0	False	False	False	False	False	0
PRDM1	ENSG00000057657.10	ENST00000369096.4	chr6	7	+	True	106553011	106553011	C	T	ENST00000369096.4:c.976C>T	R326C	Missense	E_5	SNP	False	4	Class 4: Mutated sequences are not identical.	0aa	0aa	Prdm1	ENSMUSG00000038151.14	ENSMUST00000039174.11	chr10	8	-																COSMIC-H0838156		COSMIC	35521320.0	False	False	False	False	False	0
PRDM1	ENSG00000057657.10	ENST00000369096.4	chr6	7	+	True	106553054	106553054	G	A	ENST00000369096.4:c.1019G>A	R340K	Missense	E_5	SNP	False	4	Class 4: Mutated sequences are not identical.	0aa	0aa	Prdm1	ENSMUSG00000038151.14	ENSMUST00000039174.11	chr10	8	-																COSMIC-H0838643		COSMIC	35525396.0	False	False	False	False	False	0
PRDM1	ENSG00000057657.10	ENST00000369096.4	chr6	7	+	True	106552822	106552822	G	A	ENST00000369096.4:c.787G>A	G263R	Missense	E_5	SNP	False	4	Class 4: Mutated sequences are not identical.	0aa	0aa	Prdm1	ENSMUSG00000038151.14	ENSMUST00000039174.11	chr10	8	-																COSMIC-H0838804		COSMIC	35522195.0	False	False	False	False	False	0
PRDM1	ENSG00000057657.10	ENST00000369096.4	chr6	7	+	True	106552875	106552875	C	T	ENST00000369096.4:c.840C>T	L280delinsL	Silent	E_5	SNP	False	4	Class 4: Mutated sequences are not identical.	0aa	0aa	Prdm1	ENSMUSG00000038151.14	ENSMUST00000039174.11	chr10	8	-																COSMIC-H0838977		COSMIC	35521395.0	False	False	False	False	False	0
PRDM1	ENSG00000057657.10	ENST00000369096.4	chr6	7	+	True	106552903	106552903	G	A	ENST00000369096.4:c.868G>A	E290K	Missense	E_5	SNP	False	4	Class 4: Mutated sequences are not identical.	0aa	0aa	Prdm1	ENSMUSG00000038151.14	ENSMUST00000039174.11	chr10	8	-																COSMIC-H0838981		COSMIC	35521707.0	False	False	False	False	False	0
PRDM1	ENSG00000057657.10	ENST00000369096.4	chr6	7	+	True	106552752	106552752	C	A	ENST00000369096.4:c.717C>A	C239*	Nonsense	E_5	SNP	False	4	Class 4: Mutated sequences are not identical.	0aa	0aa	Prdm1	ENSMUSG00000038151.14	ENSMUST00000039174.11	chr10	8	-																COSMIC-H0838990		COSMIC	35521728.0	False	False	False	False	False	0
PRDM1	ENSG00000057657.10	ENST00000369096.4	chr6	7	+	True	106555118	106555118	G	A	ENST00000369096.4:c.2235G>A	V745delinsV	Silent	E_7	SNP	False	4	Class 4: Mutated sequences are not identical.	0aa	0aa	Prdm1	ENSMUSG00000038151.14	ENSMUST00000039174.11	chr10	8	-																COSMIC-H0839355		COSMIC	35532831.0	False	False	False	False	False	0
PRDM1	ENSG00000057657.10	ENST00000369096.4	chr6	7	+	True	106555116	106555116	G	A	ENST00000369096.4:c.2233G>A	V745M	Missense	E_7	SNP	False	4	Class 4: Mutated sequences are not identical.	0aa	0aa	Prdm1	ENSMUSG00000038151.14	ENSMUST00000039174.11	chr10	8	-																COSMIC-H0839362		COSMIC	35522115.0	False	False	False	False	False	0
PRDM1	ENSG00000057657.10	ENST00000369096.4	chr6	7	+	True	106555018	106555018	C	T	ENST00000369096.4:c.2135C>T	A712V	Missense	E_7	SNP	False	4	Class 4: Mutated sequences are not identical.	0aa	0aa	Prdm1	ENSMUSG00000038151.14	ENSMUST00000039174.11	chr10	8	-																COSMIC-H0839365		COSMIC	35532871.0	False	False	False	False	False	0
PRDM1	ENSG00000057657.10	ENST00000369096.4	chr6	7	+	True	106553668	106553668	G	T	ENST00000369096.4:c.1633G>T	E545*	Nonsense	E_5	SNP	False	4	Class 4: Mutated sequences are not identical.	0aa	0aa	Prdm1	ENSMUSG00000038151.14	ENSMUST00000039174.11	chr10	8	-																COSMIC-H0839378		COSMIC	35533131.0	False	False	False	False	False	0
PRDM1	ENSG00000057657.10	ENST00000369096.4	chr6	7	+	True	106552831	106552831	C	G	ENST00000369096.4:c.796C>G	L266V	Missense	E_5	SNP	False	4	Class 4: Mutated sequences are not identical.	0aa	0aa	Prdm1	ENSMUSG00000038151.14	ENSMUST00000039174.11	chr10	8	-																COSMIC-H0839394		COSMIC	35533180.0	False	False	False	False	False	0
PRDM1	ENSG00000057657.10	ENST00000369096.4	chr6	7	+	True	106552862	106552862	C	A	ENST00000369096.4:c.827C>A	S276*	Nonsense	E_5	SNP	False	4	Class 4: Mutated sequences are not identical.	0aa	0aa	Prdm1	ENSMUSG00000038151.14	ENSMUST00000039174.11	chr10	8	-																COSMIC-H0839423		COSMIC	35524384.0	False	False	False	False	False	0
PRDM1	ENSG00000057657.10	ENST00000369096.4	chr6	7	+	True	106547187	106547187	G	T	ENST00000369096.4:c.424G>T	G142W	Missense	E_4	SNP	False	4	Class 4: Mutated sequences are not identical.	0aa	0aa	Prdm1	ENSMUSG00000038151.14	ENSMUST00000039174.11	chr10	8	-																COSMIC-H0839509		COSMIC	35529568.0	False	False	False	False	False	0
PRDM1	ENSG00000057657.10	ENST00000369096.4	chr6	7	+	True	106547415	106547415	A	G	ENST00000369096.4:c.652A>G	M218V	Missense	E_4	SNP	False	4	Class 4: Mutated sequences are not identical.	0aa	0aa	Prdm1	ENSMUSG00000038151.14	ENSMUST00000039174.11	chr10	8	-																COSMIC-H0839516		COSMIC	35529705.0	False	False	False	False	False	0
PRDM1	ENSG00000057657.10	ENST00000369096.4	chr6	7	+	True	106553426	106553426	C	T	ENST00000369096.4:c.1391C>T	T464I	Missense	E_5	SNP	False	4	Class 4: Mutated sequences are not identical.	0aa	0aa	Prdm1	ENSMUSG00000038151.14	ENSMUST00000039174.11	chr10	8	-																COSMIC-H0839810		COSMIC	35521762.0	False	False	False	False	False	0
PRDM1	ENSG00000057657.10	ENST00000369096.4	chr6	7	+	True	106553561	106553561	C	A	ENST00000369096.4:c.1526C>A	A509D	Missense	E_5	SNP	False	4	Class 4: Mutated sequences are not identical.	0aa	0aa	Prdm1	ENSMUSG00000038151.14	ENSMUST00000039174.11	chr10	8	-																COSMIC-H0839819		COSMIC	35521782.0	False	False	False	False	False	0
PRDM1	ENSG00000057657.10	ENST00000369096.4	chr6	7	+	True	106553047	106553047	T	C	ENST00000369096.4:c.1012T>C	S338P	Missense	E_5	SNP	False	4	Class 4: Mutated sequences are not identical.	0aa	0aa	Prdm1	ENSMUSG00000038151.14	ENSMUST00000039174.11	chr10	8	-																COSMIC-H0839821		COSMIC	35521786.0	False	False	False	False	False	0
PRDM1	ENSG00000057657.10	ENST00000369096.4	chr6	7	+	True	106553560	106553560	G	A	ENST00000369096.4:c.1525G>A	A509T	Missense	E_5	SNP	False	4	Class 4: Mutated sequences are not identical.	0aa	0aa	Prdm1	ENSMUSG00000038151.14	ENSMUST00000039174.11	chr10	8	-																COSMIC-H0839837		COSMIC	35522123.0	False	False	False	False	False	0
PRDM1	ENSG00000057657.10	ENST00000369096.4	chr6	7	+	True	106553124	106553124	G	T	ENST00000369096.4:c.1089G>T	V363delinsV	Silent	E_5	SNP	False	4	Class 4: Mutated sequences are not identical.	0aa	0aa	Prdm1	ENSMUSG00000038151.14	ENSMUST00000039174.11	chr10	8	-																COSMIC-H0840640		COSMIC	35524923.0	False	False	False	False	False	0
PRDM1	ENSG00000057657.10	ENST00000369096.4	chr6	7	+	True	106552711	106552711	A	C	ENST00000369096.4:c.676A>C	S226R	Missense	E_5	SNP	False	4	Class 4: Mutated sequences are not identical.	0aa	0aa	Prdm1	ENSMUSG00000038151.14	ENSMUST00000039174.11	chr10	8	-																COSMIC-H0840649		COSMIC	35524966.0	False	False	False	False	False	0
PRDM1	ENSG00000057657.10	ENST00000369096.4	chr6	7	+	True	106552989	106552989	C	T	ENST00000369096.4:c.954C>T	I318delinsI	Silent	E_5	SNP	False	4	Class 4: Mutated sequences are not identical.	0aa	0aa	Prdm1	ENSMUSG00000038151.14	ENSMUST00000039174.11	chr10	8	-																COSMIC-H0840658		COSMIC	35520872.0	False	False	False	False	False	0
PRDM1	ENSG00000057657.10	ENST00000369096.4	chr6	7	+	True	106553490	106553490	G	A	ENST00000369096.4:c.1455G>A	R485delinsR	Silent	E_5	SNP	False	4	Class 4: Mutated sequences are not identical.	0aa	0aa	Prdm1	ENSMUSG00000038151.14	ENSMUST00000039174.11	chr10	8	-																COSMIC-H0841343		COSMIC	35528192.0	False	False	False	False	False	0
PRDM1	ENSG00000057657.10	ENST00000369096.4	chr6	7	+	True	106547193	106547193	C	T	ENST00000369096.4:c.430C>T	L144F	Missense	E_4	SNP	False	4	Class 4: Mutated sequences are not identical.	0aa	0aa	Prdm1	ENSMUSG00000038151.14	ENSMUST00000039174.11	chr10	8	-																COSMIC-H0841352		COSMIC	35528331.0	False	False	False	False	False	0
PRDM1	ENSG00000057657.10	ENST00000369096.4	chr6	7	+	True	106536107	106536107	G	A	ENST00000369096.4:c.74G>A	R25K	Missense	E_2	SNP	False	4	Class 4: Mutated sequences are not identical.	0aa	0aa	Prdm1	ENSMUSG00000038151.14	ENSMUST00000039174.11	chr10	8	-																COSMIC-H0841362		COSMIC	35528372.0	False	False	False	False	False	0
PRDM1	ENSG00000057657.10	ENST00000369096.4	chr6	7	+	True	106553668	106553668	G	A	ENST00000369096.4:c.1633G>A	E545K	Missense	E_5	SNP	False	4	Class 4: Mutated sequences are not identical.	0aa	0aa	Prdm1	ENSMUSG00000038151.14	ENSMUST00000039174.11	chr10	8	-																COSMIC-H0841367		COSMIC	35528389.0	False	False	False	False	False	0
PRDM1	ENSG00000057657.10	ENST00000369096.4	chr6	7	+	True	106553125	106553125	G	T	ENST00000369096.4:c.1090G>T	G364C	Missense	E_5	SNP	False	4	Class 4: Mutated sequences are not identical.	0aa	0aa	Prdm1	ENSMUSG00000038151.14	ENSMUST00000039174.11	chr10	8	-																COSMIC-H0841380		COSMIC	35528543.0	False	False	False	False	False	0
PRDM1	ENSG00000057657.10	ENST00000369096.4	chr6	7	+	True	106553641	106553641	G	A	ENST00000369096.4:c.1606G>A	A536T	Missense	E_5	SNP	False	4	Class 4: Mutated sequences are not identical.	0aa	0aa	Prdm1	ENSMUSG00000038151.14	ENSMUST00000039174.11	chr10	8	-																COSMIC-H0842072		COSMIC	35523868.0	False	False	False	False	False	0
PRDM1	ENSG00000057657.10	ENST00000369096.4	chr6	7	+	True	106553489	106553489	G	A	ENST00000369096.4:c.1454G>A	R485K	Missense	E_5	SNP	False	4	Class 4: Mutated sequences are not identical.	0aa	0aa	Prdm1	ENSMUSG00000038151.14	ENSMUST00000039174.11	chr10	8	-																COSMIC-H0843247		COSMIC	35524284.0	False	False	False	False	False	0
PRDM1	ENSG00000057657.10	ENST00000369096.4	chr6	7	+	True	106547415	106547415	A	T	ENST00000369096.4:c.652A>T	M218L	Missense	E_4	SNP	False	4	Class 4: Mutated sequences are not identical.	0aa	0aa	Prdm1	ENSMUSG00000038151.14	ENSMUST00000039174.11	chr10	8	-																COSMIC-H0843249		COSMIC	35524298.0	False	False	False	False	False	0
PRDM1	ENSG00000057657.10	ENST00000369096.4	chr6	7	+	True	106552823	106552823	G	A	ENST00000369096.4:c.788G>A	G263E	Missense	E_5	SNP	False	4	Class 4: Mutated sequences are not identical.	0aa	0aa	Prdm1	ENSMUSG00000038151.14	ENSMUST00000039174.11	chr10	8	-																COSMIC-H0843344		COSMIC	35531648.0	False	False	False	False	False	0
PRDM1	ENSG00000057657.10	ENST00000369096.4	chr6	7	+	True	106553561	106553561	C	T	ENST00000369096.4:c.1526C>T	A509V	Missense	E_5	SNP	False	4	Class 4: Mutated sequences are not identical.	0aa	0aa	Prdm1	ENSMUSG00000038151.14	ENSMUST00000039174.11	chr10	8	-																COSMIC-H0843345		COSMIC	35531915.0	False	False	False	False	False	0
PRDM1	ENSG00000057657.10	ENST00000369096.4	chr6	7	+	True	106553159	106553159	C	T	ENST00000369096.4:c.1124C>T	A375V	Missense	E_5	SNP	False	4	Class 4: Mutated sequences are not identical.	0aa	0aa	Prdm1	ENSMUSG00000038151.14	ENSMUST00000039174.11	chr10	8	-																COSMIC-H0843392		COSMIC	35532370.0	False	False	False	False	False	0
PRDM1	ENSG00000057657.10	ENST00000369096.4	chr6	7	+	True	106553055	106553055	A	C	ENST00000369096.4:c.1020A>C	R340S	Missense	E_5	SNP	False	4	Class 4: Mutated sequences are not identical.	0aa	0aa	Prdm1	ENSMUSG00000038151.14	ENSMUST00000039174.11	chr10	8	-																COSMIC-H0843400		COSMIC	35532393.0	False	False	False	False	False	0
PRDM1	ENSG00000057657.10	ENST00000369096.4	chr6	7	+	True	106553389	106553389	G	A	ENST00000369096.4:c.1354G>A	G452S	Missense	E_5	SNP	False	4	Class 4: Mutated sequences are not identical.	0aa	0aa	Prdm1	ENSMUSG00000038151.14	ENSMUST00000039174.11	chr10	8	-																COSMIC-H0843401		COSMIC	35526171.0	False	False	False	False	False	0
PRDM1	ENSG00000057657.10	ENST00000369096.4	chr6	7	+	True	106555118	106555118	G	T	ENST00000369096.4:c.2235G>T	V745delinsV	Silent	E_7	SNP	False	4	Class 4: Mutated sequences are not identical.	0aa	0aa	Prdm1	ENSMUSG00000038151.14	ENSMUST00000039174.11	chr10	8	-																COSMIC-H0843412		COSMIC	35532533.0	False	False	False	False	False	0
PRDM1	ENSG00000057657.10	ENST00000369096.4	chr6	7	+	True	106553126	106553126	G	T	ENST00000369096.4:c.1091G>T	G364V	Missense	E_5	SNP	False	4	Class 4: Mutated sequences are not identical.	0aa	0aa	Prdm1	ENSMUSG00000038151.14	ENSMUST00000039174.11	chr10	8	-																COSMIC-H0843993		COSMIC	35527617.0	False	False	False	False	False	0
PRDM1	ENSG00000057657.10	ENST00000369096.4	chr6	7	+	True	106553301	106553301	T	C	ENST00000369096.4:c.1266T>C	C422delinsC	Silent	E_5	SNP	False	4	Class 4: Mutated sequences are not identical.	0aa	0aa	Prdm1	ENSMUSG00000038151.14	ENSMUST00000039174.11	chr10	8	-																COSMIC-H0844028		COSMIC	35528017.0	False	False	False	False	False	0
PRDM1	ENSG00000057657.10	ENST00000369096.4	chr6	7	+	True	106553127	106553127	C	T	ENST00000369096.4:c.1092C>T	G364delinsG	Silent	E_5	SNP	False	4	Class 4: Mutated sequences are not identical.	0aa	0aa	Prdm1	ENSMUSG00000038151.14	ENSMUST00000039174.11	chr10	8	-																COSMIC-H0844047		COSMIC	35528111.0	False	False	False	False	False	0
PRDM1	ENSG00000057657.10	ENST00000369096.4	chr6	7	+	True	106553158	106553158	G	A	ENST00000369096.4:c.1123G>A	A375T	Missense	E_5	SNP	False	4	Class 4: Mutated sequences are not identical.	0aa	0aa	Prdm1	ENSMUSG00000038151.14	ENSMUST00000039174.11	chr10	8	-																COSMIC-H0844827		COSMIC	35530997.0	False	False	False	False	False	0
PRDM1	ENSG00000057657.10	ENST00000369096.4	chr6	7	+	True	106553170	106553170	G	A	ENST00000369096.4:c.1135G>A	A379T	Missense	E_5	SNP	False	4	Class 4: Mutated sequences are not identical.	0aa	0aa	Prdm1	ENSMUSG00000038151.14	ENSMUST00000039174.11	chr10	8	-																COSMIC-H0845844		COSMIC	35531237.0	False	False	False	False	False	0
PRDM1	ENSG00000057657.10	ENST00000369096.4	chr6	7	+	True	106553183	106553183	C	T	ENST00000369096.4:c.1148C>T	T383M	Missense	E_5	SNP	False	4	Class 4: Mutated sequences are not identical.	0aa	0aa	Prdm1	ENSMUSG00000038151.14	ENSMUST00000039174.11	chr10	8	-																COSMIC-H0845852		COSMIC	35530694.0	False	False	False	False	False	0
PRDM1	ENSG00000057657.10	ENST00000369096.4	chr6	7	+	True	106552708	106552708	C	T	ENST00000369096.4:c.673C>T	Q225*	Nonsense	E_5	SNP	False	4	Class 4: Mutated sequences are not identical.	0aa	0aa	Prdm1	ENSMUSG00000038151.14	ENSMUST00000039174.11	chr10	8	-																COSMIC-H0845866		COSMIC	35522533.0	False	False	False	False	False	0
PRDM1	ENSG00000057657.10	ENST00000369096.4	chr6	7	+	True	106553012	106553012	G	A	ENST00000369096.4:c.977G>A	R326H	Missense	E_5	SNP	False	4	Class 4: Mutated sequences are not identical.	0aa	0aa	Prdm1	ENSMUSG00000038151.14	ENSMUST00000039174.11	chr10	8	-																COSMIC-H0845881		COSMIC	35529576.0	False	False	False	False	False	0
PRDM1	ENSG00000057657.10	ENST00000369096.4	chr6	7	+	True	106547420	106547420	G	T	ENST00000369096.4:c.657G>T	M219I	Missense	E_4	SNP	False	4	Class 4: Mutated sequences are not identical.	0aa	0aa	Prdm1	ENSMUSG00000038151.14	ENSMUST00000039174.11	chr10	8	-																COSMIC-H0845899		COSMIC	35531689.0	False	False	False	False	False	0
PRDM1	ENSG00000057657.10	ENST00000369096.4	chr6	7	+	True	106553012	106553012	G	T	ENST00000369096.4:c.977G>T	R326L	Missense	E_5	SNP	False	4	Class 4: Mutated sequences are not identical.	0aa	0aa	Prdm1	ENSMUSG00000038151.14	ENSMUST00000039174.11	chr10	8	-																COSMIC-H0845904		COSMIC	35531696.0	False	False	False	False	False	0
PRDM1	ENSG00000057657.10	ENST00000369096.4	chr6	7	+	True	106555117	106555117	T	C	ENST00000369096.4:c.2234T>C	V745A	Missense	E_7	SNP	False	4	Class 4: Mutated sequences are not identical.	0aa	0aa	Prdm1	ENSMUSG00000038151.14	ENSMUST00000039174.11	chr10	8	-																COSMIC-H0846668		COSMIC	35527025.0	False	False	False	False	False	0
PRDM1	ENSG00000057657.10	ENST00000369096.4	chr6	7	+	True	106553135	106553135	C	A	ENST00000369096.4:c.1100C>A	S367Y	Missense	E_5	SNP	False	4	Class 4: Mutated sequences are not identical.	0aa	0aa	Prdm1	ENSMUSG00000038151.14	ENSMUST00000039174.11	chr10	8	-																COSMIC-H0846687		COSMIC	35522570.0	False	False	False	False	False	0
PRDM1	ENSG00000057657.10	ENST00000369096.4	chr6	7	+	True	106553644	106553644	G	A	ENST00000369096.4:c.1609G>A	A537T	Missense	E_5	SNP	False	4	Class 4: Mutated sequences are not identical.	0aa	0aa	Prdm1	ENSMUSG00000038151.14	ENSMUST00000039174.11	chr10	8	-																COSMIC-H0846704		COSMIC	35527526.0	False	False	False	False	False	0
PRDM1	ENSG00000057657.10	ENST00000369096.4	chr6	7	+	True	106555129	106555129	T	A	ENST00000369096.4:c.2246T>A	I749N	Missense	E_7	SNP	False	4	Class 4: Mutated sequences are not identical.	0aa	0aa	Prdm1	ENSMUSG00000038151.14	ENSMUST00000039174.11	chr10	8	-																COSMIC-H0846706		COSMIC	35527537.0	False	False	False	False	False	0
PRDM1	ENSG00000057657.10	ENST00000369096.4	chr6	7	+	True	106555195	106555195	G	A	ENST00000369096.4:c.2312G>A	G771D	Missense	E_7	SNP	False	4	Class 4: Mutated sequences are not identical.	0aa	0aa	Prdm1	ENSMUSG00000038151.14	ENSMUST00000039174.11	chr10	8	-																COSMIC-H0847397		COSMIC	35522563.0	False	False	False	False	False	0
PRDM1	ENSG00000057657.10	ENST00000369096.4	chr6	7	+	True	106534464	106534464	G	A	ENST00000369096.4:c.36G>A	T12delinsT	Silent	E_1	SNP	False	4	Class 4: Mutated sequences are not identical.	0aa	0aa	Prdm1	ENSMUSG00000038151.14	ENSMUST00000039174.11	chr10	8	-																COSMIC-H0847398		COSMIC	35530398.0	False	False	False	False	False	0
PRDM1	ENSG00000057657.10	ENST00000369096.4	chr6	7	+	True	106553049	106553049	T	C	ENST00000369096.4:c.1014T>C	S338delinsS	Silent	E_5	SNP	False	4	Class 4: Mutated sequences are not identical.	0aa	0aa	Prdm1	ENSMUSG00000038151.14	ENSMUST00000039174.11	chr10	8	-																COSMIC-H0848243		COSMIC	35526016.0	False	False	False	False	False	0
PRDM1	ENSG00000057657.10	ENST00000369096.4	chr6	7	+	True	106552717	106552717	C	T	ENST00000369096.4:c.682C>T	L228delinsL	Silent	E_5	SNP	False	4	Class 4: Mutated sequences are not identical.	0aa	0aa	Prdm1	ENSMUSG00000038151.14	ENSMUST00000039174.11	chr10	8	-																COSMIC-H0848256		COSMIC	35526100.0	False	False	False	False	False	0
PRDM1	ENSG00000057657.10	ENST00000369096.4	chr6	7	+	True	106553220	106553220	G	A	ENST00000369096.4:c.1185G>A	L395delinsL	Silent	E_5	SNP	False	4	Class 4: Mutated sequences are not identical.	0aa	0aa	Prdm1	ENSMUSG00000038151.14	ENSMUST00000039174.11	chr10	8	-																COSMIC-H0848382		COSMIC	35530983.0	False	False	False	False	False	0
PRDM1	ENSG00000057657.10	ENST00000369096.4	chr6	7	+	True	106553393	106553393	G	A	ENST00000369096.4:c.1358G>A	G453E	Missense	E_5	SNP	False	4	Class 4: Mutated sequences are not identical.	0aa	0aa	Prdm1	ENSMUSG00000038151.14	ENSMUST00000039174.11	chr10	8	-																COSMIC-H0848478		COSMIC	35522956.0	False	False	False	False	False	0
PRDM1	ENSG00000057657.10	ENST00000369096.4	chr6	7	+	True	106547420	106547420	G	A	ENST00000369096.4:c.657G>A	M219I	Missense	E_4	SNP	False	4	Class 4: Mutated sequences are not identical.	0aa	0aa	Prdm1	ENSMUSG00000038151.14	ENSMUST00000039174.11	chr10	8	-																COSMIC-H0848490		COSMIC	35523109.0	False	False	False	False	False	0
PRDM1	ENSG00000057657.10	ENST00000369096.4	chr6	7	+	True	106553321	106553321	G	A	ENST00000369096.4:c.1286G>A	S429N	Missense	E_5	SNP	False	4	Class 4: Mutated sequences are not identical.	0aa	0aa	Prdm1	ENSMUSG00000038151.14	ENSMUST00000039174.11	chr10	8	-																COSMIC-H0848497		COSMIC	35523141.0	False	False	False	False	False	0
PRDM1	ENSG00000057657.10	ENST00000369096.4	chr6	7	+	True	106553065	106553065	G	A	ENST00000369096.4:c.1030G>A	D344N	Missense	E_5	SNP	False	4	Class 4: Mutated sequences are not identical.	0aa	0aa	Prdm1	ENSMUSG00000038151.14	ENSMUST00000039174.11	chr10	8	-																COSMIC-H0849179		COSMIC	35523734.0	False	False	False	False	False	0
PRDM1	ENSG00000057657.10	ENST00000369096.4	chr6	7	+	True	106553475	106553475	G	T	ENST00000369096.4:c.1440G>T	Q480H	Missense	E_5	SNP	False	4	Class 4: Mutated sequences are not identical.	0aa	0aa	Prdm1	ENSMUSG00000038151.14	ENSMUST00000039174.11	chr10	8	-																COSMIC-H0849180		COSMIC	35526196.0	False	False	False	False	False	0
PRDM1	ENSG00000057657.10	ENST00000369096.4	chr6	7	+	True	106553564	106553564	G	A	ENST00000369096.4:c.1529G>A	C510Y	Missense	E_5	SNP	False	4	Class 4: Mutated sequences are not identical.	0aa	0aa	Prdm1	ENSMUSG00000038151.14	ENSMUST00000039174.11	chr10	8	-																COSMIC-H0849380		COSMIC	35523170.0	False	False	False	False	False	0
PRDM1	ENSG00000057657.10	ENST00000369096.4	chr6	7	+	True	106554952	106554952	C	A	ENST00000369096.4:c.2069C>A	S690Y	Missense	E_7	SNP	False	4	Class 4: Mutated sequences are not identical.	0aa	0aa	Prdm1	ENSMUSG00000038151.14	ENSMUST00000039174.11	chr10	8	-																COSMIC-H0849424		COSMIC	35523557.0	False	False	False	False	False	0
PRDM1	ENSG00000057657.10	ENST00000369096.4	chr6	7	+	True	106553643	106553643	A	T	ENST00000369096.4:c.1608A>T	A536delinsA	Silent	E_5	SNP	False	4	Class 4: Mutated sequences are not identical.	0aa	0aa	Prdm1	ENSMUSG00000038151.14	ENSMUST00000039174.11	chr10	8	-																COSMIC-H0850012		COSMIC	35529993.0	False	False	False	False	False	0
PRDM1	ENSG00000057657.10	ENST00000369096.4	chr6	7	+	True	106553048	106553048	C	A	ENST00000369096.4:c.1013C>A	S338Y	Missense	E_5	SNP	False	4	Class 4: Mutated sequences are not identical.	0aa	0aa	Prdm1	ENSMUSG00000038151.14	ENSMUST00000039174.11	chr10	8	-																COSMIC-H0850019		COSMIC	35530116.0	False	False	False	False	False	0
PRDM1	ENSG00000057657.10	ENST00000369096.4	chr6	7	+	True	106553562	106553562	C	T	ENST00000369096.4:c.1527C>T	A509delinsA	Silent	E_5	SNP	False	4	Class 4: Mutated sequences are not identical.	0aa	0aa	Prdm1	ENSMUSG00000038151.14	ENSMUST00000039174.11	chr10	8	-																COSMIC-H0850780		COSMIC	35533351.0	False	False	False	False	False	0
PRDM1	ENSG00000057657.10	ENST00000369096.4	chr6	7	+	True	106553135	106553135	C	T	ENST00000369096.4:c.1100C>T	S367F	Missense	E_5	SNP	False	4	Class 4: Mutated sequences are not identical.	0aa	0aa	Prdm1	ENSMUSG00000038151.14	ENSMUST00000039174.11	chr10	8	-																COSMIC-H0850848		COSMIC	35521009.0	False	False	False	False	False	0
PRDM1	ENSG00000057657.10	ENST00000369096.4	chr6	7	+	True	106554952	106554952	C	T	ENST00000369096.4:c.2069C>T	S690F	Missense	E_7	SNP	False	4	Class 4: Mutated sequences are not identical.	0aa	0aa	Prdm1	ENSMUSG00000038151.14	ENSMUST00000039174.11	chr10	8	-																COSMIC-H0850862		COSMIC	35525482.0	False	False	False	False	False	0
PRDM1	ENSG00000057657.10	ENST00000369096.4	chr6	7	+	True	106547417	106547417	G	C	ENST00000369096.4:c.654G>C	M218I	Missense	E_4	SNP	False	4	Class 4: Mutated sequences are not identical.	0aa	0aa	Prdm1	ENSMUSG00000038151.14	ENSMUST00000039174.11	chr10	8	-																COSMIC-H0850928		COSMIC	35530320.0	False	False	False	False	False	0
PRDM1	ENSG00000057657.10	ENST00000369096.4	chr6	7	+	True	106547189	106547189	G	T	ENST00000369096.4:c.426G>T	G142delinsG	Silent	E_4	SNP	False	4	Class 4: Mutated sequences are not identical.	0aa	0aa	Prdm1	ENSMUSG00000038151.14	ENSMUST00000039174.11	chr10	8	-																COSMIC-H0851238		COSMIC	35520881.0	False	False	False	False	False	0
PRDM1	ENSG00000057657.10	ENST00000369096.4	chr6	7	+	True	106553314	106553314	G	A	ENST00000369096.4:c.1279G>A	A427T	Missense	E_5	SNP	False	4	Class 4: Mutated sequences are not identical.	0aa	0aa	Prdm1	ENSMUSG00000038151.14	ENSMUST00000039174.11	chr10	8	-																COSMIC-H0851242		COSMIC	35520897.0	False	False	False	False	False	0
PRDM1	ENSG00000057657.10	ENST00000369096.4	chr6	7	+	True	106543504	106543504	G	T	ENST00000369096.4:c.306G>T	M102I	Missense	E_3	SNP	False	4	Class 4: Mutated sequences are not identical.	0aa	0aa	Prdm1	ENSMUSG00000038151.14	ENSMUST00000039174.11	chr10	8	-																COSMIC-H0851373		COSMIC	35522576.0	False	False	False	False	False	0
PRDM1	ENSG00000057657.10	ENST00000369096.4	chr6	7	+	True	106555020	106555020	G	A	ENST00000369096.4:c.2137G>A	A713T	Missense	E_7	SNP	False	4	Class 4: Mutated sequences are not identical.	0aa	0aa	Prdm1	ENSMUSG00000038151.14	ENSMUST00000039174.11	chr10	8	-																COSMIC-H0851380		COSMIC	35522590.0	False	False	False	False	False	0
PRDM1	ENSG00000057657.10	ENST00000369096.4	chr6	7	+	True	106555116	106555116	G	A	ENST00000369096.4:c.2233G>A	V745M	Missense	E_7	SNP	False	4	Class 4: Mutated sequences are not identical.	0aa	0aa	Prdm1	ENSMUSG00000038151.14	ENSMUST00000039174.11	chr10	8	-																AACR-H0003972		AACR		True	False	True	False	True	0
PRDM1	ENSG00000057657.10	ENST00000369096.4	chr6	7	+	True	106555074	106555076	GAG	AAA	ENST00000369096.4:c.2191_2193GAG>AAA	E731K	Missense	E_7	TNP	True	0	Class 0: This mutation can be originally modeled.	14aa	0aa	Prdm1	ENSMUSG00000038151.14	ENSMUST00000039174.11	chr10	8	-	TNP	Missense	E_8	44315948.0	44315950.0	CTC	TTT	ENSMUST00000039174.11:c.2284_2286GAG>AAA	E762K	44315948.0	44315950.0	CTC	TTT	ENSMUST00000039174.11:c.2284_2286GAG>AAA	E762K	AACR-H0244803	AACR-H0244803-M01-V01	AACR		False	False	False	False	False	14
PRDM1	ENSG00000057657.10	ENST00000369096.4	chr6	7	+	True	106547370	106547372	GAC	AAG	ENST00000369096.4:c.607_609GAC>AAG	D203K	Missense	E_4	TNP	True	0	Class 0: This mutation can be originally modeled.	34aa	14aa	Prdm1	ENSMUSG00000038151.14	ENSMUST00000039174.11	chr10	8	-	TNP	Missense	E_5	44322843.0	44322845.0	GTC	CTT	ENSMUST00000039174.11:c.703_705GAC>AAG	D235K	44322843.0	44322845.0	GTC	CTT	ENSMUST00000039174.11:c.703_705GAC>AAG	D235K	AACR-H0250513	AACR-H0250513-M01-V01	AACR		False	False	False	False	False	48
PRDM1	ENSG00000057657.10	ENST00000369096.4	chr6	7	+	True	106553745	106553747	CGG	TGA	ENST00000369096.4:c.1710_1712CGG>TGA	G571D	Missense	E_5	TNP	True	0	Class 0: This mutation can be originally modeled.	24aa	118aa	Prdm1	ENSMUSG00000038151.14	ENSMUST00000039174.11	chr10	8	-	TNP	Missense	E_6	44317116.0	44317118.0	CCA	TCA	ENSMUST00000039174.11:c.1803_1805TGG>TGA	G602D	44317116.0	44317118.0	CCA	TCA	ENSMUST00000039174.11:c.1803_1805TGG>TGA	G602D	AACR-H0257486	AACR-H0257486-M01-V01	AACR		False	False	False	False	False	142
PRDM10	ENSG00000170325.10	ENST00000358825.5	chr11	21	-	True	129772240	129772240	C	T	ENST00000358825.5:c.3451G>A	G1151R	Missense	E_21	SNP	True	0	Class 0: This mutation can be originally modeled.	17aa	0aa	Prdm10	ENSMUSG00000042496.19	ENSMUST00000215847.2	chr9	21	+	SNP	Missense	E_21	31289807.0	31289807.0	G	A	ENSMUST00000215847.2:c.3487G>A	G1163R	31289807.0	31289807.0	G	A	ENSMUST00000215847.2:c.3487G>A	G1163R	CLINVAR-H1384494	CLINVAR-H1384494-M01-V01	CLINVAR	2602626.0	False	False	False	False	False	17
PRDM10	ENSG00000170325.10	ENST00000358825.5	chr11	21	-	True	129772393	129772393	C	T	ENST00000358825.5:c.3298G>A	E1100K	Missense	E_21	SNP	True	0	Class 0: This mutation can be originally modeled.	6aa	2aa	Prdm10	ENSMUSG00000042496.19	ENSMUST00000215847.2	chr9	21	+	SNP	Missense	E_21	31289654.0	31289654.0	G	A	ENSMUST00000215847.2:c.3334G>A	E1112K	31289654.0	31289654.0	G	A	ENSMUST00000215847.2:c.3334G>A	E1112K	CLINVAR-H1384495	CLINVAR-H1384495-M01-V01	CLINVAR	2324851.0	False	False	False	False	False	8
PRDM10	ENSG00000170325.10	ENST00000358825.5	chr11	21	-	True	129772402	129772402	C	G	ENST00000358825.5:c.3289G>C	V1097L	Missense	E_21	SNP	True	0	Class 0: This mutation can be originally modeled.	3aa	5aa	Prdm10	ENSMUSG00000042496.19	ENSMUST00000215847.2	chr9	21	+	SNP	Missense	E_21	31289645.0	31289645.0	G	C	ENSMUST00000215847.2:c.3325G>C	V1109L	31289645.0	31289645.0	G	C	ENSMUST00000215847.2:c.3325G>C	V1109L	CLINVAR-H1384496	CLINVAR-H1384496-M01-V01	CLINVAR	2602660.0	False	False	False	False	False	8
PRDM10	ENSG00000170325.10	ENST00000358825.5	chr11	21	-	True	129775622	129775622	T	G	ENST00000358825.5:c.3190A>C	M1064L	Missense	E_20	SNP	True	0	Class 0: This mutation can be originally modeled.	13aa	19aa	Prdm10	ENSMUSG00000042496.19	ENSMUST00000215847.2	chr9	21	+	SNP	Missense	E_20	31282134.0	31282134.0	A	C	ENSMUST00000215847.2:c.3226A>C	M1076L	31282134.0	31282134.0	A	C	ENSMUST00000215847.2:c.3226A>C	M1076L	CLINVAR-H1384497	CLINVAR-H1384497-M01-V01	CLINVAR	2278516.0	False	False	False	False	False	32
PRDM10	ENSG00000170325.10	ENST00000358825.5	chr11	21	-	True	129780412	129780412	T	C	ENST00000358825.5:c.3134A>G	H1045R	Missense	E_19	SNP	True	0	Class 0: This mutation can be originally modeled.	9aa	4aa	Prdm10	ENSMUSG00000042496.19	ENSMUST00000215847.2	chr9	21	+	SNP	Missense	E_19	31273754.0	31273754.0	A	G	ENSMUST00000215847.2:c.3170A>G	H1057R	31273754.0	31273754.0	A	G	ENSMUST00000215847.2:c.3170A>G	H1057R	CLINVAR-H1384498	CLINVAR-H1384498-M01-V01	CLINVAR	2240329.0	False	False	False	False	False	13
PRDM10	ENSG00000170325.10	ENST00000358825.5	chr11	21	-	True	129780436	129780436	T	G	ENST00000358825.5:c.3110A>C	Q1037P	Missense	E_19	SNP	True	0	Class 0: This mutation can be originally modeled.	1aa	12aa	Prdm10	ENSMUSG00000042496.19	ENSMUST00000215847.2	chr9	21	+	SNP	Missense	E_19	31273730.0	31273730.0	A	C	ENSMUST00000215847.2:c.3146A>C	Q1049P	31273730.0	31273730.0	A	C	ENSMUST00000215847.2:c.3146A>C	Q1049P	CLINVAR-H1384499	CLINVAR-H1384499-M01-V01	CLINVAR	2642544.0	False	False	False	False	False	13
PRDM10	ENSG00000170325.10	ENST00000358825.5	chr11	21	-	True	129780454	129780454	A	G	ENST00000358825.5:c.3092T>C	L1031P	Missense	E_19	SNP	True	0	Class 0: This mutation can be originally modeled.	19aa	0aa	Prdm10	ENSMUSG00000042496.19	ENSMUST00000215847.2	chr9	21	+	SNP	Missense	E_19	31273724.0	31273724.0	T	C	ENSMUST00000215847.2:c.3140T>C	L1047P	31273724.0	31273724.0	T	C	ENSMUST00000215847.2:c.3140T>C	L1047P	CLINVAR-H1384500	CLINVAR-H1384500-M01-V01	CLINVAR	2267954.0	False	False	False	False	False	19
PRDM10	ENSG00000170325.10	ENST00000358825.5	chr11	21	-	True	129780494	129780494	A	T	ENST00000358825.5:c.3052T>A	S1018T	Missense	E_19	SNP	True	0	Class 0: This mutation can be originally modeled.	6aa	13aa	Prdm10	ENSMUSG00000042496.19	ENSMUST00000215847.2	chr9	21	+	SNP	Missense	E_19	31273684.0	31273684.0	T	A	ENSMUST00000215847.2:c.3100T>A	S1034T	31273684.0	31273684.0	T	A	ENSMUST00000215847.2:c.3100T>A	S1034T	CLINVAR-H1384501	CLINVAR-H1384501-M01-V01	CLINVAR	787917.0	False	False	False	False	False	19
PRDM10	ENSG00000170325.10	ENST00000358825.5	chr11	21	-	True	129782003	129782003	C	T	ENST00000358825.5:c.2971G>A	A991T	Missense	E_18	SNP	True	0	Class 0: This mutation can be originally modeled.	0aa	0aa	Prdm10	ENSMUSG00000042496.19	ENSMUST00000215847.2	chr9	21	+	SNP	Missense	E_18	31272231.0	31272231.0	G	A	ENSMUST00000215847.2:c.3016G>A	A1006T	31272231.0	31272231.0	G	A	ENSMUST00000215847.2:c.3016G>A	A1006T	CLINVAR-H1384502	CLINVAR-H1384502-M01-V01	CLINVAR	2367351.0	False	False	False	False	False	0
PRDM10	ENSG00000170325.10	ENST00000358825.5	chr11	21	-	True	129784639	129784639	T	C	ENST00000358825.5:c.2813A>G	Q938R	Missense	E_17	SNP	True	0	Class 0: This mutation can be originally modeled.	73aa	12aa	Prdm10	ENSMUSG00000042496.19	ENSMUST00000215847.2	chr9	21	+	SNP	Missense	E_17	31271175.0	31271175.0	A	G	ENSMUST00000215847.2:c.2861A>G	Q954R	31271175.0	31271175.0	A	G	ENSMUST00000215847.2:c.2861A>G	Q954R	CLINVAR-H1384503	CLINVAR-H1384503-M01-V01	CLINVAR	2484136.0	False	False	False	False	False	85
PRDM10	ENSG00000170325.10	ENST00000358825.5	chr11	21	-	True	129784667	129784667	C	T	ENST00000358825.5:c.2785G>A	V929M	Missense	E_17	SNP	True	0	Class 0: This mutation can be originally modeled.	64aa	21aa	Prdm10	ENSMUSG00000042496.19	ENSMUST00000215847.2	chr9	21	+	SNP	Missense	E_17	31271147.0	31271147.0	G	A	ENSMUST00000215847.2:c.2833G>A	V945M	31271147.0	31271147.0	G	A	ENSMUST00000215847.2:c.2833G>A	V945M	CLINVAR-H1384504	CLINVAR-H1384504-M01-V01	CLINVAR	2532665.0	False	False	False	False	False	85
PRDM10	ENSG00000170325.10	ENST00000358825.5	chr11	21	-	True	129784783	129784783	C	T	ENST00000358825.5:c.2669G>A	G890E	Missense	E_17	SNP	True	0	Class 0: This mutation can be originally modeled.	25aa	60aa	Prdm10	ENSMUSG00000042496.19	ENSMUST00000215847.2	chr9	21	+	SNP	Missense	E_16	31270434.0	31270434.0	G	A	ENSMUST00000215847.2:c.2717G>A	G906E	31270434.0	31270434.0	G	A	ENSMUST00000215847.2:c.2717G>A	G906E	CLINVAR-H1384505	CLINVAR-H1384505-M01-V01	CLINVAR	2316105.0	False	False	False	False	False	85
PRDM10	ENSG00000170325.10	ENST00000358825.5	chr11	21	-	True	129785625	129785625	G	A	ENST00000358825.5:c.2468C>T	T823I	Missense	E_16	SNP	True	0	Class 0: This mutation can be originally modeled.	40aa	36aa	Prdm10	ENSMUSG00000042496.19	ENSMUST00000215847.2	chr9	21	+	SNP	Missense	E_15	31268568.0	31268568.0	C	T	ENSMUST00000215847.2:c.2516C>T	T839I	31268568.0	31268568.0	C	T	ENSMUST00000215847.2:c.2516C>T	T839I	CLINVAR-H1384506	CLINVAR-H1384506-M01-V01	CLINVAR	2286603.0	False	False	False	False	False	76
PRDM10	ENSG00000170325.10	ENST00000358825.5	chr11	21	-	True	129788543	129788543	C	T	ENST00000358825.5:c.2117G>A	R706H	Missense	E_14	SNP	True	0	Class 0: This mutation can be originally modeled.	90aa	73aa	Prdm10	ENSMUSG00000042496.19	ENSMUST00000215847.2	chr9	21	+	SNP	Missense	E_13	31264653.0	31264653.0	G	A	ENSMUST00000215847.2:c.2087G>A	R696H	31264653.0	31264653.0	G	A	ENSMUST00000215847.2:c.2087G>A	R696H	CLINVAR-H1384508	CLINVAR-H1384508-M01-V01	CLINVAR	2208590.0	False	False	False	False	False	163
PRDM10	ENSG00000170325.10	ENST00000358825.5	chr11	21	-	True	129793159	129793159	C	T	ENST00000358825.5:c.2030G>A	C677Y	Missense	E_13	SNP	True	0	Class 0: This mutation can be originally modeled.	61aa	102aa	Prdm10	ENSMUSG00000042496.19	ENSMUST00000215847.2	chr9	21	+	SNP	Missense	E_12	31260547.0	31260547.0	G	A	ENSMUST00000215847.2:c.2000G>A	C667Y	31260547.0	31260547.0	G	A	ENSMUST00000215847.2:c.2000G>A	C667Y	CLINVAR-H1384509	CLINVAR-H1384509-M01-V01	CLINVAR	1209928.0	False	False	False	False	False	163
PRDM10	ENSG00000170325.10	ENST00000358825.5	chr11	21	-	True	129794940	129794940	T	C	ENST00000358825.5:c.1727A>G	E576G	Missense	E_12	SNP	True	0	Class 0: This mutation can be originally modeled.	2aa	34aa	Prdm10	ENSMUSG00000042496.19	ENSMUST00000215847.2	chr9	21	+	SNP	Missense	E_11	31258273.0	31258273.0	A	G	ENSMUST00000215847.2:c.1697A>G	E566G	31258273.0	31258273.0	A	G	ENSMUST00000215847.2:c.1697A>G	E566G	CLINVAR-H1384510	CLINVAR-H1384510-M01-V01	CLINVAR	2613376.0	False	False	False	False	False	36
PRDM10	ENSG00000170325.10	ENST00000358825.5	chr11	21	-	True	129795007	129795007	G	A	ENST00000358825.5:c.1660C>T	R554W	Missense	E_12	SNP	True	0	Class 0: This mutation can be originally modeled.	39aa	18aa	Prdm10	ENSMUSG00000042496.19	ENSMUST00000215847.2	chr9	21	+	SNP	Missense	E_11	31258206.0	31258206.0	C	T	ENSMUST00000215847.2:c.1630C>T	R544W	31258206.0	31258206.0	C	T	ENSMUST00000215847.2:c.1630C>T	R544W	CLINVAR-H1384511	CLINVAR-H1384511-M01-V01	CLINVAR	2236125.0	False	False	False	False	False	57
PRDM10	ENSG00000170325.10	ENST00000358825.5	chr11	21	-	True	129801022	129801022	T	C	ENST00000358825.5:c.1419A>G	E473delinsE	Silent	E_10	SNP	True	0	Class 0: This mutation can be originally modeled.	2aa	0aa	Prdm10	ENSMUSG00000042496.19	ENSMUST00000215847.2	chr9	21	+	SNP	Silent	E_10	31252669.0	31252669.0	G	G	ENSMUST00000215847.2:c.1401G>G	E467delinsE	31252669.0	31252669.0	G	G	ENSMUST00000215847.2:c.1401G>G	E467delinsE	CLINVAR-H1384512	CLINVAR-H1384512-M01-V01	CLINVAR	776679.0	False	False	False	False	False	2
PRDM10	ENSG00000170325.10	ENST00000358825.5	chr11	21	-	True	129802046	129802046	C	A	ENST00000358825.5:c.1238G>T	R413L	Missense	E_9	SNP	True	0	Class 0: This mutation can be originally modeled.	27aa	43aa	Prdm10	ENSMUSG00000042496.19	ENSMUST00000215847.2	chr9	21	+	SNP	Missense	E_9	31251706.0	31251706.0	G	T	ENSMUST00000215847.2:c.1220G>T	R407L	31251706.0	31251706.0	G	T	ENSMUST00000215847.2:c.1220G>T	R407L	CLINVAR-H1384513	CLINVAR-H1384513-M01-V01	CLINVAR	2223167.0	False	False	False	False	False	70
PRDM10	ENSG00000170325.10	ENST00000358825.5	chr11	21	-	True	129802109	129802109	C	T	ENST00000358825.5:c.1175G>A	R392K	Missense	E_9	SNP	True	0	Class 0: This mutation can be originally modeled.	6aa	64aa	Prdm10	ENSMUSG00000042496.19	ENSMUST00000215847.2	chr9	21	+	SNP	Missense	E_9	31251643.0	31251643.0	G	A	ENSMUST00000215847.2:c.1157G>A	R386K	31251643.0	31251643.0	G	A	ENSMUST00000215847.2:c.1157G>A	R386K	CLINVAR-H1384514	CLINVAR-H1384514-M01-V01	CLINVAR	2217390.0	False	False	False	False	False	70
PRDM10	ENSG00000170325.10	ENST00000358825.5	chr11	21	-	True	129812408	129812408	G	T	ENST00000358825.5:c.879C>A	H293Q	Missense	E_6	SNP	True	0	Class 0: This mutation can be originally modeled.	28aa	91aa	Prdm10	ENSMUSG00000042496.19	ENSMUST00000215847.2	chr9	21	+	SNP	Missense	E_6	31241074.0	31241074.0	C	A	ENSMUST00000215847.2:c.861C>A	H287Q	31241074.0	31241074.0	C	A	ENSMUST00000215847.2:c.861C>A	H287Q	CLINVAR-H1384516	CLINVAR-H1384516-M01-V01	CLINVAR	806758.0	False	False	False	False	False	119
PRDM10	ENSG00000170325.10	ENST00000358825.5	chr11	21	-	True	129814697	129814697	G	A	ENST00000358825.5:c.731C>T	S244L	Missense	E_5	SNP	True	0	Class 0: This mutation can be originally modeled.	59aa	19aa	Prdm10	ENSMUSG00000042496.19	ENSMUST00000215847.2	chr9	21	+	SNP	Missense	E_5	31238822.0	31238822.0	C	T	ENSMUST00000215847.2:c.713C>T	S238L	31238822.0	31238822.0	C	T	ENSMUST00000215847.2:c.713C>T	S238L	CLINVAR-H1384519	CLINVAR-H1384519-M01-V01	CLINVAR	2275490.0	False	False	False	False	False	78
PRDM10	ENSG00000170325.10	ENST00000358825.5	chr11	21	-	True	129814723	129814723	G	A	ENST00000358825.5:c.705C>T	P235delinsP	Silent	E_5	SNP	True	0	Class 0: This mutation can be originally modeled.	50aa	28aa	Prdm10	ENSMUSG00000042496.19	ENSMUST00000215847.2	chr9	21	+	SNP	Silent	E_5	31238796.0	31238796.0	A	T	ENSMUST00000215847.2:c.687A>T	P229delinsP	31238796.0	31238796.0	A	T	ENSMUST00000215847.2:c.687A>T	P229delinsP	CLINVAR-H1384520	CLINVAR-H1384520-M01-V01	CLINVAR	776680.0	False	False	False	False	False	78
PRDM10	ENSG00000170325.10	ENST00000358825.5	chr11	21	-	True	129817055	129817055	C	T	ENST00000358825.5:c.505G>A	D169N	Missense	E_4	SNP	True	0	Class 0: This mutation can be originally modeled.	7aa	13aa	Prdm10	ENSMUSG00000042496.19	ENSMUST00000215847.2	chr9	21	+	SNP	Missense	E_4	31237115.0	31237115.0	G	A	ENSMUST00000215847.2:c.487G>A	D163N	31237115.0	31237115.0	G	A	ENSMUST00000215847.2:c.487G>A	D163N	CLINVAR-H1384521	CLINVAR-H1384521-M01-V01	CLINVAR	2380855.0	False	False	False	False	False	20
PRDM10	ENSG00000170325.10	ENST00000358825.5	chr11	21	-	True	129817064	129817064	G	A	ENST00000358825.5:c.496C>T	R166W	Missense	E_4	SNP	True	0	Class 0: This mutation can be originally modeled.	4aa	16aa	Prdm10	ENSMUSG00000042496.19	ENSMUST00000215847.2	chr9	21	+	SNP	Missense	E_4	31237106.0	31237106.0	C	T	ENSMUST00000215847.2:c.478C>T	R160W	31237106.0	31237106.0	C	T	ENSMUST00000215847.2:c.478C>T	R160W	CLINVAR-H1384522	CLINVAR-H1384522-M01-V01	CLINVAR	2372548.0	False	False	False	False	False	20
PRDM10	ENSG00000170325.10	ENST00000358825.5	chr11	21	-	True	129817075	129817075	G	A	ENST00000358825.5:c.485C>T	P162L	Missense	E_4	SNP	True	0	Class 0: This mutation can be originally modeled.	0aa	20aa	Prdm10	ENSMUSG00000042496.19	ENSMUST00000215847.2	chr9	21	+	SNP	Missense	E_4	31237095.0	31237095.0	C	T	ENSMUST00000215847.2:c.467C>T	P156L	31237095.0	31237095.0	C	T	ENSMUST00000215847.2:c.467C>T	P156L	CLINVAR-H1384523	CLINVAR-H1384523-M01-V01	CLINVAR	2338907.0	False	False	False	False	False	20
PRDM10	ENSG00000170325.10	ENST00000358825.5	chr11	21	-	True	129817136	129817136	C	T	ENST00000358825.5:c.424G>A	E142K	Missense	E_4	SNP	True	0	Class 0: This mutation can be originally modeled.	3aa	4aa	Prdm10	ENSMUSG00000042496.19	ENSMUST00000215847.2	chr9	21	+	SNP	Missense	E_4	31237034.0	31237034.0	G	A	ENSMUST00000215847.2:c.406G>A	E136K	31237034.0	31237034.0	G	A	ENSMUST00000215847.2:c.406G>A	E136K	CLINVAR-H1384524	CLINVAR-H1384524-M01-V01	CLINVAR	2260254.0	False	False	False	False	False	7
PRDM10	ENSG00000170325.10	ENST00000358825.5	chr11	21	-	True	129817155	129817155	T	C	ENST00000358825.5:c.405A>G	E135delinsE	Silent	E_4	SNP	True	0	Class 0: This mutation can be originally modeled.	3aa	1aa	Prdm10	ENSMUSG00000042496.19	ENSMUST00000215847.2	chr9	21	+	SNP	Silent	E_4	31237009.0	31237009.0	A	G	ENSMUST00000215847.2:c.381A>G	E127delinsE	31237009.0	31237009.0	A	G	ENSMUST00000215847.2:c.381A>G	E127delinsE	CLINVAR-H1384525	CLINVAR-H1384525-M01-V01	CLINVAR	774479.0	False	False	False	False	False	4
PRDM10	ENSG00000170325.10	ENST00000358825.5	chr11	21	-	True	129817175	129817175	T	C	ENST00000358825.5:c.385A>G	R129G	Missense	E_4	SNP	True	0	Class 0: This mutation can be originally modeled.	0aa	1aa	Prdm10	ENSMUSG00000042496.19	ENSMUST00000215847.2	chr9	21	+	SNP	Missense	E_4	31236989.0	31236989.0	A	G	ENSMUST00000215847.2:c.361A>G	R121G	31236989.0	31236989.0	A	G	ENSMUST00000215847.2:c.361A>G	R121G	CLINVAR-H1384527	CLINVAR-H1384527-M01-V01	CLINVAR	776681.0	False	False	False	False	False	1
PRDM10	ENSG00000170325.10	ENST00000358825.5	chr11	21	-	True	129827700	129827700	T	A	ENST00000358825.5:c.175A>T	T59S	Missense	E_2	SNP	True	0	Class 0: This mutation can be originally modeled.	28aa	25aa	Prdm10	ENSMUSG00000042496.19	ENSMUST00000215847.2	chr9	21	+	SNP	Missense	E_2	31227571.0	31227571.0	A	T	ENSMUST00000215847.2:c.175A>T	T59S	31227571.0	31227571.0	A	T	ENSMUST00000215847.2:c.175A>T	T59S	CLINVAR-H1384529	CLINVAR-H1384529-M01-V01	CLINVAR	776897.0	False	False	False	False	False	53
PRDM10	ENSG00000170325.10	ENST00000358825.5	chr11	21	-	True	129827731	129827731	C	G	ENST00000358825.5:c.144G>C	Q48H	Missense	E_2	SNP	True	0	Class 0: This mutation can be originally modeled.	17aa	36aa	Prdm10	ENSMUSG00000042496.19	ENSMUST00000215847.2	chr9	21	+	SNP	Missense	E_2	31227540.0	31227540.0	G	C	ENSMUST00000215847.2:c.144G>C	Q48H	31227540.0	31227540.0	G	C	ENSMUST00000215847.2:c.144G>C	Q48H	CLINVAR-H1384530	CLINVAR-H1384530-M01-V01	CLINVAR	2511253.0	False	False	False	False	False	53
PRDM10	ENSG00000170325.10	ENST00000358825.5	chr11	21	-	True	129785670	129785670	C	T	ENST00000358825.5:c.2423G>A	R808Q	Missense	E_16	SNP	True	1	Class 1: This mutation can be alternatively modeled.	25aa	51aa	Prdm10	ENSMUSG00000042496.19	ENSMUST00000215847.2	chr9	21	+	DNP	Missense	E_15	31268523.0	31268523.0	G	A	ENSMUST00000215847.2:c.2471G>A	R824H	31268523.0	31268524.0	GT	AA	ENSMUST00000215847.2:c.2471_2472GT>AA	R824Q	CLINVAR-H1384507	CLINVAR-H1384507-M01-V01	CLINVAR	2227251.0	False	False	False	False	False	76
PRDM10	ENSG00000170325.10	ENST00000358825.5	chr11	21	-	True	129785670	129785670	C	T	ENST00000358825.5:c.2423G>A	R808Q	Missense	E_16	SNP	True	1	Class 1: This mutation can be alternatively modeled.	25aa	51aa	Prdm10	ENSMUSG00000042496.19	ENSMUST00000215847.2	chr9	21	+	DNP	Missense	E_15	31268523.0	31268523.0	G	A	ENSMUST00000215847.2:c.2471G>A	R824H	31268523.0	31268524.0	GT	AG	ENSMUST00000215847.2:c.2471_2472GT>AG	R824Q	CLINVAR-H1384507	CLINVAR-H1384507-M01-V02	CLINVAR	2227251.0	False	False	False	False	False	76
PRDM10	ENSG00000170325.10	ENST00000358825.5	chr11	21	-	True	129805053	129805053	G	C	ENST00000358825.5:c.1100C>G	S367W	Missense	E_8	SNP	True	1	Class 1: This mutation can be alternatively modeled.	102aa	17aa	Prdm10	ENSMUSG00000042496.19	ENSMUST00000215847.2	chr9	21	+	DNP	Missense	E_8	31248661.0	31248661.0	C	G	ENSMUST00000215847.2:c.1082C>G	S361*	31248661.0	31248662.0	CA	GG	ENSMUST00000215847.2:c.1082_1083CA>GG	S361W	CLINVAR-H1384515	CLINVAR-H1384515-M01-V01	CLINVAR	2542626.0	False	False	False	False	False	119
PRDM10	ENSG00000170325.10	ENST00000358825.5	chr11	21	-	True	129812451	129812451	G	A	ENST00000358825.5:c.836C>T	T279M	Missense	E_6	SNP	True	1	Class 1: This mutation can be alternatively modeled.	14aa	105aa	Prdm10	ENSMUSG00000042496.19	ENSMUST00000215847.2	chr9	21	+	DNP	Missense	E_6	31241031.0	31241031.0	C	T	ENSMUST00000215847.2:c.818C>T	T273I	31241031.0	31241032.0	CT	TG	ENSMUST00000215847.2:c.818_819CT>TG	T273M	CLINVAR-H1384517	CLINVAR-H1384517-M01-V01	CLINVAR	2386762.0	False	False	False	False	False	119
PRDM10	ENSG00000170325.10	ENST00000358825.5	chr11	21	-	True	129812530	129812530	C	T	ENST00000358825.5:c.763-6G>A		Non_Coding,I	I_5	SNP	True	2	Class 2: This mutation can be modeled, but the effect may not be consistent.	0nt	0nt	Prdm10	ENSMUSG00000042496.19	ENSMUST00000215847.2	chr9	21	+	SNP	Intron	I_5	31240950.0	31240950.0	G	A	ENSMUST00000215847.2:c.745-8G>A		31240950.0	31240950.0	G	A	ENSMUST00000215847.2:c.745-8G>A		CLINVAR-H1384518	CLINVAR-H1384518-M01-V01	CLINVAR	718778.0	False	False	False	False	False	0
PRDM10	ENSG00000170325.10	ENST00000358825.5	chr11	21	-	True	129817169	129817169	C	G	ENST00000358825.5:c.391G>C	E131Q	Missense	E_4	SNP	False	4	Class 4: Mutated sequences are not identical.	0aa	0aa	Prdm10	ENSMUSG00000042496.19	ENSMUST00000215847.2	chr9	21	+																CLINVAR-H1384526		CLINVAR	2336085.0	False	False	False	False	False	0
PRDM10	ENSG00000170325.10	ENST00000358825.5	chr11	21	-	True	129825448	129825448	C	T	ENST00000358825.5:c.253G>A	G85S	Missense	E_3	SNP	False	4	Class 4: Mutated sequences are not identical.	0aa	0aa	Prdm10	ENSMUSG00000042496.19	ENSMUST00000215847.2	chr9	21	+																CLINVAR-H1384528		CLINVAR	2359678.0	False	False	False	False	False	0
PRDM12	ENSG00000130711.3	ENST00000253008.2	chr9	5	+	True	133556990	133556992	GCT	-	ENST00000253008.2:c.1038_1040GCT>	L347del	In_Frame	E_5	DEL	True	0	Class 0: This mutation can be originally modeled.	106aa	0aa	Prdm12	ENSMUSG00000079466.3	ENSMUST00000113470.3	chr2	5	+	DEL	In_Frame	E_5	31544436.0	31544438.0	GCT	-	ENSMUST00000113470.3:c.1038_1040GCT>	L347del	31544436.0	31544438.0	GCT	-	ENSMUST00000113470.3:c.1038_1040GCT>	L347del	CLINVAR-H1129614	CLINVAR-H1129614-M01-V01	CLINVAR	1444938.0	False	False	False	False	False	106
PRDM12	ENSG00000130711.3	ENST00000253008.2	chr9	5	+	True	133540170	133540177	GTGCTCGG	-	ENST00000253008.2:c.130_137GTGCTCGG>	V44Gfs*96	Frame_Shifting	E_1	DEL	True	2	Class 2: This mutation can be modeled, but the effect may not be consistent.	43aa	3aa	Prdm12	ENSMUSG00000079466.3	ENSMUST00000113470.3	chr2	5	+	DEL	Frame_Shifting	E_1	31530240.0	31530247.0	GTGCTAGG	-	ENSMUST00000113470.3:c.130_137GTGCTAGG>	V44Rfs*35	31530240.0	31530247.0	GTGCTAGG	-	ENSMUST00000113470.3:c.130_137GTGCTAGG>	V44Rfs*35	CLINVAR-H1129425	CLINVAR-H1129425-M01-V01	CLINVAR	1323492.0	False	False	False	False	False	46
PRDM12	ENSG00000130711.3	ENST00000253008.2	chr9	5	+	True	133542074	133542074	C	-	ENST00000253008.2:c.303C>	I102Sfs*20	Frame_Shifting	E_2	DEL	True	2	Class 2: This mutation can be modeled, but the effect may not be consistent.	14aa	119aa	Prdm12	ENSMUSG00000079466.3	ENSMUST00000113470.3	chr2	5	+	DEL	Frame_Shifting	E_2	31532294.0	31532294.0	C	-	ENSMUST00000113470.3:c.303C>	I102Sfs*60	31532294.0	31532294.0	C	-	ENSMUST00000113470.3:c.303C>	I102Sfs*60	CLINVAR-H1129447	CLINVAR-H1129447-M01-V01	CLINVAR	2092371.0	False	False	False	False	False	133
PRDM12	ENSG00000130711.3	ENST00000253008.2	chr9	5	+	True	133553945	133553951	GTGGTAC	CA	ENST00000253008.2:c.600_606GTGGTAC>CA	W201Rfs*26	Frame_Shifting	E_4	DEL	True	2	Class 2: This mutation can be modeled, but the effect may not be consistent.	113aa	18aa	Prdm12	ENSMUSG00000079466.3	ENSMUST00000113470.3	chr2	5	+	DEL	Frame_Shifting	E_4	31541892.0	31541898.0	GTGGTAT	CA	ENSMUST00000113470.3:c.600_606GTGGTAT>CA	W201Rfs*26	31541892.0	31541898.0	GTGGTAT	CA	ENSMUST00000113470.3:c.600_606GTGGTAT>CA	W201Rfs*26	CLINVAR-H1129505	CLINVAR-H1129505-M01-V01	CLINVAR	451909.0	False	False	False	False	False	131
PRDM12	ENSG00000130711.3	ENST00000253008.2	chr9	5	+	True	133557007	133557007	C	-	ENST00000253008.2:c.1055C>	A353Pfs*115	Frame_Shifting	E_5	DEL	True	2	Class 2: This mutation can be modeled, but the effect may not be consistent.	2aa	16aa	Prdm12	ENSMUSG00000079466.3	ENSMUST00000113470.3	chr2	5	+	DEL	Frame_Shifting	E_5	31544447.0	31544447.0	C	-	ENSMUST00000113470.3:c.1049C>	A351Pfs*234	31544447.0	31544447.0	C	-	ENSMUST00000113470.3:c.1049C>	A351Pfs*234	CLINVAR-H1129637	CLINVAR-H1129637-M01-V01	CLINVAR	1089741.0	False	False	False	False	False	18
PRDM12	ENSG00000130711.3	ENST00000253008.2	chr9	5	+	True	133542205	133542223	GAGGGGCGCAAGGGCCGGC	-	ENST00000253008.2:c.414+20_38GAGGGGCGCAAGGGCCGGC>		Non_Coding,I	I_2	DEL	False	4	Class 4: Mutated sequences are not identical.	0aa	0aa	Prdm12	ENSMUSG00000079466.3	ENSMUST00000113470.3	chr2	5	+																CLINVAR-H1129462		CLINVAR	1570820.0	False	False	False	False	False	0
PRDM12	ENSG00000130711.3	ENST00000253008.2	chr9	5	+	True	133543701	133543702	GT	-	ENST00000253008.2:c.570+1_2GT>	X189_splice	Splice_Site	I_3	DEL	False	4	Class 4: Mutated sequences are not identical.	0aa	0aa	Prdm12	ENSMUSG00000079466.3	ENSMUST00000113470.3	chr2	5	+																CLINVAR-H1129496		CLINVAR	1646041.0	False	False	False	False	False	0
PRDM12	ENSG00000130711.3	ENST00000253008.2	chr9	5	+	True	133543701	133543710	GTGTGTGTGT	-	ENST00000253008.2:c.570+1_10GTGTGTGTGT>	X189_splice	Splice_Site	I_3	DEL	False	4	Class 4: Mutated sequences are not identical.	0aa	0aa	Prdm12	ENSMUSG00000079466.3	ENSMUST00000113470.3	chr2	5	+																CLINVAR-H1129497		CLINVAR	2063792.0	False	False	False	False	False	0
PRDM12	ENSG00000130711.3	ENST00000253008.2	chr9	5	+	True	133556433	133556433	C	-	ENST00000253008.2:c.683-202C>		Non_Coding,I	I_4	DEL	False	4	Class 4: Mutated sequences are not identical.	0aa	0aa	Prdm12	ENSMUSG00000079466.3	ENSMUST00000113470.3	chr2	5	+																CLINVAR-H1129527		CLINVAR	1237125.0	False	False	False	False	False	0
PRDM12	ENSG00000130711.3	ENST00000253008.2	chr9	5	+	True	133556993	133556995	CGC	-	ENST00000253008.2:c.1041_1043CGC>	A348del	In_Frame	E_5	DEL	False	4	Class 4: Mutated sequences are not identical.	0aa	0aa	Prdm12	ENSMUSG00000079466.3	ENSMUST00000113470.3	chr2	5	+																CLINVAR-H1129625		CLINVAR	648392.0	False	False	False	False	False	0
PRDM12	ENSG00000130711.3	ENST00000253008.2	chr9	5	+	True	133556993	133556998	CGCCGC	-	ENST00000253008.2:c.1041_1046CGCCGC>	A348_A349del	In_Frame	E_5	DEL	False	4	Class 4: Mutated sequences are not identical.	0aa	0aa	Prdm12	ENSMUSG00000079466.3	ENSMUST00000113470.3	chr2	5	+																CLINVAR-H1129626		CLINVAR	475811.0	False	False	False	False	False	0
PRDM12	ENSG00000130711.3	ENST00000253008.2	chr9	5	+	True	133556993	133557001	CGCCGCCGC	-	ENST00000253008.2:c.1041_1049CGCCGCCGC>	A348_A350del	In_Frame	E_5	DEL	False	4	Class 4: Mutated sequences are not identical.	0aa	0aa	Prdm12	ENSMUSG00000079466.3	ENSMUST00000113470.3	chr2	5	+																CLINVAR-H1129627		CLINVAR	475809.0	False	False	False	False	False	0
PRDM12	ENSG00000130711.3	ENST00000253008.2	chr9	5	+	True	133556993	133557004	CGCCGCCGCCGC	-	ENST00000253008.2:c.1041_1052CGCCGCCGCCGC>	A348_A351del	In_Frame	E_5	DEL	False	4	Class 4: Mutated sequences are not identical.	0aa	0aa	Prdm12	ENSMUSG00000079466.3	ENSMUST00000113470.3	chr2	5	+																CLINVAR-H1129628		CLINVAR	542462.0	False	False	False	False	False	0
PRDM12	ENSG00000130711.3	ENST00000253008.2	chr9	5	+	True	133556993	133557007	CGCCGCCGCCGCCGC	-	ENST00000253008.2:c.1041_1055CGCCGCCGCCGCCGC>	A348_A352del	In_Frame	E_5	DEL	False	4	Class 4: Mutated sequences are not identical.	0aa	0aa	Prdm12	ENSMUSG00000079466.3	ENSMUST00000113470.3	chr2	5	+																CLINVAR-H1129629		CLINVAR	475808.0	False	False	False	False	False	0
PRDM12	ENSG00000130711.3	ENST00000253008.2	chr9	5	+	True	133556993	133557010	CGCCGCCGCCGCCGCCGC	-	ENST00000253008.2:c.1041_1058CGCCGCCGCCGCCGCCGC>	A348_A353del	In_Frame	E_5	DEL	False	4	Class 4: Mutated sequences are not identical.	0aa	0aa	Prdm12	ENSMUSG00000079466.3	ENSMUST00000113470.3	chr2	5	+																CLINVAR-H1129630		CLINVAR	475807.0	False	False	False	False	False	0
PRDM12	ENSG00000130711.3	ENST00000253008.2	chr9	5	+	True	133556993	133557013	CGCCGCCGCCGCCGCCGCCGC	-	ENST00000253008.2:c.1041_1061CGCCGCCGCCGCCGCCGCCGC>	A348_A354del	In_Frame	E_5	DEL	False	4	Class 4: Mutated sequences are not identical.	0aa	0aa	Prdm12	ENSMUSG00000079466.3	ENSMUST00000113470.3	chr2	5	+																CLINVAR-H1129631		CLINVAR	475805.0	False	False	False	False	False	0
PRDM12	ENSG00000130711.3	ENST00000253008.2	chr9	5	+	True	133556713	133556714	-	GCGCAGCAACCTGCGCTCGCACAT	ENST00000253008.2:c.761_762>GCGCAGCAACCTGCGCTCGCACAT	S254_R255insRSNLRSHM	In_Frame	E_5	INS	True	0	Class 0: This mutation can be originally modeled.	14aa	93aa	Prdm12	ENSMUSG00000079466.3	ENSMUST00000113470.3	chr2	5	+	INS	In_Frame	E_5	31544159.0	31544160.0	-	GCGCAGCAACCTGCGCTCGCACAT	ENSMUST00000113470.3:c.761_762>GCGCAGCAACCTGCGCTCGCACAT	S254_R255insRSNLRSHM	31544159.0	31544160.0	-	GCGCAGCAACCTGCGCTCGCACAT	ENSMUST00000113470.3:c.761_762>GCGCAGCAACCTGCGCTCGCACAT	S254_R255insRSNLRSHM	CLINVAR-H1129547	CLINVAR-H1129547-M01-V01	CLINVAR	1346167.0	False	False	False	False	False	107
PRDM12	ENSG00000130711.3	ENST00000253008.2	chr9	5	+	True	133556934	133556935	-	CCGCGCTGCAGGCACACTCGC	ENST00000253008.2:c.982_983>CCGCGCTGCAGGCACACTCGC	T328_A329insALQAHSP	In_Frame	E_5	INS	True	0	Class 0: This mutation can be originally modeled.	88aa	19aa	Prdm12	ENSMUSG00000079466.3	ENSMUST00000113470.3	chr2	5	+	INS	In_Frame	E_5	31544380.0	31544381.0	-	CCGCGCTGCAGGCACACTCGC	ENSMUST00000113470.3:c.982_983>CCGCGCTGCAGGCACACTCGC	T328_A329insALQAHSP	31544380.0	31544381.0	-	CCGCGCTGCAGGCACACTCGC	ENSMUST00000113470.3:c.982_983>CCGCGCTGCAGGCACACTCGC	T328_A329insALQAHSP	CLINVAR-H1129578	CLINVAR-H1129578-M01-V01	CLINVAR	1376632.0	False	False	False	False	False	107
PRDM12	ENSG00000130711.3	ENST00000253008.2	chr9	5	+	True	133556944	133556945	-	GGCACACTCGCCCGCGCTGCC	ENST00000253008.2:c.992_993>GGCACACTCGCCCGCGCTGCC	Q331_A332insAHSPALP	In_Frame	E_5	INS	True	0	Class 0: This mutation can be originally modeled.	91aa	16aa	Prdm12	ENSMUSG00000079466.3	ENSMUST00000113470.3	chr2	5	+	INS	In_Frame	E_5	31544390.0	31544391.0	-	GGCACACTCGCCCGCGCTGCC	ENSMUST00000113470.3:c.992_993>GGCACACTCGCCCGCGCTGCC	Q331_A332insAHSPALP	31544390.0	31544391.0	-	GGCACACTCGCCCGCGCTGCC	ENSMUST00000113470.3:c.992_993>GGCACACTCGCCCGCGCTGCC	Q331_A332insAHSPALP	CLINVAR-H1129586	CLINVAR-H1129586-M01-V01	CLINVAR	1498892.0	False	False	False	False	False	107
PRDM12	ENSG00000130711.3	ENST00000253008.2	chr9	5	+	True	133556945	133556946	-	GCACACTCGCCCGCGCTGCCC	ENST00000253008.2:c.993_994>GCACACTCGCCCGCGCTGCCC	A332_H333insHSPALPA	In_Frame	E_5	INS	True	0	Class 0: This mutation can be originally modeled.	91aa	15aa	Prdm12	ENSMUSG00000079466.3	ENSMUST00000113470.3	chr2	5	+	INS	In_Frame	E_5	31544391.0	31544392.0	-	GCACACTCGCCCGCGCTGCCC	ENSMUST00000113470.3:c.993_994>GCACACTCGCCCGCGCTGCCC	A332_H333insHSPALPA	31544391.0	31544392.0	-	GCACACTCGCCCGCGCTGCCC	ENSMUST00000113470.3:c.993_994>GCACACTCGCCCGCGCTGCCC	A332_H333insHSPALPA	CLINVAR-H1129588	CLINVAR-H1129588-M01-V01	CLINVAR	2046683.0	False	False	False	False	False	106
PRDM12	ENSG00000130711.3	ENST00000253008.2	chr9	5	+	True	133556970	133556971	-	CGCACG	ENST00000253008.2:c.1018_1019>CGCACG	P340_H341insHA	In_Frame	E_5	INS	True	0	Class 0: This mutation can be originally modeled.	100aa	7aa	Prdm12	ENSMUSG00000079466.3	ENSMUST00000113470.3	chr2	5	+	INS	In_Frame	E_5	31544416.0	31544417.0	-	CGCACG	ENSMUST00000113470.3:c.1018_1019>CGCACG	P340_H341insHA	31544416.0	31544417.0	-	CGCACG	ENSMUST00000113470.3:c.1018_1019>CGCACG	P340_H341insHA	CLINVAR-H1129601	CLINVAR-H1129601-M01-V01	CLINVAR	571070.0	False	False	False	False	False	107
PRDM12	ENSG00000130711.3	ENST00000253008.2	chr9	5	+	True	133556980	133556981	-	CGCGCC	ENST00000253008.2:c.1028_1029>CGCGCC	H343_A344insAP	In_Frame	E_5	INS	True	0	Class 0: This mutation can be originally modeled.	103aa	4aa	Prdm12	ENSMUSG00000079466.3	ENSMUST00000113470.3	chr2	5	+	INS	In_Frame	E_5	31544426.0	31544427.0	-	CGCGCC	ENSMUST00000113470.3:c.1028_1029>CGCGCC	H343_A344insAP	31544426.0	31544427.0	-	CGCGCC	ENSMUST00000113470.3:c.1028_1029>CGCGCC	H343_A344insAP	CLINVAR-H1129605	CLINVAR-H1129605-M01-V01	CLINVAR	542460.0	False	False	False	False	False	107
PRDM12	ENSG00000130711.3	ENST00000253008.2	chr9	5	+	True	133556980	133556981	-	CGCGCCCGCGCT	ENST00000253008.2:c.1028_1029>CGCGCCCGCGCT	H343_A344insAPAL	In_Frame	E_5	INS	True	0	Class 0: This mutation can be originally modeled.	103aa	4aa	Prdm12	ENSMUSG00000079466.3	ENSMUST00000113470.3	chr2	5	+	INS	In_Frame	E_5	31544426.0	31544427.0	-	CGCGCCCGCGCT	ENSMUST00000113470.3:c.1028_1029>CGCGCCCGCGCT	H343_A344insAPAL	31544426.0	31544427.0	-	CGCGCCCGCGCT	ENSMUST00000113470.3:c.1028_1029>CGCGCCCGCGCT	H343_A344insAPAL	CLINVAR-H1129606	CLINVAR-H1129606-M01-V01	CLINVAR	938908.0	False	False	False	False	False	107
PRDM12	ENSG00000130711.3	ENST00000253008.2	chr9	5	+	True	133556992	133556993	-	CCG	ENST00000253008.2:c.1040_1041>CCG	L347_A348insR	In_Frame	E_5	INS	True	0	Class 0: This mutation can be originally modeled.	107aa	0aa	Prdm12	ENSMUSG00000079466.3	ENSMUST00000113470.3	chr2	5	+	INS	In_Frame	E_5	31544438.0	31544439.0	-	CCG	ENSMUST00000113470.3:c.1040_1041>CCG	L347_A348insR	31544438.0	31544439.0	-	CCG	ENSMUST00000113470.3:c.1040_1041>CCG	L347_A348insR	CLINVAR-H1129616	CLINVAR-H1129616-M01-V01	CLINVAR	1304751.0	False	False	False	False	False	107
PRDM12	ENSG00000130711.3	ENST00000253008.2	chr9	5	+	True	133556992	133556993	-	CGC	ENST00000253008.2:c.1040_1041>CGC	L347_A348insA	In_Frame	E_5	INS	True	0	Class 0: This mutation can be originally modeled.	107aa	0aa	Prdm12	ENSMUSG00000079466.3	ENSMUST00000113470.3	chr2	5	+	INS	In_Frame	E_5	31544438.0	31544439.0	-	CGC	ENSMUST00000113470.3:c.1040_1041>CGC	L347_A348insA	31544438.0	31544439.0	-	CGC	ENSMUST00000113470.3:c.1040_1041>CGC	L347_A348insA	CLINVAR-H1129617	CLINVAR-H1129617-M01-V01	CLINVAR	475813.0	False	False	False	False	False	107
PRDM12	ENSG00000130711.3	ENST00000253008.2	chr9	5	+	True	133556992	133556993	-	CGCCGC	ENST00000253008.2:c.1040_1041>CGCCGC	L347_A348insAA	In_Frame	E_5	INS	True	0	Class 0: This mutation can be originally modeled.	107aa	0aa	Prdm12	ENSMUSG00000079466.3	ENSMUST00000113470.3	chr2	5	+	INS	In_Frame	E_5	31544438.0	31544439.0	-	CGCCGC	ENSMUST00000113470.3:c.1040_1041>CGCCGC	L347_A348insAA	31544438.0	31544439.0	-	CGCCGC	ENSMUST00000113470.3:c.1040_1041>CGCCGC	L347_A348insAA	CLINVAR-H1129618	CLINVAR-H1129618-M01-V01	CLINVAR	475812.0	False	False	False	False	False	107
PRDM12	ENSG00000130711.3	ENST00000253008.2	chr9	5	+	True	133556992	133556993	-	CGCCGCCGA	ENST00000253008.2:c.1040_1041>CGCCGCCGA	L347_A348insAAD	In_Frame	E_5	INS	True	0	Class 0: This mutation can be originally modeled.	107aa	0aa	Prdm12	ENSMUSG00000079466.3	ENSMUST00000113470.3	chr2	5	+	INS	In_Frame	E_5	31544438.0	31544439.0	-	CGCCGCCGA	ENSMUST00000113470.3:c.1040_1041>CGCCGCCGA	L347_A348insAAD	31544438.0	31544439.0	-	CGCCGCCGA	ENSMUST00000113470.3:c.1040_1041>CGCCGCCGA	L347_A348insAAD	CLINVAR-H1129619	CLINVAR-H1129619-M01-V01	CLINVAR	2004644.0	False	False	False	False	False	107
PRDM12	ENSG00000130711.3	ENST00000253008.2	chr9	5	+	True	133556992	133556993	-	CGCCGCCGC	ENST00000253008.2:c.1040_1041>CGCCGCCGC	L347_A348insAAA	In_Frame	E_5	INS	True	0	Class 0: This mutation can be originally modeled.	107aa	0aa	Prdm12	ENSMUSG00000079466.3	ENSMUST00000113470.3	chr2	5	+	INS	In_Frame	E_5	31544438.0	31544439.0	-	CGCCGCCGC	ENSMUST00000113470.3:c.1040_1041>CGCCGCCGC	L347_A348insAAA	31544438.0	31544439.0	-	CGCCGCCGC	ENSMUST00000113470.3:c.1040_1041>CGCCGCCGC	L347_A348insAAA	CLINVAR-H1129620	CLINVAR-H1129620-M01-V01	CLINVAR	475810.0	False	False	False	False	False	107
PRDM12	ENSG00000130711.3	ENST00000253008.2	chr9	5	+	True	133556992	133556993	-	CGCCGCCGCCGC	ENST00000253008.2:c.1040_1041>CGCCGCCGCCGC	L347_A348insAAAA	In_Frame	E_5	INS	True	0	Class 0: This mutation can be originally modeled.	107aa	0aa	Prdm12	ENSMUSG00000079466.3	ENSMUST00000113470.3	chr2	5	+	INS	In_Frame	E_5	31544438.0	31544439.0	-	CGCCGCCGCCGC	ENSMUST00000113470.3:c.1040_1041>CGCCGCCGCCGC	L347_A348insAAAA	31544438.0	31544439.0	-	CGCCGCCGCCGC	ENSMUST00000113470.3:c.1040_1041>CGCCGCCGCCGC	L347_A348insAAAA	CLINVAR-H1129621	CLINVAR-H1129621-M01-V01	CLINVAR	542463.0	False	False	False	False	False	107
PRDM12	ENSG00000130711.3	ENST00000253008.2	chr9	5	+	True	133556992	133556993	-	CGCCGCCGCCGCCGC	ENST00000253008.2:c.1040_1041>CGCCGCCGCCGCCGC	L347_A348insAAAAA	In_Frame	E_5	INS	True	0	Class 0: This mutation can be originally modeled.	107aa	0aa	Prdm12	ENSMUSG00000079466.3	ENSMUST00000113470.3	chr2	5	+	INS	In_Frame	E_5	31544438.0	31544439.0	-	CGCCGCCGCCGCCGC	ENSMUST00000113470.3:c.1040_1041>CGCCGCCGCCGCCGC	L347_A348insAAAAA	31544438.0	31544439.0	-	CGCCGCCGCCGCCGC	ENSMUST00000113470.3:c.1040_1041>CGCCGCCGCCGCCGC	L347_A348insAAAAA	CLINVAR-H1129622	CLINVAR-H1129622-M01-V01	CLINVAR	848087.0	False	False	False	False	False	107
PRDM12	ENSG00000130711.3	ENST00000253008.2	chr9	5	+	True	133556992	133556993	-	CGCCGCCGCCGCCGCCGC	ENST00000253008.2:c.1040_1041>CGCCGCCGCCGCCGCCGC	L347_A348insAAAAAA	In_Frame	E_5	INS	True	0	Class 0: This mutation can be originally modeled.	107aa	0aa	Prdm12	ENSMUSG00000079466.3	ENSMUST00000113470.3	chr2	5	+	INS	In_Frame	E_5	31544438.0	31544439.0	-	CGCCGCCGCCGCCGCCGC	ENSMUST00000113470.3:c.1040_1041>CGCCGCCGCCGCCGCCGC	L347_A348insAAAAAA	31544438.0	31544439.0	-	CGCCGCCGCCGCCGCCGC	ENSMUST00000113470.3:c.1040_1041>CGCCGCCGCCGCCGCCGC	L347_A348insAAAAAA	CLINVAR-H1129623	CLINVAR-H1129623-M01-V01	CLINVAR	848182.0	False	False	False	False	False	107
PRDM12	ENSG00000130711.3	ENST00000253008.2	chr9	5	+	True	133556992	133556993	-	CGCCGCCGCCGCCGCCGCCGC	ENST00000253008.2:c.1040_1041>CGCCGCCGCCGCCGCCGCCGC	L347_A348insAAAAAAA	In_Frame	E_5	INS	True	0	Class 0: This mutation can be originally modeled.	107aa	0aa	Prdm12	ENSMUSG00000079466.3	ENSMUST00000113470.3	chr2	5	+	INS	In_Frame	E_5	31544438.0	31544439.0	-	CGCCGCCGCCGCCGCCGCCGC	ENSMUST00000113470.3:c.1040_1041>CGCCGCCGCCGCCGCCGCCGC	L347_A348insAAAAAAA	31544438.0	31544439.0	-	CGCCGCCGCCGCCGCCGCCGC	ENSMUST00000113470.3:c.1040_1041>CGCCGCCGCCGCCGCCGCCGC	L347_A348insAAAAAAA	CLINVAR-H1129624	CLINVAR-H1129624-M01-V01	CLINVAR	475806.0	False	False	False	False	False	107
PRDM12	ENSG00000130711.3	ENST00000253008.2	chr9	5	+	True	133557023	133557024	-	GCG	ENST00000253008.2:c.1071_1072>GCG	A358_A359insA	In_Frame	E_5	INS	True	0	Class 0: This mutation can be originally modeled.	7aa	10aa	Prdm12	ENSMUSG00000079466.3	ENSMUST00000113470.3	chr2	5	+	INS	In_Frame	E_5	31544463.0	31544464.0	-	GCG	ENSMUST00000113470.3:c.1065_1066>GCG	A356_A357insA	31544463.0	31544464.0	-	GCG	ENSMUST00000113470.3:c.1065_1066>GCG	A356_A357insA	CLINVAR-H1129640	CLINVAR-H1129640-M01-V01	CLINVAR	1164716.0	False	False	False	False	False	17
PRDM12	ENSG00000130711.3	ENST00000253008.2	chr9	5	+	True	133557027	133557028	-	CCT	ENST00000253008.2:c.1075_1076>CCT	A359_H360insS	In_Frame	E_5	INS	True	0	Class 0: This mutation can be originally modeled.	9aa	9aa	Prdm12	ENSMUSG00000079466.3	ENSMUST00000113470.3	chr2	5	+	INS	In_Frame	E_5	31544467.0	31544468.0	-	CCT	ENSMUST00000113470.3:c.1069_1070>CCT	A357_H358insS	31544467.0	31544468.0	-	CCT	ENSMUST00000113470.3:c.1069_1070>CCT	A357_H358insS	CLINVAR-H1129641	CLINVAR-H1129641-M01-V01	CLINVAR	1462988.0	False	False	False	False	False	18
PRDM12	ENSG00000130711.3	ENST00000253008.2	chr9	5	+	True	133556607	133556608	-	CCCCG	ENST00000253008.2:c.683-27_28>CCCCG		Non_Coding,I	I_4	INS	True	2	Class 2: This mutation can be modeled, but the effect may not be consistent.	0nt	0nt	Prdm12	ENSMUSG00000079466.3	ENSMUST00000113470.3	chr2	5	+	INS	Intron	I_4	31544040.0	31544041.0	-	CCCCG	ENSMUST00000113470.3:c.683-40_41>CCCCG		31544040.0	31544041.0	-	CCCCG	ENSMUST00000113470.3:c.683-40_41>CCCCG		CLINVAR-H1129528	CLINVAR-H1129528-M01-V01	CLINVAR	1192913.0	False	False	False	False	False	0
PRDM12	ENSG00000130711.3	ENST00000253008.2	chr9	5	+	True	133543700	133543701	-	GT	ENST00000253008.2:c.570+0_1>GT	X189_splice	Splice_Site	E_3	INS	False	4	Class 4: Mutated sequences are not identical.	0aa	0aa	Prdm12	ENSMUSG00000079466.3	ENSMUST00000113470.3	chr2	5	+																CLINVAR-H1129494		CLINVAR	1170458.0	False	False	False	False	False	0
PRDM12	ENSG00000130711.3	ENST00000253008.2	chr9	5	+	True	133543700	133543701	-	GTGT	ENST00000253008.2:c.570+0_1>GTGT	X189_splice	Splice_Site	E_3	INS	False	4	Class 4: Mutated sequences are not identical.	0aa	0aa	Prdm12	ENSMUSG00000079466.3	ENSMUST00000113470.3	chr2	5	+																CLINVAR-H1129495		CLINVAR	542461.0	False	False	False	False	False	0
PRDM12	ENSG00000130711.3	ENST00000253008.2	chr9	5	+	True	133556993	133556994	-	GCT	ENST00000253008.2:c.1041_1042>GCT	A348_A349insA	In_Frame	E_5	INS	False	4	Class 4: Mutated sequences are not identical.	0aa	0aa	Prdm12	ENSMUSG00000079466.3	ENSMUST00000113470.3	chr2	5	+																CLINVAR-H1129632		CLINVAR	2130551.0	False	False	False	False	False	0
PRDM12	ENSG00000130711.3	ENST00000253008.2	chr9	5	+	True	133556994	133556995	-	CCA	ENST00000253008.2:c.1042_1043>CCA	A348_A349insT	In_Frame	E_5	INS	False	4	Class 4: Mutated sequences are not identical.	0aa	0aa	Prdm12	ENSMUSG00000079466.3	ENSMUST00000113470.3	chr2	5	+																CLINVAR-H1129634		CLINVAR	475804.0	False	False	False	False	False	0
PRDM12	ENSG00000130711.3	ENST00000253008.2	chr9	5	+	True	133556999	133557000	-	GCT	ENST00000253008.2:c.1047_1048>GCT	A350_A351insA	In_Frame	E_5	INS	False	4	Class 4: Mutated sequences are not identical.	0aa	0aa	Prdm12	ENSMUSG00000079466.3	ENSMUST00000113470.3	chr2	5	+																CLINVAR-H1129635		CLINVAR	950694.0	False	False	False	False	False	0
PRDM12	ENSG00000130711.3	ENST00000253008.2	chr9	5	+	True	133540042	133540042	T	A	ENST00000253008.2:c.2T>A	M1K	Missense	E_1	SNP	True	0	Class 0: This mutation can be originally modeled.	0aa	48aa	Prdm12	ENSMUSG00000079466.3	ENSMUST00000113470.3	chr2	5	+	SNP	Missense	E_1	31530112.0	31530112.0	T	A	ENSMUST00000113470.3:c.2T>A	M1K	31530112.0	31530112.0	T	A	ENSMUST00000113470.3:c.2T>A	M1K	CLINVAR-H1129406	CLINVAR-H1129406-M01-V01	CLINVAR	1798668.0	False	False	False	False	False	48
PRDM12	ENSG00000130711.3	ENST00000253008.2	chr9	5	+	True	133540042	133540042	T	C	ENST00000253008.2:c.2T>C	M1T	Missense	E_1	SNP	True	0	Class 0: This mutation can be originally modeled.	0aa	48aa	Prdm12	ENSMUSG00000079466.3	ENSMUST00000113470.3	chr2	5	+	SNP	Missense	E_1	31530112.0	31530112.0	T	C	ENSMUST00000113470.3:c.2T>C	M1T	31530112.0	31530112.0	T	C	ENSMUST00000113470.3:c.2T>C	M1T	CLINVAR-H1129407	CLINVAR-H1129407-M01-V01	CLINVAR	2513661.0	False	False	False	False	False	48
PRDM12	ENSG00000130711.3	ENST00000253008.2	chr9	5	+	True	133540048	133540048	G	T	ENST00000253008.2:c.8G>T	G3V	Missense	E_1	SNP	True	0	Class 0: This mutation can be originally modeled.	2aa	46aa	Prdm12	ENSMUSG00000079466.3	ENSMUST00000113470.3	chr2	5	+	SNP	Missense	E_1	31530118.0	31530118.0	G	T	ENSMUST00000113470.3:c.8G>T	G3V	31530118.0	31530118.0	G	T	ENSMUST00000113470.3:c.8G>T	G3V	CLINVAR-H1129408	CLINVAR-H1129408-M01-V01	CLINVAR	1437908.0	False	False	False	False	False	48
PRDM12	ENSG00000130711.3	ENST00000253008.2	chr9	5	+	True	133540056	133540056	C	T	ENST00000253008.2:c.16C>T	L6F	Missense	E_1	SNP	True	0	Class 0: This mutation can be originally modeled.	5aa	43aa	Prdm12	ENSMUSG00000079466.3	ENSMUST00000113470.3	chr2	5	+	SNP	Missense	E_1	31530126.0	31530126.0	C	T	ENSMUST00000113470.3:c.16C>T	L6F	31530126.0	31530126.0	C	T	ENSMUST00000113470.3:c.16C>T	L6F	CLINVAR-H1129409	CLINVAR-H1129409-M01-V01	CLINVAR	2046277.0	False	False	False	False	False	48
PRDM12	ENSG00000130711.3	ENST00000253008.2	chr9	5	+	True	133540060	133540060	C	T	ENST00000253008.2:c.20C>T	P7L	Missense	E_1	SNP	True	0	Class 0: This mutation can be originally modeled.	6aa	42aa	Prdm12	ENSMUSG00000079466.3	ENSMUST00000113470.3	chr2	5	+	SNP	Missense	E_1	31530130.0	31530130.0	C	T	ENSMUST00000113470.3:c.20C>T	P7L	31530130.0	31530130.0	C	T	ENSMUST00000113470.3:c.20C>T	P7L	CLINVAR-H1129410	CLINVAR-H1129410-M01-V01	CLINVAR	1474339.0	False	False	False	False	False	48
PRDM12	ENSG00000130711.3	ENST00000253008.2	chr9	5	+	True	133540071	133540071	C	A	ENST00000253008.2:c.31C>A	L11M	Missense	E_1	SNP	True	0	Class 0: This mutation can be originally modeled.	10aa	38aa	Prdm12	ENSMUSG00000079466.3	ENSMUST00000113470.3	chr2	5	+	SNP	Missense	E_1	31530141.0	31530141.0	C	A	ENSMUST00000113470.3:c.31C>A	L11M	31530141.0	31530141.0	C	A	ENSMUST00000113470.3:c.31C>A	L11M	CLINVAR-H1129411	CLINVAR-H1129411-M01-V01	CLINVAR	2158419.0	False	False	False	False	False	48
PRDM12	ENSG00000130711.3	ENST00000253008.2	chr9	5	+	True	133540086	133540086	G	C	ENST00000253008.2:c.46G>C	G16R	Missense	E_1	SNP	True	0	Class 0: This mutation can be originally modeled.	15aa	33aa	Prdm12	ENSMUSG00000079466.3	ENSMUST00000113470.3	chr2	5	+	SNP	Missense	E_1	31530156.0	31530156.0	G	C	ENSMUST00000113470.3:c.46G>C	G16R	31530156.0	31530156.0	G	C	ENSMUST00000113470.3:c.46G>C	G16R	CLINVAR-H1129412	CLINVAR-H1129412-M01-V01	CLINVAR	1356596.0	False	False	False	False	False	48
PRDM12	ENSG00000130711.3	ENST00000253008.2	chr9	5	+	True	133540088	133540088	G	A	ENST00000253008.2:c.48G>A	G16delinsG	Silent	E_1	SNP	True	0	Class 0: This mutation can be originally modeled.	15aa	33aa	Prdm12	ENSMUSG00000079466.3	ENSMUST00000113470.3	chr2	5	+	SNP	Silent	E_1	31530158.0	31530158.0	G	A	ENSMUST00000113470.3:c.48G>A	G16delinsG	31530158.0	31530158.0	G	A	ENSMUST00000113470.3:c.48G>A	G16delinsG	CLINVAR-H1129413	CLINVAR-H1129413-M01-V01	CLINVAR	2121350.0	False	False	False	False	False	48
PRDM12	ENSG00000130711.3	ENST00000253008.2	chr9	5	+	True	133540097	133540097	G	T	ENST00000253008.2:c.57G>T	A19delinsA	Silent	E_1	SNP	True	0	Class 0: This mutation can be originally modeled.	18aa	30aa	Prdm12	ENSMUSG00000079466.3	ENSMUST00000113470.3	chr2	5	+	SNP	Silent	E_1	31530167.0	31530167.0	T	T	ENSMUST00000113470.3:c.57T>T	A19delinsA	31530167.0	31530167.0	T	T	ENSMUST00000113470.3:c.57T>T	A19delinsA	CLINVAR-H1129414	CLINVAR-H1129414-M01-V01	CLINVAR	2056762.0	False	False	False	False	False	48
PRDM12	ENSG00000130711.3	ENST00000253008.2	chr9	5	+	True	133540099	133540099	C	A	ENST00000253008.2:c.59C>A	P20Q	Missense	E_1	SNP	True	0	Class 0: This mutation can be originally modeled.	19aa	29aa	Prdm12	ENSMUSG00000079466.3	ENSMUST00000113470.3	chr2	5	+	SNP	Missense	E_1	31530169.0	31530169.0	C	A	ENSMUST00000113470.3:c.59C>A	P20Q	31530169.0	31530169.0	C	A	ENSMUST00000113470.3:c.59C>A	P20Q	CLINVAR-H1129415	CLINVAR-H1129415-M01-V01	CLINVAR	1357518.0	False	False	False	False	False	48
PRDM12	ENSG00000130711.3	ENST00000253008.2	chr9	5	+	True	133540102	133540102	G	A	ENST00000253008.2:c.62G>A	G21E	Missense	E_1	SNP	True	0	Class 0: This mutation can be originally modeled.	20aa	28aa	Prdm12	ENSMUSG00000079466.3	ENSMUST00000113470.3	chr2	5	+	SNP	Missense	E_1	31530172.0	31530172.0	G	A	ENSMUST00000113470.3:c.62G>A	G21E	31530172.0	31530172.0	G	A	ENSMUST00000113470.3:c.62G>A	G21E	CLINVAR-H1129416	CLINVAR-H1129416-M01-V01	CLINVAR	1350400.0	False	False	False	False	False	48
PRDM12	ENSG00000130711.3	ENST00000253008.2	chr9	5	+	True	133540109	133540109	G	C	ENST00000253008.2:c.69G>C	A23delinsA	Silent	E_1	SNP	True	0	Class 0: This mutation can be originally modeled.	22aa	26aa	Prdm12	ENSMUSG00000079466.3	ENSMUST00000113470.3	chr2	5	+	SNP	Silent	E_1	31530179.0	31530179.0	G	C	ENSMUST00000113470.3:c.69G>C	A23delinsA	31530179.0	31530179.0	G	C	ENSMUST00000113470.3:c.69G>C	A23delinsA	CLINVAR-H1129417	CLINVAR-H1129417-M01-V01	CLINVAR	1562588.0	False	False	False	False	False	48
PRDM12	ENSG00000130711.3	ENST00000253008.2	chr9	5	+	True	133540110	133540110	C	T	ENST00000253008.2:c.70C>T	L24delinsL	Silent	E_1	SNP	True	0	Class 0: This mutation can be originally modeled.	23aa	25aa	Prdm12	ENSMUSG00000079466.3	ENSMUST00000113470.3	chr2	5	+	SNP	Silent	E_1	31530180.0	31530180.0	C	T	ENSMUST00000113470.3:c.70C>T	L24delinsL	31530180.0	31530180.0	C	T	ENSMUST00000113470.3:c.70C>T	L24delinsL	CLINVAR-H1129418	CLINVAR-H1129418-M01-V01	CLINVAR	2143987.0	False	False	False	False	False	48
PRDM12	ENSG00000130711.3	ENST00000253008.2	chr9	5	+	True	133540118	133540118	G	T	ENST00000253008.2:c.78G>T	E26D	Missense	E_1	SNP	True	0	Class 0: This mutation can be originally modeled.	25aa	23aa	Prdm12	ENSMUSG00000079466.3	ENSMUST00000113470.3	chr2	5	+	SNP	Missense	E_1	31530188.0	31530188.0	G	T	ENSMUST00000113470.3:c.78G>T	E26D	31530188.0	31530188.0	G	T	ENSMUST00000113470.3:c.78G>T	E26D	CLINVAR-H1129419	CLINVAR-H1129419-M01-V01	CLINVAR	1404493.0	False	False	False	False	False	48
PRDM12	ENSG00000130711.3	ENST00000253008.2	chr9	5	+	True	133540121	133540121	T	C	ENST00000253008.2:c.81T>C	V27delinsV	Silent	E_1	SNP	True	0	Class 0: This mutation can be originally modeled.	26aa	22aa	Prdm12	ENSMUSG00000079466.3	ENSMUST00000113470.3	chr2	5	+	SNP	Silent	E_1	31530191.0	31530191.0	C	C	ENSMUST00000113470.3:c.81C>C	V27delinsV	31530191.0	31530191.0	C	C	ENSMUST00000113470.3:c.81C>C	V27delinsV	CLINVAR-H1129420	CLINVAR-H1129420-M01-V01	CLINVAR	1092077.0	False	False	False	False	False	48
PRDM12	ENSG00000130711.3	ENST00000253008.2	chr9	5	+	True	133540131	133540131	G	T	ENST00000253008.2:c.91G>T	D31Y	Missense	E_1	SNP	True	0	Class 0: This mutation can be originally modeled.	30aa	18aa	Prdm12	ENSMUSG00000079466.3	ENSMUST00000113470.3	chr2	5	+	SNP	Missense	E_1	31530201.0	31530201.0	G	T	ENSMUST00000113470.3:c.91G>T	D31Y	31530201.0	31530201.0	G	T	ENSMUST00000113470.3:c.91G>T	D31Y	CLINVAR-H1129421	CLINVAR-H1129421-M01-V01	CLINVAR	253120.0	False	False	False	False	False	48
PRDM12	ENSG00000130711.3	ENST00000253008.2	chr9	5	+	True	133540167	133540167	A	G	ENST00000253008.2:c.127A>G	N43D	Missense	E_1	SNP	True	0	Class 0: This mutation can be originally modeled.	42aa	6aa	Prdm12	ENSMUSG00000079466.3	ENSMUST00000113470.3	chr2	5	+	SNP	Missense	E_1	31530237.0	31530237.0	A	G	ENSMUST00000113470.3:c.127A>G	N43D	31530237.0	31530237.0	A	G	ENSMUST00000113470.3:c.127A>G	N43D	CLINVAR-H1129423	CLINVAR-H1129423-M01-V01	CLINVAR	1479110.0	False	False	False	False	False	48
PRDM12	ENSG00000130711.3	ENST00000253008.2	chr9	5	+	True	133540168	133540168	A	G	ENST00000253008.2:c.128A>G	N43S	Missense	E_1	SNP	True	0	Class 0: This mutation can be originally modeled.	42aa	6aa	Prdm12	ENSMUSG00000079466.3	ENSMUST00000113470.3	chr2	5	+	SNP	Missense	E_1	31530238.0	31530238.0	A	G	ENSMUST00000113470.3:c.128A>G	N43S	31530238.0	31530238.0	A	G	ENSMUST00000113470.3:c.128A>G	N43S	CLINVAR-H1129424	CLINVAR-H1129424-M01-V01	CLINVAR	2198000.0	False	False	False	False	False	48
PRDM12	ENSG00000130711.3	ENST00000253008.2	chr9	5	+	True	133540172	133540172	G	A	ENST00000253008.2:c.132G>A	V44delinsV	Silent	E_1	SNP	True	0	Class 0: This mutation can be originally modeled.	43aa	5aa	Prdm12	ENSMUSG00000079466.3	ENSMUST00000113470.3	chr2	5	+	SNP	Silent	E_1	31530242.0	31530242.0	G	A	ENSMUST00000113470.3:c.132G>A	V44delinsV	31530242.0	31530242.0	G	A	ENSMUST00000113470.3:c.132G>A	V44delinsV	CLINVAR-H1129426	CLINVAR-H1129426-M01-V01	CLINVAR	1940218.0	False	False	False	False	False	48
PRDM12	ENSG00000130711.3	ENST00000253008.2	chr9	5	+	True	133540178	133540178	G	A	ENST00000253008.2:c.138G>A	G46delinsG	Silent	E_1	SNP	True	0	Class 0: This mutation can be originally modeled.	45aa	3aa	Prdm12	ENSMUSG00000079466.3	ENSMUST00000113470.3	chr2	5	+	SNP	Silent	E_1	31530248.0	31530248.0	C	A	ENSMUST00000113470.3:c.138C>A	G46delinsG	31530248.0	31530248.0	C	A	ENSMUST00000113470.3:c.138C>A	G46delinsG	CLINVAR-H1129427	CLINVAR-H1129427-M01-V01	CLINVAR	2179478.0	False	False	False	False	False	48
PRDM12	ENSG00000130711.3	ENST00000253008.2	chr9	5	+	True	133540199	133540199	G	C	ENST00000253008.2:c.159G>C	K53N	Missense	E_1	SNP	True	0	Class 0: This mutation can be originally modeled.	2aa	32aa	Prdm12	ENSMUSG00000079466.3	ENSMUST00000113470.3	chr2	5	+	SNP	Missense	E_1	31530269.0	31530269.0	G	C	ENSMUST00000113470.3:c.159G>C	K53N	31530269.0	31530269.0	G	C	ENSMUST00000113470.3:c.159G>C	K53N	CLINVAR-H1129428	CLINVAR-H1129428-M01-V01	CLINVAR	1372762.0	False	False	False	False	False	34
PRDM12	ENSG00000130711.3	ENST00000253008.2	chr9	5	+	True	133540201	133540201	G	A	ENST00000253008.2:c.161G>A	S54N	Missense	E_1	SNP	True	0	Class 0: This mutation can be originally modeled.	3aa	31aa	Prdm12	ENSMUSG00000079466.3	ENSMUST00000113470.3	chr2	5	+	SNP	Missense	E_1	31530271.0	31530271.0	G	A	ENSMUST00000113470.3:c.161G>A	S54N	31530271.0	31530271.0	G	A	ENSMUST00000113470.3:c.161G>A	S54N	CLINVAR-H1129429	CLINVAR-H1129429-M01-V01	CLINVAR	1993005.0	False	False	False	False	False	34
PRDM12	ENSG00000130711.3	ENST00000253008.2	chr9	5	+	True	133540223	133540223	A	G	ENST00000253008.2:c.183A>G	T61delinsT	Silent	E_1	SNP	True	0	Class 0: This mutation can be originally modeled.	10aa	24aa	Prdm12	ENSMUSG00000079466.3	ENSMUST00000113470.3	chr2	5	+	SNP	Silent	E_1	31530293.0	31530293.0	G	G	ENSMUST00000113470.3:c.183G>G	T61delinsT	31530293.0	31530293.0	G	G	ENSMUST00000113470.3:c.183G>G	T61delinsT	CLINVAR-H1129431	CLINVAR-H1129431-M01-V01	CLINVAR	1910684.0	False	False	False	False	False	34
PRDM12	ENSG00000130711.3	ENST00000253008.2	chr9	5	+	True	133540259	133540259	C	T	ENST00000253008.2:c.219C>T	S73delinsS	Silent	E_1	SNP	True	0	Class 0: This mutation can be originally modeled.	22aa	12aa	Prdm12	ENSMUSG00000079466.3	ENSMUST00000113470.3	chr2	5	+	SNP	Silent	E_1	31530329.0	31530329.0	A	T	ENSMUST00000113470.3:c.219A>T	S73delinsS	31530329.0	31530329.0	A	T	ENSMUST00000113470.3:c.219A>T	S73delinsS	CLINVAR-H1129432	CLINVAR-H1129432-M01-V01	CLINVAR	1175445.0	False	False	False	False	False	34
PRDM12	ENSG00000130711.3	ENST00000253008.2	chr9	5	+	True	133540263	133540263	G	A	ENST00000253008.2:c.223G>A	E75K	Missense	E_1	SNP	True	0	Class 0: This mutation can be originally modeled.	24aa	10aa	Prdm12	ENSMUSG00000079466.3	ENSMUST00000113470.3	chr2	5	+	SNP	Missense	E_1	31530333.0	31530333.0	G	A	ENSMUST00000113470.3:c.223G>A	E75K	31530333.0	31530333.0	G	A	ENSMUST00000113470.3:c.223G>A	E75K	CLINVAR-H1129433	CLINVAR-H1129433-M01-V01	CLINVAR	2375820.0	False	False	False	False	False	34
PRDM12	ENSG00000130711.3	ENST00000253008.2	chr9	5	+	True	133542002	133542002	G	A	ENST00000253008.2:c.231G>A	Q77delinsQ	Silent	E_2	SNP	True	0	Class 0: This mutation can be originally modeled.	26aa	8aa	Prdm12	ENSMUSG00000079466.3	ENSMUST00000113470.3	chr2	5	+	SNP	Silent	E_2	31532222.0	31532222.0	G	A	ENSMUST00000113470.3:c.231G>A	Q77delinsQ	31532222.0	31532222.0	G	A	ENSMUST00000113470.3:c.231G>A	Q77delinsQ	CLINVAR-H1129443	CLINVAR-H1129443-M01-V01	CLINVAR	1581388.0	False	False	False	False	False	34
PRDM12	ENSG00000130711.3	ENST00000253008.2	chr9	5	+	True	133542037	133542037	T	C	ENST00000253008.2:c.266T>C	I89T	Missense	E_2	SNP	True	0	Class 0: This mutation can be originally modeled.	2aa	131aa	Prdm12	ENSMUSG00000079466.3	ENSMUST00000113470.3	chr2	5	+	SNP	Missense	E_2	31532257.0	31532257.0	T	C	ENSMUST00000113470.3:c.266T>C	I89T	31532257.0	31532257.0	T	C	ENSMUST00000113470.3:c.266T>C	I89T	CLINVAR-H1129444	CLINVAR-H1129444-M01-V01	CLINVAR	1433654.0	False	False	False	False	False	133
PRDM12	ENSG00000130711.3	ENST00000253008.2	chr9	5	+	True	133542042	133542042	G	A	ENST00000253008.2:c.271G>A	A91T	Missense	E_2	SNP	True	0	Class 0: This mutation can be originally modeled.	4aa	129aa	Prdm12	ENSMUSG00000079466.3	ENSMUST00000113470.3	chr2	5	+	SNP	Missense	E_2	31532262.0	31532262.0	G	A	ENSMUST00000113470.3:c.271G>A	A91T	31532262.0	31532262.0	G	A	ENSMUST00000113470.3:c.271G>A	A91T	CLINVAR-H1129445	CLINVAR-H1129445-M01-V01	CLINVAR	1795170.0	False	False	False	False	False	133
PRDM12	ENSG00000130711.3	ENST00000253008.2	chr9	5	+	True	133542072	133542072	G	A	ENST00000253008.2:c.301G>A	G101S	Missense	E_2	SNP	True	0	Class 0: This mutation can be originally modeled.	14aa	119aa	Prdm12	ENSMUSG00000079466.3	ENSMUST00000113470.3	chr2	5	+	SNP	Missense	E_2	31532292.0	31532292.0	G	A	ENSMUST00000113470.3:c.301G>A	G101S	31532292.0	31532292.0	G	A	ENSMUST00000113470.3:c.301G>A	G101S	CLINVAR-H1129446	CLINVAR-H1129446-M01-V01	CLINVAR	1447280.0	False	False	False	False	False	133
PRDM12	ENSG00000130711.3	ENST00000253008.2	chr9	5	+	True	133542076	133542076	T	A	ENST00000253008.2:c.305T>A	I102N	Missense	E_2	SNP	True	0	Class 0: This mutation can be originally modeled.	15aa	118aa	Prdm12	ENSMUSG00000079466.3	ENSMUST00000113470.3	chr2	5	+	SNP	Missense	E_2	31532296.0	31532296.0	T	A	ENSMUST00000113470.3:c.305T>A	I102N	31532296.0	31532296.0	T	A	ENSMUST00000113470.3:c.305T>A	I102N	CLINVAR-H1129448	CLINVAR-H1129448-M01-V01	CLINVAR	253119.0	False	False	False	False	False	133
PRDM12	ENSG00000130711.3	ENST00000253008.2	chr9	5	+	True	133542089	133542089	G	C	ENST00000253008.2:c.318G>C	T106delinsT	Silent	E_2	SNP	True	0	Class 0: This mutation can be originally modeled.	19aa	114aa	Prdm12	ENSMUSG00000079466.3	ENSMUST00000113470.3	chr2	5	+	SNP	Silent	E_2	31532309.0	31532309.0	G	C	ENSMUST00000113470.3:c.318G>C	T106delinsT	31532309.0	31532309.0	G	C	ENSMUST00000113470.3:c.318G>C	T106delinsT	CLINVAR-H1129449	CLINVAR-H1129449-M01-V01	CLINVAR	1088952.0	False	False	False	False	False	133
PRDM12	ENSG00000130711.3	ENST00000253008.2	chr9	5	+	True	133542108	133542108	G	A	ENST00000253008.2:c.337G>A	E113K	Missense	E_2	SNP	True	0	Class 0: This mutation can be originally modeled.	26aa	107aa	Prdm12	ENSMUSG00000079466.3	ENSMUST00000113470.3	chr2	5	+	SNP	Missense	E_2	31532328.0	31532328.0	G	A	ENSMUST00000113470.3:c.337G>A	E113K	31532328.0	31532328.0	G	A	ENSMUST00000113470.3:c.337G>A	E113K	CLINVAR-H1129450	CLINVAR-H1129450-M01-V01	CLINVAR	937567.0	False	False	False	False	False	133
PRDM12	ENSG00000130711.3	ENST00000253008.2	chr9	5	+	True	133542112	133542112	T	C	ENST00000253008.2:c.341T>C	M114T	Missense	E_2	SNP	True	0	Class 0: This mutation can be originally modeled.	27aa	106aa	Prdm12	ENSMUSG00000079466.3	ENSMUST00000113470.3	chr2	5	+	SNP	Missense	E_2	31532332.0	31532332.0	T	C	ENSMUST00000113470.3:c.341T>C	M114T	31532332.0	31532332.0	T	C	ENSMUST00000113470.3:c.341T>C	M114T	CLINVAR-H1129451	CLINVAR-H1129451-M01-V01	CLINVAR	2524119.0	False	False	False	False	False	133
PRDM12	ENSG00000130711.3	ENST00000253008.2	chr9	5	+	True	133542125	133542125	C	T	ENST00000253008.2:c.354C>T	T118delinsT	Silent	E_2	SNP	True	0	Class 0: This mutation can be originally modeled.	31aa	102aa	Prdm12	ENSMUSG00000079466.3	ENSMUST00000113470.3	chr2	5	+	SNP	Silent	E_2	31532345.0	31532345.0	T	T	ENSMUST00000113470.3:c.354T>T	T118delinsT	31532345.0	31532345.0	T	T	ENSMUST00000113470.3:c.354T>T	T118delinsT	CLINVAR-H1129452	CLINVAR-H1129452-M01-V01	CLINVAR	1908478.0	False	False	False	False	False	133
PRDM12	ENSG00000130711.3	ENST00000253008.2	chr9	5	+	True	133542138	133542138	G	A	ENST00000253008.2:c.367G>A	A123T	Missense	E_2	SNP	True	0	Class 0: This mutation can be originally modeled.	36aa	97aa	Prdm12	ENSMUSG00000079466.3	ENSMUST00000113470.3	chr2	5	+	SNP	Missense	E_2	31532358.0	31532358.0	G	A	ENSMUST00000113470.3:c.367G>A	A123T	31532358.0	31532358.0	G	A	ENSMUST00000113470.3:c.367G>A	A123T	CLINVAR-H1129453	CLINVAR-H1129453-M01-V01	CLINVAR	2121418.0	False	False	False	False	False	133
PRDM12	ENSG00000130711.3	ENST00000253008.2	chr9	5	+	True	133542139	133542139	C	T	ENST00000253008.2:c.368C>T	A123V	Missense	E_2	SNP	True	0	Class 0: This mutation can be originally modeled.	36aa	97aa	Prdm12	ENSMUSG00000079466.3	ENSMUST00000113470.3	chr2	5	+	SNP	Missense	E_2	31532359.0	31532359.0	C	T	ENSMUST00000113470.3:c.368C>T	A123V	31532359.0	31532359.0	C	T	ENSMUST00000113470.3:c.368C>T	A123V	CLINVAR-H1129454	CLINVAR-H1129454-M01-V01	CLINVAR	2037784.0	False	False	False	False	False	133
PRDM12	ENSG00000130711.3	ENST00000253008.2	chr9	5	+	True	133542152	133542152	G	A	ENST00000253008.2:c.381G>A	V127delinsV	Silent	E_2	SNP	True	0	Class 0: This mutation can be originally modeled.	40aa	93aa	Prdm12	ENSMUSG00000079466.3	ENSMUST00000113470.3	chr2	5	+	SNP	Silent	E_2	31532372.0	31532372.0	G	A	ENSMUST00000113470.3:c.381G>A	V127delinsV	31532372.0	31532372.0	G	A	ENSMUST00000113470.3:c.381G>A	V127delinsV	CLINVAR-H1129455	CLINVAR-H1129455-M01-V01	CLINVAR	1645071.0	False	False	False	False	False	133
PRDM12	ENSG00000130711.3	ENST00000253008.2	chr9	5	+	True	133542159	133542159	T	C	ENST00000253008.2:c.388T>C	C130R	Missense	E_2	SNP	True	0	Class 0: This mutation can be originally modeled.	43aa	90aa	Prdm12	ENSMUSG00000079466.3	ENSMUST00000113470.3	chr2	5	+	SNP	Missense	E_2	31532379.0	31532379.0	T	C	ENSMUST00000113470.3:c.388T>C	C130R	31532379.0	31532379.0	T	C	ENSMUST00000113470.3:c.388T>C	C130R	CLINVAR-H1129456	CLINVAR-H1129456-M01-V01	CLINVAR	2093520.0	False	False	False	False	False	133
PRDM12	ENSG00000130711.3	ENST00000253008.2	chr9	5	+	True	133542162	133542162	A	G	ENST00000253008.2:c.391A>G	K131E	Missense	E_2	SNP	True	0	Class 0: This mutation can be originally modeled.	44aa	89aa	Prdm12	ENSMUSG00000079466.3	ENSMUST00000113470.3	chr2	5	+	SNP	Missense	E_2	31532382.0	31532382.0	A	G	ENSMUST00000113470.3:c.391A>G	K131E	31532382.0	31532382.0	A	G	ENSMUST00000113470.3:c.391A>G	K131E	CLINVAR-H1129457	CLINVAR-H1129457-M01-V01	CLINVAR	1736171.0	False	False	False	False	False	133
PRDM12	ENSG00000130711.3	ENST00000253008.2	chr9	5	+	True	133542171	133542171	A	C	ENST00000253008.2:c.400A>C	N134H	Missense	E_2	SNP	True	0	Class 0: This mutation can be originally modeled.	47aa	86aa	Prdm12	ENSMUSG00000079466.3	ENSMUST00000113470.3	chr2	5	+	SNP	Missense	E_2	31532391.0	31532391.0	A	C	ENSMUST00000113470.3:c.400A>C	N134H	31532391.0	31532391.0	A	C	ENSMUST00000113470.3:c.400A>C	N134H	CLINVAR-H1129458	CLINVAR-H1129458-M01-V01	CLINVAR	2044284.0	False	False	False	False	False	133
PRDM12	ENSG00000130711.3	ENST00000253008.2	chr9	5	+	True	133542172	133542172	A	G	ENST00000253008.2:c.401A>G	N134S	Missense	E_2	SNP	True	0	Class 0: This mutation can be originally modeled.	47aa	86aa	Prdm12	ENSMUSG00000079466.3	ENSMUST00000113470.3	chr2	5	+	SNP	Missense	E_2	31532392.0	31532392.0	A	G	ENSMUST00000113470.3:c.401A>G	N134S	31532392.0	31532392.0	A	G	ENSMUST00000113470.3:c.401A>G	N134S	CLINVAR-H1129459	CLINVAR-H1129459-M01-V01	CLINVAR	1477841.0	False	False	False	False	False	133
PRDM12	ENSG00000130711.3	ENST00000253008.2	chr9	5	+	True	133542177	133542177	A	G	ENST00000253008.2:c.406A>G	M136V	Missense	E_2	SNP	True	0	Class 0: This mutation can be originally modeled.	49aa	84aa	Prdm12	ENSMUSG00000079466.3	ENSMUST00000113470.3	chr2	5	+	SNP	Missense	E_2	31532397.0	31532397.0	A	G	ENSMUST00000113470.3:c.406A>G	M136V	31532397.0	31532397.0	A	G	ENSMUST00000113470.3:c.406A>G	M136V	CLINVAR-H1129460	CLINVAR-H1129460-M01-V01	CLINVAR	1468508.0	False	False	False	False	False	133
PRDM12	ENSG00000130711.3	ENST00000253008.2	chr9	5	+	True	133543552	133543552	A	G	ENST00000253008.2:c.422A>G	N141S	Missense	E_3	SNP	True	0	Class 0: This mutation can be originally modeled.	54aa	79aa	Prdm12	ENSMUSG00000079466.3	ENSMUST00000113470.3	chr2	5	+	SNP	Missense	E_3	31533806.0	31533806.0	A	G	ENSMUST00000113470.3:c.422A>G	N141S	31533806.0	31533806.0	A	G	ENSMUST00000113470.3:c.422A>G	N141S	CLINVAR-H1129467	CLINVAR-H1129467-M01-V01	CLINVAR	1310041.0	False	False	False	False	False	133
PRDM12	ENSG00000130711.3	ENST00000253008.2	chr9	5	+	True	133543555	133543555	A	G	ENST00000253008.2:c.425A>G	E142G	Missense	E_3	SNP	True	0	Class 0: This mutation can be originally modeled.	55aa	78aa	Prdm12	ENSMUSG00000079466.3	ENSMUST00000113470.3	chr2	5	+	SNP	Missense	E_3	31533809.0	31533809.0	A	G	ENSMUST00000113470.3:c.425A>G	E142G	31533809.0	31533809.0	A	G	ENSMUST00000113470.3:c.425A>G	E142G	CLINVAR-H1129468	CLINVAR-H1129468-M01-V01	CLINVAR	2614523.0	False	False	False	False	False	133
PRDM12	ENSG00000130711.3	ENST00000253008.2	chr9	5	+	True	133543556	133543556	G	A	ENST00000253008.2:c.426G>A	E142delinsE	Silent	E_3	SNP	True	0	Class 0: This mutation can be originally modeled.	55aa	78aa	Prdm12	ENSMUSG00000079466.3	ENSMUST00000113470.3	chr2	5	+	SNP	Silent	E_3	31533810.0	31533810.0	G	A	ENSMUST00000113470.3:c.426G>A	E142delinsE	31533810.0	31533810.0	G	A	ENSMUST00000113470.3:c.426G>A	E142delinsE	CLINVAR-H1129469	CLINVAR-H1129469-M01-V01	CLINVAR	475814.0	False	False	False	False	False	133
PRDM12	ENSG00000130711.3	ENST00000253008.2	chr9	5	+	True	133543560	133543560	G	A	ENST00000253008.2:c.430G>A	G144S	Missense	E_3	SNP	True	0	Class 0: This mutation can be originally modeled.	57aa	76aa	Prdm12	ENSMUSG00000079466.3	ENSMUST00000113470.3	chr2	5	+	SNP	Missense	E_3	31533814.0	31533814.0	G	A	ENSMUST00000113470.3:c.430G>A	G144S	31533814.0	31533814.0	G	A	ENSMUST00000113470.3:c.430G>A	G144S	CLINVAR-H1129470	CLINVAR-H1129470-M01-V01	CLINVAR	1438189.0	False	False	False	False	False	133
PRDM12	ENSG00000130711.3	ENST00000253008.2	chr9	5	+	True	133543561	133543561	G	C	ENST00000253008.2:c.431G>C	G144A	Missense	E_3	SNP	True	0	Class 0: This mutation can be originally modeled.	57aa	76aa	Prdm12	ENSMUSG00000079466.3	ENSMUST00000113470.3	chr2	5	+	SNP	Missense	E_3	31533815.0	31533815.0	G	C	ENSMUST00000113470.3:c.431G>C	G144A	31533815.0	31533815.0	G	C	ENSMUST00000113470.3:c.431G>C	G144A	CLINVAR-H1129471	CLINVAR-H1129471-M01-V01	CLINVAR	2047624.0	False	False	False	False	False	133
PRDM12	ENSG00000130711.3	ENST00000253008.2	chr9	5	+	True	133543563	133543563	A	C	ENST00000253008.2:c.433A>C	T145P	Missense	E_3	SNP	True	0	Class 0: This mutation can be originally modeled.	58aa	75aa	Prdm12	ENSMUSG00000079466.3	ENSMUST00000113470.3	chr2	5	+	SNP	Missense	E_3	31533817.0	31533817.0	A	C	ENSMUST00000113470.3:c.433A>C	T145P	31533817.0	31533817.0	A	C	ENSMUST00000113470.3:c.433A>C	T145P	CLINVAR-H1129472	CLINVAR-H1129472-M01-V01	CLINVAR	1039766.0	False	False	False	False	False	133
PRDM12	ENSG00000130711.3	ENST00000253008.2	chr9	5	+	True	133543565	133543565	G	A	ENST00000253008.2:c.435G>A	T145delinsT	Silent	E_3	SNP	True	0	Class 0: This mutation can be originally modeled.	58aa	75aa	Prdm12	ENSMUSG00000079466.3	ENSMUST00000113470.3	chr2	5	+	SNP	Silent	E_3	31533819.0	31533819.0	A	A	ENSMUST00000113470.3:c.435A>A	T145delinsT	31533819.0	31533819.0	A	A	ENSMUST00000113470.3:c.435A>A	T145delinsT	CLINVAR-H1129474	CLINVAR-H1129474-M01-V01	CLINVAR	750522.0	False	False	False	False	False	133
PRDM12	ENSG00000130711.3	ENST00000253008.2	chr9	5	+	True	133543569	133543569	C	T	ENST00000253008.2:c.439C>T	R147C	Missense	E_3	SNP	True	0	Class 0: This mutation can be originally modeled.	60aa	73aa	Prdm12	ENSMUSG00000079466.3	ENSMUST00000113470.3	chr2	5	+	SNP	Missense	E_3	31533823.0	31533823.0	C	T	ENSMUST00000113470.3:c.439C>T	R147C	31533823.0	31533823.0	C	T	ENSMUST00000113470.3:c.439C>T	R147C	CLINVAR-H1129475	CLINVAR-H1129475-M01-V01	CLINVAR	2071798.0	False	False	False	False	False	133
PRDM12	ENSG00000130711.3	ENST00000253008.2	chr9	5	+	True	133543570	133543570	G	A	ENST00000253008.2:c.440G>A	R147H	Missense	E_3	SNP	True	0	Class 0: This mutation can be originally modeled.	60aa	73aa	Prdm12	ENSMUSG00000079466.3	ENSMUST00000113470.3	chr2	5	+	SNP	Missense	E_3	31533824.0	31533824.0	G	A	ENSMUST00000113470.3:c.440G>A	R147H	31533824.0	31533824.0	G	A	ENSMUST00000113470.3:c.440G>A	R147H	CLINVAR-H1129476	CLINVAR-H1129476-M01-V01	CLINVAR	568097.0	False	False	False	False	False	133
PRDM12	ENSG00000130711.3	ENST00000253008.2	chr9	5	+	True	133543580	133543580	C	T	ENST00000253008.2:c.450C>T	I150delinsI	Silent	E_3	SNP	True	0	Class 0: This mutation can be originally modeled.	63aa	70aa	Prdm12	ENSMUSG00000079466.3	ENSMUST00000113470.3	chr2	5	+	SNP	Silent	E_3	31533834.0	31533834.0	C	T	ENSMUST00000113470.3:c.450C>T	I150delinsI	31533834.0	31533834.0	C	T	ENSMUST00000113470.3:c.450C>T	I150delinsI	CLINVAR-H1129477	CLINVAR-H1129477-M01-V01	CLINVAR	706570.0	False	False	False	False	False	133
PRDM12	ENSG00000130711.3	ENST00000253008.2	chr9	5	+	True	133543606	133543606	G	A	ENST00000253008.2:c.476G>A	S159N	Missense	E_3	SNP	True	0	Class 0: This mutation can be originally modeled.	72aa	61aa	Prdm12	ENSMUSG00000079466.3	ENSMUST00000113470.3	chr2	5	+	SNP	Missense	E_3	31533860.0	31533860.0	G	A	ENSMUST00000113470.3:c.476G>A	S159N	31533860.0	31533860.0	G	A	ENSMUST00000113470.3:c.476G>A	S159N	CLINVAR-H1129479	CLINVAR-H1129479-M01-V01	CLINVAR	1941366.0	False	False	False	False	False	133
PRDM12	ENSG00000130711.3	ENST00000253008.2	chr9	5	+	True	133543629	133543629	G	A	ENST00000253008.2:c.499G>A	A167T	Missense	E_3	SNP	True	0	Class 0: This mutation can be originally modeled.	80aa	53aa	Prdm12	ENSMUSG00000079466.3	ENSMUST00000113470.3	chr2	5	+	SNP	Missense	E_3	31533883.0	31533883.0	G	A	ENSMUST00000113470.3:c.499G>A	A167T	31533883.0	31533883.0	G	A	ENSMUST00000113470.3:c.499G>A	A167T	CLINVAR-H1129480	CLINVAR-H1129480-M01-V01	CLINVAR	475815.0	False	False	False	False	False	133
PRDM12	ENSG00000130711.3	ENST00000253008.2	chr9	5	+	True	133543637	133543637	C	T	ENST00000253008.2:c.507C>T	N169delinsN	Silent	E_3	SNP	True	0	Class 0: This mutation can be originally modeled.	82aa	51aa	Prdm12	ENSMUSG00000079466.3	ENSMUST00000113470.3	chr2	5	+	SNP	Silent	E_3	31533891.0	31533891.0	T	T	ENSMUST00000113470.3:c.507T>T	N169delinsN	31533891.0	31533891.0	T	T	ENSMUST00000113470.3:c.507T>T	N169delinsN	CLINVAR-H1129482	CLINVAR-H1129482-M01-V01	CLINVAR	2037008.0	False	False	False	False	False	133
PRDM12	ENSG00000130711.3	ENST00000253008.2	chr9	5	+	True	133543638	133543638	G	A	ENST00000253008.2:c.508G>A	E170K	Missense	E_3	SNP	True	0	Class 0: This mutation can be originally modeled.	83aa	50aa	Prdm12	ENSMUSG00000079466.3	ENSMUST00000113470.3	chr2	5	+	SNP	Missense	E_3	31533892.0	31533892.0	G	A	ENSMUST00000113470.3:c.508G>A	E170K	31533892.0	31533892.0	G	A	ENSMUST00000113470.3:c.508G>A	E170K	CLINVAR-H1129483	CLINVAR-H1129483-M01-V01	CLINVAR	1369222.0	False	False	False	False	False	133
PRDM12	ENSG00000130711.3	ENST00000253008.2	chr9	5	+	True	133543644	133543644	G	T	ENST00000253008.2:c.514G>T	E172*	Nonsense	E_3	SNP	True	0	Class 0: This mutation can be originally modeled.	85aa	48aa	Prdm12	ENSMUSG00000079466.3	ENSMUST00000113470.3	chr2	5	+	SNP	Nonsense	E_3	31533898.0	31533898.0	G	T	ENSMUST00000113470.3:c.514G>T	E172*	31533898.0	31533898.0	G	T	ENSMUST00000113470.3:c.514G>T	E172*	CLINVAR-H1129484	CLINVAR-H1129484-M01-V01	CLINVAR	1745663.0	False	False	False	False	False	133
PRDM12	ENSG00000130711.3	ENST00000253008.2	chr9	5	+	True	133543645	133543645	A	G	ENST00000253008.2:c.515A>G	E172G	Missense	E_3	SNP	True	0	Class 0: This mutation can be originally modeled.	85aa	48aa	Prdm12	ENSMUSG00000079466.3	ENSMUST00000113470.3	chr2	5	+	SNP	Missense	E_3	31533899.0	31533899.0	A	G	ENSMUST00000113470.3:c.515A>G	E172G	31533899.0	31533899.0	A	G	ENSMUST00000113470.3:c.515A>G	E172G	CLINVAR-H1129485	CLINVAR-H1129485-M01-V01	CLINVAR	1398178.0	False	False	False	False	False	133
PRDM12	ENSG00000130711.3	ENST00000253008.2	chr9	5	+	True	133543646	133543646	G	C	ENST00000253008.2:c.516G>C	E172D	Missense	E_3	SNP	True	0	Class 0: This mutation can be originally modeled.	85aa	48aa	Prdm12	ENSMUSG00000079466.3	ENSMUST00000113470.3	chr2	5	+	SNP	Missense	E_3	31533900.0	31533900.0	G	C	ENSMUST00000113470.3:c.516G>C	E172D	31533900.0	31533900.0	G	C	ENSMUST00000113470.3:c.516G>C	E172D	CLINVAR-H1129486	CLINVAR-H1129486-M01-V01	CLINVAR	253121.0	False	False	False	False	False	133
PRDM12	ENSG00000130711.3	ENST00000253008.2	chr9	5	+	True	133543652	133543652	C	A	ENST00000253008.2:c.522C>A	N174K	Missense	E_3	SNP	True	0	Class 0: This mutation can be originally modeled.	87aa	46aa	Prdm12	ENSMUSG00000079466.3	ENSMUST00000113470.3	chr2	5	+	SNP	Missense	E_3	31533906.0	31533906.0	C	A	ENSMUST00000113470.3:c.522C>A	N174K	31533906.0	31533906.0	C	A	ENSMUST00000113470.3:c.522C>A	N174K	CLINVAR-H1129487	CLINVAR-H1129487-M01-V01	CLINVAR	1486352.0	False	False	False	False	False	133
PRDM12	ENSG00000130711.3	ENST00000253008.2	chr9	5	+	True	133543668	133543668	A	G	ENST00000253008.2:c.538A>G	I180V	Missense	E_3	SNP	True	0	Class 0: This mutation can be originally modeled.	93aa	40aa	Prdm12	ENSMUSG00000079466.3	ENSMUST00000113470.3	chr2	5	+	SNP	Missense	E_3	31533922.0	31533922.0	A	G	ENSMUST00000113470.3:c.538A>G	I180V	31533922.0	31533922.0	A	G	ENSMUST00000113470.3:c.538A>G	I180V	CLINVAR-H1129488	CLINVAR-H1129488-M01-V01	CLINVAR	1445409.0	False	False	False	False	False	133
PRDM12	ENSG00000130711.3	ENST00000253008.2	chr9	5	+	True	133543670	133543670	C	T	ENST00000253008.2:c.540C>T	I180delinsI	Silent	E_3	SNP	True	0	Class 0: This mutation can be originally modeled.	93aa	40aa	Prdm12	ENSMUSG00000079466.3	ENSMUST00000113470.3	chr2	5	+	SNP	Silent	E_3	31533924.0	31533924.0	A	T	ENSMUST00000113470.3:c.540A>T	I180delinsI	31533924.0	31533924.0	A	T	ENSMUST00000113470.3:c.540A>T	I180delinsI	CLINVAR-H1129489	CLINVAR-H1129489-M01-V01	CLINVAR	702870.0	False	False	False	False	False	133
PRDM12	ENSG00000130711.3	ENST00000253008.2	chr9	5	+	True	133543671	133543671	G	A	ENST00000253008.2:c.541G>A	G181S	Missense	E_3	SNP	True	0	Class 0: This mutation can be originally modeled.	94aa	39aa	Prdm12	ENSMUSG00000079466.3	ENSMUST00000113470.3	chr2	5	+	SNP	Missense	E_3	31533925.0	31533925.0	G	A	ENSMUST00000113470.3:c.541G>A	G181S	31533925.0	31533925.0	G	A	ENSMUST00000113470.3:c.541G>A	G181S	CLINVAR-H1129490	CLINVAR-H1129490-M01-V01	CLINVAR	1747430.0	False	False	False	False	False	133
PRDM12	ENSG00000130711.3	ENST00000253008.2	chr9	5	+	True	133543677	133543677	A	G	ENST00000253008.2:c.547A>G	S183G	Missense	E_3	SNP	True	0	Class 0: This mutation can be originally modeled.	96aa	37aa	Prdm12	ENSMUSG00000079466.3	ENSMUST00000113470.3	chr2	5	+	SNP	Missense	E_3	31533931.0	31533931.0	A	G	ENSMUST00000113470.3:c.547A>G	S183G	31533931.0	31533931.0	A	G	ENSMUST00000113470.3:c.547A>G	S183G	CLINVAR-H1129491	CLINVAR-H1129491-M01-V01	CLINVAR	1747778.0	False	False	False	False	False	133
PRDM12	ENSG00000130711.3	ENST00000253008.2	chr9	5	+	True	133543692	133543692	G	A	ENST00000253008.2:c.562G>A	A188T	Missense	E_3	SNP	True	0	Class 0: This mutation can be originally modeled.	101aa	32aa	Prdm12	ENSMUSG00000079466.3	ENSMUST00000113470.3	chr2	5	+	SNP	Missense	E_3	31533946.0	31533946.0	G	A	ENSMUST00000113470.3:c.562G>A	A188T	31533946.0	31533946.0	G	A	ENSMUST00000113470.3:c.562G>A	A188T	CLINVAR-H1129492	CLINVAR-H1129492-M01-V01	CLINVAR	1748741.0	False	False	False	False	False	133
PRDM12	ENSG00000130711.3	ENST00000253008.2	chr9	5	+	True	133543696	133543696	T	C	ENST00000253008.2:c.566T>C	I189T	Missense	E_3	SNP	True	0	Class 0: This mutation can be originally modeled.	102aa	31aa	Prdm12	ENSMUSG00000079466.3	ENSMUST00000113470.3	chr2	5	+	SNP	Missense	E_3	31533950.0	31533950.0	T	C	ENSMUST00000113470.3:c.566T>C	I189T	31533950.0	31533950.0	T	C	ENSMUST00000113470.3:c.566T>C	I189T	CLINVAR-H1129493	CLINVAR-H1129493-M01-V01	CLINVAR	1468248.0	False	False	False	False	False	133
PRDM12	ENSG00000130711.3	ENST00000253008.2	chr9	5	+	True	133553917	133553917	T	C	ENST00000253008.2:c.572T>C	M191T	Missense	E_4	SNP	True	0	Class 0: This mutation can be originally modeled.	104aa	29aa	Prdm12	ENSMUSG00000079466.3	ENSMUST00000113470.3	chr2	5	+	SNP	Missense	E_4	31541864.0	31541864.0	T	C	ENSMUST00000113470.3:c.572T>C	M191T	31541864.0	31541864.0	T	C	ENSMUST00000113470.3:c.572T>C	M191T	CLINVAR-H1129504	CLINVAR-H1129504-M01-V01	CLINVAR	1417384.0	False	False	False	False	False	133
PRDM12	ENSG00000130711.3	ENST00000253008.2	chr9	5	+	True	133553951	133553951	C	T	ENST00000253008.2:c.606C>T	Y202delinsY	Silent	E_4	SNP	True	0	Class 0: This mutation can be originally modeled.	115aa	18aa	Prdm12	ENSMUSG00000079466.3	ENSMUST00000113470.3	chr2	5	+	SNP	Silent	E_4	31541898.0	31541898.0	T	T	ENSMUST00000113470.3:c.606T>T	Y202delinsY	31541898.0	31541898.0	T	T	ENSMUST00000113470.3:c.606T>T	Y202delinsY	CLINVAR-H1129506	CLINVAR-H1129506-M01-V01	CLINVAR	1622382.0	False	False	False	False	False	133
PRDM12	ENSG00000130711.3	ENST00000253008.2	chr9	5	+	True	133553952	133553952	G	A	ENST00000253008.2:c.607G>A	G203R	Missense	E_4	SNP	True	0	Class 0: This mutation can be originally modeled.	116aa	17aa	Prdm12	ENSMUSG00000079466.3	ENSMUST00000113470.3	chr2	5	+	SNP	Missense	E_4	31541899.0	31541899.0	G	A	ENSMUST00000113470.3:c.607G>A	G203R	31541899.0	31541899.0	G	A	ENSMUST00000113470.3:c.607G>A	G203R	CLINVAR-H1129507	CLINVAR-H1129507-M01-V01	CLINVAR	582663.0	False	False	False	False	False	133
PRDM12	ENSG00000130711.3	ENST00000253008.2	chr9	5	+	True	133553965	133553965	A	G	ENST00000253008.2:c.620A>G	N207S	Missense	E_4	SNP	True	0	Class 0: This mutation can be originally modeled.	120aa	13aa	Prdm12	ENSMUSG00000079466.3	ENSMUST00000113470.3	chr2	5	+	SNP	Missense	E_4	31541912.0	31541912.0	A	G	ENSMUST00000113470.3:c.620A>G	N207S	31541912.0	31541912.0	A	G	ENSMUST00000113470.3:c.620A>G	N207S	CLINVAR-H1129508	CLINVAR-H1129508-M01-V01	CLINVAR	849430.0	False	False	False	False	False	133
PRDM12	ENSG00000130711.3	ENST00000253008.2	chr9	5	+	True	133553985	133553985	G	A	ENST00000253008.2:c.640G>A	G214S	Missense	E_4	SNP	True	0	Class 0: This mutation can be originally modeled.	127aa	6aa	Prdm12	ENSMUSG00000079466.3	ENSMUST00000113470.3	chr2	5	+	SNP	Missense	E_4	31541932.0	31541932.0	G	A	ENSMUST00000113470.3:c.640G>A	G214S	31541932.0	31541932.0	G	A	ENSMUST00000113470.3:c.640G>A	G214S	CLINVAR-H1129509	CLINVAR-H1129509-M01-V01	CLINVAR	1415027.0	False	False	False	False	False	133
PRDM12	ENSG00000130711.3	ENST00000253008.2	chr9	5	+	True	133553993	133553993	C	T	ENST00000253008.2:c.648C>T	P216delinsP	Silent	E_4	SNP	True	0	Class 0: This mutation can be originally modeled.	129aa	4aa	Prdm12	ENSMUSG00000079466.3	ENSMUST00000113470.3	chr2	5	+	SNP	Silent	E_4	31541940.0	31541940.0	A	T	ENSMUST00000113470.3:c.648A>T	P216delinsP	31541940.0	31541940.0	A	T	ENSMUST00000113470.3:c.648A>T	P216delinsP	CLINVAR-H1129510	CLINVAR-H1129510-M01-V01	CLINVAR	1165169.0	False	False	False	False	False	133
PRDM12	ENSG00000130711.3	ENST00000253008.2	chr9	5	+	True	133553999	133553999	A	G	ENST00000253008.2:c.654A>G	L218delinsL	Silent	E_4	SNP	True	0	Class 0: This mutation can be originally modeled.	131aa	2aa	Prdm12	ENSMUSG00000079466.3	ENSMUST00000113470.3	chr2	5	+	SNP	Silent	E_4	31541946.0	31541946.0	G	G	ENSMUST00000113470.3:c.654G>G	L218delinsL	31541946.0	31541946.0	G	G	ENSMUST00000113470.3:c.654G>G	L218delinsL	CLINVAR-H1129512	CLINVAR-H1129512-M01-V01	CLINVAR	1110169.0	False	False	False	False	False	133
PRDM12	ENSG00000130711.3	ENST00000253008.2	chr9	5	+	True	133554000	133554000	G	A	ENST00000253008.2:c.655G>A	E219K	Missense	E_4	SNP	True	0	Class 0: This mutation can be originally modeled.	132aa	1aa	Prdm12	ENSMUSG00000079466.3	ENSMUST00000113470.3	chr2	5	+	SNP	Missense	E_4	31541947.0	31541947.0	G	A	ENSMUST00000113470.3:c.655G>A	E219K	31541947.0	31541947.0	G	A	ENSMUST00000113470.3:c.655G>A	E219K	CLINVAR-H1129513	CLINVAR-H1129513-M01-V01	CLINVAR	1523916.0	False	False	False	False	False	133
PRDM12	ENSG00000130711.3	ENST00000253008.2	chr9	5	+	True	133554012	133554012	A	C	ENST00000253008.2:c.667A>C	K223Q	Missense	E_4	SNP	True	0	Class 0: This mutation can be originally modeled.	1aa	12aa	Prdm12	ENSMUSG00000079466.3	ENSMUST00000113470.3	chr2	5	+	SNP	Missense	E_4	31541959.0	31541959.0	A	C	ENSMUST00000113470.3:c.667A>C	K223Q	31541959.0	31541959.0	A	C	ENSMUST00000113470.3:c.667A>C	K223Q	CLINVAR-H1129515	CLINVAR-H1129515-M01-V01	CLINVAR	1350087.0	False	False	False	False	False	13
PRDM12	ENSG00000130711.3	ENST00000253008.2	chr9	5	+	True	133554026	133554026	T	C	ENST00000253008.2:c.681T>C	H227delinsH	Silent	E_4	SNP	True	0	Class 0: This mutation can be originally modeled.	5aa	8aa	Prdm12	ENSMUSG00000079466.3	ENSMUST00000113470.3	chr2	5	+	SNP	Silent	E_4	31541973.0	31541973.0	T	C	ENSMUST00000113470.3:c.681T>C	H227delinsH	31541973.0	31541973.0	T	C	ENSMUST00000113470.3:c.681T>C	H227delinsH	CLINVAR-H1129516	CLINVAR-H1129516-M01-V01	CLINVAR	1442165.0	False	False	False	False	False	13
PRDM12	ENSG00000130711.3	ENST00000253008.2	chr9	5	+	True	133554027	133554027	G	C	ENST00000253008.2:c.682G>C	E228Q	Missense	E_4	SNP	True	0	Class 0: This mutation can be originally modeled.	6aa	7aa	Prdm12	ENSMUSG00000079466.3	ENSMUST00000113470.3	chr2	5	+	SNP	Missense	E_4	31541974.0	31541974.0	G	C	ENSMUST00000113470.3:c.682G>C	E228Q	31541974.0	31541974.0	G	C	ENSMUST00000113470.3:c.682G>C	E228Q	CLINVAR-H1129517	CLINVAR-H1129517-M01-V01	CLINVAR	1417741.0	False	False	False	False	False	13
PRDM12	ENSG00000130711.3	ENST00000253008.2	chr9	5	+	True	133556642	133556642	C	T	ENST00000253008.2:c.690C>T	F230delinsF	Silent	E_5	SNP	True	0	Class 0: This mutation can be originally modeled.	8aa	5aa	Prdm12	ENSMUSG00000079466.3	ENSMUST00000113470.3	chr2	5	+	SNP	Silent	E_5	31544088.0	31544088.0	C	T	ENSMUST00000113470.3:c.690C>T	F230delinsF	31544088.0	31544088.0	C	T	ENSMUST00000113470.3:c.690C>T	F230delinsF	CLINVAR-H1129535	CLINVAR-H1129535-M01-V01	CLINVAR	1649471.0	False	False	False	False	False	13
PRDM12	ENSG00000130711.3	ENST00000253008.2	chr9	5	+	True	133556646	133556646	C	T	ENST00000253008.2:c.694C>T	P232S	Missense	E_5	SNP	True	0	Class 0: This mutation can be originally modeled.	10aa	3aa	Prdm12	ENSMUSG00000079466.3	ENSMUST00000113470.3	chr2	5	+	SNP	Missense	E_5	31544092.0	31544092.0	C	T	ENSMUST00000113470.3:c.694C>T	P232S	31544092.0	31544092.0	C	T	ENSMUST00000113470.3:c.694C>T	P232S	CLINVAR-H1129536	CLINVAR-H1129536-M01-V01	CLINVAR	2042632.0	False	False	False	False	False	13
PRDM12	ENSG00000130711.3	ENST00000253008.2	chr9	5	+	True	133556648	133556648	G	T	ENST00000253008.2:c.696G>T	P232delinsP	Silent	E_5	SNP	True	0	Class 0: This mutation can be originally modeled.	10aa	3aa	Prdm12	ENSMUSG00000079466.3	ENSMUST00000113470.3	chr2	5	+	SNP	Silent	E_5	31544094.0	31544094.0	G	T	ENSMUST00000113470.3:c.696G>T	P232delinsP	31544094.0	31544094.0	G	T	ENSMUST00000113470.3:c.696G>T	P232delinsP	CLINVAR-H1129537	CLINVAR-H1129537-M01-V01	CLINVAR	2042633.0	False	False	False	False	False	13
PRDM12	ENSG00000130711.3	ENST00000253008.2	chr9	5	+	True	133556663	133556663	T	G	ENST00000253008.2:c.711T>G	A237delinsA	Silent	E_5	SNP	True	0	Class 0: This mutation can be originally modeled.	0aa	0aa	Prdm12	ENSMUSG00000079466.3	ENSMUST00000113470.3	chr2	5	+	SNP	Silent	E_5	31544106.0	31544106.0	G	G	ENSMUST00000113470.3:c.708G>G	A236delinsA	31544106.0	31544106.0	G	G	ENSMUST00000113470.3:c.708G>G	A236delinsA	CLINVAR-H1129539	CLINVAR-H1129539-M01-V01	CLINVAR	475816.0	False	False	False	False	False	0
PRDM12	ENSG00000130711.3	ENST00000253008.2	chr9	5	+	True	133556666	133556666	C	T	ENST00000253008.2:c.714C>T	G238delinsG	Silent	E_5	SNP	True	0	Class 0: This mutation can be originally modeled.	0aa	0aa	Prdm12	ENSMUSG00000079466.3	ENSMUST00000113470.3	chr2	5	+	SNP	Silent	E_5	31544112.0	31544112.0	C	T	ENSMUST00000113470.3:c.714C>T	G238delinsG	31544112.0	31544112.0	C	T	ENSMUST00000113470.3:c.714C>T	G238delinsG	CLINVAR-H1129540	CLINVAR-H1129540-M01-V01	CLINVAR	1950573.0	False	False	False	False	False	0
PRDM12	ENSG00000130711.3	ENST00000253008.2	chr9	5	+	True	133556671	133556671	C	G	ENST00000253008.2:c.719C>G	A240G	Missense	E_5	SNP	True	0	Class 0: This mutation can be originally modeled.	0aa	107aa	Prdm12	ENSMUSG00000079466.3	ENSMUST00000113470.3	chr2	5	+	SNP	Missense	E_5	31544117.0	31544117.0	C	G	ENSMUST00000113470.3:c.719C>G	A240G	31544117.0	31544117.0	C	G	ENSMUST00000113470.3:c.719C>G	A240G	CLINVAR-H1129542	CLINVAR-H1129542-M01-V01	CLINVAR	1757618.0	False	False	False	False	False	107
PRDM12	ENSG00000130711.3	ENST00000253008.2	chr9	5	+	True	133556673	133556673	G	A	ENST00000253008.2:c.721G>A	G241S	Missense	E_5	SNP	True	0	Class 0: This mutation can be originally modeled.	1aa	106aa	Prdm12	ENSMUSG00000079466.3	ENSMUST00000113470.3	chr2	5	+	SNP	Missense	E_5	31544119.0	31544119.0	G	A	ENSMUST00000113470.3:c.721G>A	G241S	31544119.0	31544119.0	G	A	ENSMUST00000113470.3:c.721G>A	G241S	CLINVAR-H1129543	CLINVAR-H1129543-M01-V01	CLINVAR	1379868.0	False	False	False	False	False	107
PRDM12	ENSG00000130711.3	ENST00000253008.2	chr9	5	+	True	133556681	133556681	G	A	ENST00000253008.2:c.729G>A	M243I	Missense	E_5	SNP	True	0	Class 0: This mutation can be originally modeled.	3aa	104aa	Prdm12	ENSMUSG00000079466.3	ENSMUST00000113470.3	chr2	5	+	SNP	Missense	E_5	31544127.0	31544127.0	G	A	ENSMUST00000113470.3:c.729G>A	M243I	31544127.0	31544127.0	G	A	ENSMUST00000113470.3:c.729G>A	M243I	CLINVAR-H1129544	CLINVAR-H1129544-M01-V01	CLINVAR	961753.0	False	False	False	False	False	107
PRDM12	ENSG00000130711.3	ENST00000253008.2	chr9	5	+	True	133556690	133556690	C	T	ENST00000253008.2:c.738C>T	V246delinsV	Silent	E_5	SNP	True	0	Class 0: This mutation can be originally modeled.	6aa	101aa	Prdm12	ENSMUSG00000079466.3	ENSMUST00000113470.3	chr2	5	+	SNP	Silent	E_5	31544136.0	31544136.0	C	T	ENSMUST00000113470.3:c.738C>T	V246delinsV	31544136.0	31544136.0	C	T	ENSMUST00000113470.3:c.738C>T	V246delinsV	CLINVAR-H1129545	CLINVAR-H1129545-M01-V01	CLINVAR	2063146.0	False	False	False	False	False	107
PRDM12	ENSG00000130711.3	ENST00000253008.2	chr9	5	+	True	133556694	133556694	T	G	ENST00000253008.2:c.742T>G	C248G	Missense	E_5	SNP	True	0	Class 0: This mutation can be originally modeled.	8aa	99aa	Prdm12	ENSMUSG00000079466.3	ENSMUST00000113470.3	chr2	5	+	SNP	Missense	E_5	31544140.0	31544140.0	T	G	ENSMUST00000113470.3:c.742T>G	C248G	31544140.0	31544140.0	T	G	ENSMUST00000113470.3:c.742T>G	C248G	CLINVAR-H1129546	CLINVAR-H1129546-M01-V01	CLINVAR	1199181.0	False	False	False	False	False	107
PRDM12	ENSG00000130711.3	ENST00000253008.2	chr9	5	+	True	133556727	133556727	C	G	ENST00000253008.2:c.775C>G	R259G	Missense	E_5	SNP	True	0	Class 0: This mutation can be originally modeled.	19aa	88aa	Prdm12	ENSMUSG00000079466.3	ENSMUST00000113470.3	chr2	5	+	SNP	Missense	E_5	31544173.0	31544173.0	C	G	ENSMUST00000113470.3:c.775C>G	R259G	31544173.0	31544173.0	C	G	ENSMUST00000113470.3:c.775C>G	R259G	CLINVAR-H1129548	CLINVAR-H1129548-M01-V01	CLINVAR	1304516.0	False	False	False	False	False	107
PRDM12	ENSG00000130711.3	ENST00000253008.2	chr9	5	+	True	133556737	133556737	T	G	ENST00000253008.2:c.785T>G	M262R	Missense	E_5	SNP	True	0	Class 0: This mutation can be originally modeled.	22aa	85aa	Prdm12	ENSMUSG00000079466.3	ENSMUST00000113470.3	chr2	5	+	SNP	Missense	E_5	31544183.0	31544183.0	T	G	ENSMUST00000113470.3:c.785T>G	M262R	31544183.0	31544183.0	T	G	ENSMUST00000113470.3:c.785T>G	M262R	CLINVAR-H1129549	CLINVAR-H1129549-M01-V01	CLINVAR	1332705.0	False	False	False	False	False	107
PRDM12	ENSG00000130711.3	ENST00000253008.2	chr9	5	+	True	133556740	133556740	G	A	ENST00000253008.2:c.788G>A	R263H	Missense	E_5	SNP	True	0	Class 0: This mutation can be originally modeled.	23aa	84aa	Prdm12	ENSMUSG00000079466.3	ENSMUST00000113470.3	chr2	5	+	SNP	Missense	E_5	31544186.0	31544186.0	G	A	ENSMUST00000113470.3:c.788G>A	R263H	31544186.0	31544186.0	G	A	ENSMUST00000113470.3:c.788G>A	R263H	CLINVAR-H1129550	CLINVAR-H1129550-M01-V01	CLINVAR	1199182.0	False	False	False	False	False	107
PRDM12	ENSG00000130711.3	ENST00000253008.2	chr9	5	+	True	133556746	133556746	A	C	ENST00000253008.2:c.794A>C	H265P	Missense	E_5	SNP	True	0	Class 0: This mutation can be originally modeled.	25aa	82aa	Prdm12	ENSMUSG00000079466.3	ENSMUST00000113470.3	chr2	5	+	SNP	Missense	E_5	31544192.0	31544192.0	A	C	ENSMUST00000113470.3:c.794A>C	H265P	31544192.0	31544192.0	A	C	ENSMUST00000113470.3:c.794A>C	H265P	CLINVAR-H1129551	CLINVAR-H1129551-M01-V01	CLINVAR	2067805.0	False	False	False	False	False	107
PRDM12	ENSG00000130711.3	ENST00000253008.2	chr9	5	+	True	133556747	133556747	C	T	ENST00000253008.2:c.795C>T	H265delinsH	Silent	E_5	SNP	True	0	Class 0: This mutation can be originally modeled.	25aa	82aa	Prdm12	ENSMUSG00000079466.3	ENSMUST00000113470.3	chr2	5	+	SNP	Silent	E_5	31544193.0	31544193.0	C	T	ENSMUST00000113470.3:c.795C>T	H265delinsH	31544193.0	31544193.0	C	T	ENSMUST00000113470.3:c.795C>T	H265delinsH	CLINVAR-H1129552	CLINVAR-H1129552-M01-V01	CLINVAR	1584676.0	False	False	False	False	False	107
PRDM12	ENSG00000130711.3	ENST00000253008.2	chr9	5	+	True	133556763	133556763	T	G	ENST00000253008.2:c.811T>G	F271V	Missense	E_5	SNP	True	0	Class 0: This mutation can be originally modeled.	31aa	76aa	Prdm12	ENSMUSG00000079466.3	ENSMUST00000113470.3	chr2	5	+	SNP	Missense	E_5	31544209.0	31544209.0	T	G	ENSMUST00000113470.3:c.811T>G	F271V	31544209.0	31544209.0	T	G	ENSMUST00000113470.3:c.811T>G	F271V	CLINVAR-H1129553	CLINVAR-H1129553-M01-V01	CLINVAR	430206.0	False	False	False	False	False	107
PRDM12	ENSG00000130711.3	ENST00000253008.2	chr9	5	+	True	133556783	133556783	C	G	ENST00000253008.2:c.831C>G	N277K	Missense	E_5	SNP	True	0	Class 0: This mutation can be originally modeled.	37aa	70aa	Prdm12	ENSMUSG00000079466.3	ENSMUST00000113470.3	chr2	5	+	SNP	Missense	E_5	31544229.0	31544229.0	C	G	ENSMUST00000113470.3:c.831C>G	N277K	31544229.0	31544229.0	C	G	ENSMUST00000113470.3:c.831C>G	N277K	CLINVAR-H1129554	CLINVAR-H1129554-M01-V01	CLINVAR	572393.0	False	False	False	False	False	107
PRDM12	ENSG00000130711.3	ENST00000253008.2	chr9	5	+	True	133556787	133556787	C	G	ENST00000253008.2:c.835C>G	R279G	Missense	E_5	SNP	True	0	Class 0: This mutation can be originally modeled.	39aa	68aa	Prdm12	ENSMUSG00000079466.3	ENSMUST00000113470.3	chr2	5	+	SNP	Missense	E_5	31544233.0	31544233.0	C	G	ENSMUST00000113470.3:c.835C>G	R279G	31544233.0	31544233.0	C	G	ENSMUST00000113470.3:c.835C>G	R279G	CLINVAR-H1129555	CLINVAR-H1129555-M01-V01	CLINVAR	1763072.0	False	False	False	False	False	107
PRDM12	ENSG00000130711.3	ENST00000253008.2	chr9	5	+	True	133556807	133556807	G	A	ENST00000253008.2:c.855G>A	T285delinsT	Silent	E_5	SNP	True	0	Class 0: This mutation can be originally modeled.	45aa	62aa	Prdm12	ENSMUSG00000079466.3	ENSMUST00000113470.3	chr2	5	+	SNP	Silent	E_5	31544253.0	31544253.0	G	A	ENSMUST00000113470.3:c.855G>A	T285delinsT	31544253.0	31544253.0	G	A	ENSMUST00000113470.3:c.855G>A	T285delinsT	CLINVAR-H1129556	CLINVAR-H1129556-M01-V01	CLINVAR	475817.0	False	False	False	False	False	107
PRDM12	ENSG00000130711.3	ENST00000253008.2	chr9	5	+	True	133556808	133556808	C	T	ENST00000253008.2:c.856C>T	L286delinsL	Silent	E_5	SNP	True	0	Class 0: This mutation can be originally modeled.	46aa	61aa	Prdm12	ENSMUSG00000079466.3	ENSMUST00000113470.3	chr2	5	+	SNP	Silent	E_5	31544254.0	31544254.0	C	T	ENSMUST00000113470.3:c.856C>T	L286delinsL	31544254.0	31544254.0	C	T	ENSMUST00000113470.3:c.856C>T	L286delinsL	CLINVAR-H1129557	CLINVAR-H1129557-M01-V01	CLINVAR	1633805.0	False	False	False	False	False	107
PRDM12	ENSG00000130711.3	ENST00000253008.2	chr9	5	+	True	133556818	133556818	A	G	ENST00000253008.2:c.866A>G	H289R	Missense	E_5	SNP	True	0	Class 0: This mutation can be originally modeled.	49aa	58aa	Prdm12	ENSMUSG00000079466.3	ENSMUST00000113470.3	chr2	5	+	SNP	Missense	E_5	31544264.0	31544264.0	A	G	ENSMUST00000113470.3:c.866A>G	H289R	31544264.0	31544264.0	A	G	ENSMUST00000113470.3:c.866A>G	H289R	CLINVAR-H1129558	CLINVAR-H1129558-M01-V01	CLINVAR	1717669.0	False	False	False	False	False	107
PRDM12	ENSG00000130711.3	ENST00000253008.2	chr9	5	+	True	133556818	133556818	A	T	ENST00000253008.2:c.866A>T	H289L	Missense	E_5	SNP	True	0	Class 0: This mutation can be originally modeled.	49aa	58aa	Prdm12	ENSMUSG00000079466.3	ENSMUST00000113470.3	chr2	5	+	SNP	Missense	E_5	31544264.0	31544264.0	A	T	ENSMUST00000113470.3:c.866A>T	H289L	31544264.0	31544264.0	A	T	ENSMUST00000113470.3:c.866A>T	H289L	CLINVAR-H1129559	CLINVAR-H1129559-M01-V01	CLINVAR	253122.0	False	False	False	False	False	107
PRDM12	ENSG00000130711.3	ENST00000253008.2	chr9	5	+	True	133556834	133556834	G	A	ENST00000253008.2:c.882G>A	T294delinsT	Silent	E_5	SNP	True	0	Class 0: This mutation can be originally modeled.	54aa	53aa	Prdm12	ENSMUSG00000079466.3	ENSMUST00000113470.3	chr2	5	+	SNP	Silent	E_5	31544280.0	31544280.0	G	A	ENSMUST00000113470.3:c.882G>A	T294delinsT	31544280.0	31544280.0	G	A	ENSMUST00000113470.3:c.882G>A	T294delinsT	CLINVAR-H1129560	CLINVAR-H1129560-M01-V01	CLINVAR	1597575.0	False	False	False	False	False	107
PRDM12	ENSG00000130711.3	ENST00000253008.2	chr9	5	+	True	133556836	133556836	G	A	ENST00000253008.2:c.884G>A	G295D	Missense	E_5	SNP	True	0	Class 0: This mutation can be originally modeled.	55aa	52aa	Prdm12	ENSMUSG00000079466.3	ENSMUST00000113470.3	chr2	5	+	SNP	Missense	E_5	31544282.0	31544282.0	G	A	ENSMUST00000113470.3:c.884G>A	G295D	31544282.0	31544282.0	G	A	ENSMUST00000113470.3:c.884G>A	G295D	CLINVAR-H1129561	CLINVAR-H1129561-M01-V01	CLINVAR	1995958.0	False	False	False	False	False	107
PRDM12	ENSG00000130711.3	ENST00000253008.2	chr9	5	+	True	133556842	133556842	G	T	ENST00000253008.2:c.890G>T	R297L	Missense	E_5	SNP	True	0	Class 0: This mutation can be originally modeled.	57aa	50aa	Prdm12	ENSMUSG00000079466.3	ENSMUST00000113470.3	chr2	5	+	SNP	Missense	E_5	31544288.0	31544288.0	G	T	ENSMUST00000113470.3:c.890G>T	R297L	31544288.0	31544288.0	G	T	ENSMUST00000113470.3:c.890G>T	R297L	CLINVAR-H1129562	CLINVAR-H1129562-M01-V01	CLINVAR	2011153.0	False	False	False	False	False	107
PRDM12	ENSG00000130711.3	ENST00000253008.2	chr9	5	+	True	133556849	133556849	C	T	ENST00000253008.2:c.897C>T	Y299delinsY	Silent	E_5	SNP	True	0	Class 0: This mutation can be originally modeled.	59aa	48aa	Prdm12	ENSMUSG00000079466.3	ENSMUST00000113470.3	chr2	5	+	SNP	Silent	E_5	31544295.0	31544295.0	C	T	ENSMUST00000113470.3:c.897C>T	Y299delinsY	31544295.0	31544295.0	C	T	ENSMUST00000113470.3:c.897C>T	Y299delinsY	CLINVAR-H1129563	CLINVAR-H1129563-M01-V01	CLINVAR	2046913.0	False	False	False	False	False	107
PRDM12	ENSG00000130711.3	ENST00000253008.2	chr9	5	+	True	133556866	133556866	A	T	ENST00000253008.2:c.914A>T	Q305L	Missense	E_5	SNP	True	0	Class 0: This mutation can be originally modeled.	65aa	42aa	Prdm12	ENSMUSG00000079466.3	ENSMUST00000113470.3	chr2	5	+	SNP	Missense	E_5	31544312.0	31544312.0	A	T	ENSMUST00000113470.3:c.914A>T	Q305L	31544312.0	31544312.0	A	T	ENSMUST00000113470.3:c.914A>T	Q305L	CLINVAR-H1129564	CLINVAR-H1129564-M01-V01	CLINVAR	1765957.0	False	False	False	False	False	107
PRDM12	ENSG00000130711.3	ENST00000253008.2	chr9	5	+	True	133556897	133556897	C	G	ENST00000253008.2:c.945C>G	R315delinsR	Silent	E_5	SNP	True	0	Class 0: This mutation can be originally modeled.	75aa	32aa	Prdm12	ENSMUSG00000079466.3	ENSMUST00000113470.3	chr2	5	+	SNP	Silent	E_5	31544343.0	31544343.0	C	G	ENSMUST00000113470.3:c.945C>G	R315delinsR	31544343.0	31544343.0	C	G	ENSMUST00000113470.3:c.945C>G	R315delinsR	CLINVAR-H1129565	CLINVAR-H1129565-M01-V01	CLINVAR	2078331.0	False	False	False	False	False	107
PRDM12	ENSG00000130711.3	ENST00000253008.2	chr9	5	+	True	133556902	133556902	A	T	ENST00000253008.2:c.950A>T	H317L	Missense	E_5	SNP	True	0	Class 0: This mutation can be originally modeled.	77aa	30aa	Prdm12	ENSMUSG00000079466.3	ENSMUST00000113470.3	chr2	5	+	SNP	Missense	E_5	31544348.0	31544348.0	A	T	ENSMUST00000113470.3:c.950A>T	H317L	31544348.0	31544348.0	A	T	ENSMUST00000113470.3:c.950A>T	H317L	CLINVAR-H1129566	CLINVAR-H1129566-M01-V01	CLINVAR	1767208.0	False	False	False	False	False	107
PRDM12	ENSG00000130711.3	ENST00000253008.2	chr9	5	+	True	133556905	133556905	A	T	ENST00000253008.2:c.953A>T	Q318L	Missense	E_5	SNP	True	0	Class 0: This mutation can be originally modeled.	78aa	29aa	Prdm12	ENSMUSG00000079466.3	ENSMUST00000113470.3	chr2	5	+	SNP	Missense	E_5	31544351.0	31544351.0	A	T	ENSMUST00000113470.3:c.953A>T	Q318L	31544351.0	31544351.0	A	T	ENSMUST00000113470.3:c.953A>T	Q318L	CLINVAR-H1129567	CLINVAR-H1129567-M01-V01	CLINVAR	1767302.0	False	False	False	False	False	107
PRDM12	ENSG00000130711.3	ENST00000253008.2	chr9	5	+	True	133556907	133556907	A	G	ENST00000253008.2:c.955A>G	K319E	Missense	E_5	SNP	True	0	Class 0: This mutation can be originally modeled.	79aa	28aa	Prdm12	ENSMUSG00000079466.3	ENSMUST00000113470.3	chr2	5	+	SNP	Missense	E_5	31544353.0	31544353.0	A	G	ENSMUST00000113470.3:c.955A>G	K319E	31544353.0	31544353.0	A	G	ENSMUST00000113470.3:c.955A>G	K319E	CLINVAR-H1129568	CLINVAR-H1129568-M01-V01	CLINVAR	1767374.0	False	False	False	False	False	107
PRDM12	ENSG00000130711.3	ENST00000253008.2	chr9	5	+	True	133556908	133556908	A	T	ENST00000253008.2:c.956A>T	K319M	Missense	E_5	SNP	True	0	Class 0: This mutation can be originally modeled.	79aa	28aa	Prdm12	ENSMUSG00000079466.3	ENSMUST00000113470.3	chr2	5	+	SNP	Missense	E_5	31544354.0	31544354.0	A	T	ENSMUST00000113470.3:c.956A>T	K319M	31544354.0	31544354.0	A	T	ENSMUST00000113470.3:c.956A>T	K319M	CLINVAR-H1129569	CLINVAR-H1129569-M01-V01	CLINVAR	1767406.0	False	False	False	False	False	107
PRDM12	ENSG00000130711.3	ENST00000253008.2	chr9	5	+	True	133556910	133556910	A	G	ENST00000253008.2:c.958A>G	S320G	Missense	E_5	SNP	True	0	Class 0: This mutation can be originally modeled.	80aa	27aa	Prdm12	ENSMUSG00000079466.3	ENSMUST00000113470.3	chr2	5	+	SNP	Missense	E_5	31544356.0	31544356.0	A	G	ENSMUST00000113470.3:c.958A>G	S320G	31544356.0	31544356.0	A	G	ENSMUST00000113470.3:c.958A>G	S320G	CLINVAR-H1129570	CLINVAR-H1129570-M01-V01	CLINVAR	1767462.0	False	False	False	False	False	107
PRDM12	ENSG00000130711.3	ENST00000253008.2	chr9	5	+	True	133556926	133556926	C	T	ENST00000253008.2:c.974C>T	P325L	Missense	E_5	SNP	True	0	Class 0: This mutation can be originally modeled.	85aa	22aa	Prdm12	ENSMUSG00000079466.3	ENSMUST00000113470.3	chr2	5	+	SNP	Missense	E_5	31544372.0	31544372.0	C	T	ENSMUST00000113470.3:c.974C>T	P325L	31544372.0	31544372.0	C	T	ENSMUST00000113470.3:c.974C>T	P325L	CLINVAR-H1129572	CLINVAR-H1129572-M01-V01	CLINVAR	2236236.0	False	False	False	False	False	107
PRDM12	ENSG00000130711.3	ENST00000253008.2	chr9	5	+	True	133556927	133556927	G	A	ENST00000253008.2:c.975G>A	P325delinsP	Silent	E_5	SNP	True	0	Class 0: This mutation can be originally modeled.	85aa	22aa	Prdm12	ENSMUSG00000079466.3	ENSMUST00000113470.3	chr2	5	+	SNP	Silent	E_5	31544373.0	31544373.0	G	A	ENSMUST00000113470.3:c.975G>A	P325delinsP	31544373.0	31544373.0	G	A	ENSMUST00000113470.3:c.975G>A	P325delinsP	CLINVAR-H1129573	CLINVAR-H1129573-M01-V01	CLINVAR	2075854.0	False	False	False	False	False	107
PRDM12	ENSG00000130711.3	ENST00000253008.2	chr9	5	+	True	133556928	133556928	C	G	ENST00000253008.2:c.976C>G	P326A	Missense	E_5	SNP	True	0	Class 0: This mutation can be originally modeled.	86aa	21aa	Prdm12	ENSMUSG00000079466.3	ENSMUST00000113470.3	chr2	5	+	SNP	Missense	E_5	31544374.0	31544374.0	C	G	ENSMUST00000113470.3:c.976C>G	P326A	31544374.0	31544374.0	C	G	ENSMUST00000113470.3:c.976C>G	P326A	CLINVAR-H1129574	CLINVAR-H1129574-M01-V01	CLINVAR	2239574.0	False	False	False	False	False	107
PRDM12	ENSG00000130711.3	ENST00000253008.2	chr9	5	+	True	133556930	133556930	C	T	ENST00000253008.2:c.978C>T	P326delinsP	Silent	E_5	SNP	True	0	Class 0: This mutation can be originally modeled.	86aa	21aa	Prdm12	ENSMUSG00000079466.3	ENSMUST00000113470.3	chr2	5	+	SNP	Silent	E_5	31544376.0	31544376.0	C	T	ENSMUST00000113470.3:c.978C>T	P326delinsP	31544376.0	31544376.0	C	T	ENSMUST00000113470.3:c.978C>T	P326delinsP	CLINVAR-H1129575	CLINVAR-H1129575-M01-V01	CLINVAR	1165170.0	False	False	False	False	False	107
PRDM12	ENSG00000130711.3	ENST00000253008.2	chr9	5	+	True	133556931	133556931	A	G	ENST00000253008.2:c.979A>G	S327G	Missense	E_5	SNP	True	0	Class 0: This mutation can be originally modeled.	87aa	20aa	Prdm12	ENSMUSG00000079466.3	ENSMUST00000113470.3	chr2	5	+	SNP	Missense	E_5	31544377.0	31544377.0	A	G	ENSMUST00000113470.3:c.979A>G	S327G	31544377.0	31544377.0	A	G	ENSMUST00000113470.3:c.979A>G	S327G	CLINVAR-H1129576	CLINVAR-H1129576-M01-V01	CLINVAR	660300.0	False	False	False	False	False	107
PRDM12	ENSG00000130711.3	ENST00000253008.2	chr9	5	+	True	133556932	133556932	G	C	ENST00000253008.2:c.980G>C	S327T	Missense	E_5	SNP	True	0	Class 0: This mutation can be originally modeled.	87aa	20aa	Prdm12	ENSMUSG00000079466.3	ENSMUST00000113470.3	chr2	5	+	SNP	Missense	E_5	31544378.0	31544378.0	G	C	ENSMUST00000113470.3:c.980G>C	S327T	31544378.0	31544378.0	G	C	ENSMUST00000113470.3:c.980G>C	S327T	CLINVAR-H1129577	CLINVAR-H1129577-M01-V01	CLINVAR	1605019.0	False	False	False	False	False	107
PRDM12	ENSG00000130711.3	ENST00000253008.2	chr9	5	+	True	133556934	133556934	A	G	ENST00000253008.2:c.982A>G	T328A	Missense	E_5	SNP	True	0	Class 0: This mutation can be originally modeled.	88aa	19aa	Prdm12	ENSMUSG00000079466.3	ENSMUST00000113470.3	chr2	5	+	SNP	Missense	E_5	31544380.0	31544380.0	A	G	ENSMUST00000113470.3:c.982A>G	T328A	31544380.0	31544380.0	A	G	ENSMUST00000113470.3:c.982A>G	T328A	CLINVAR-H1129579	CLINVAR-H1129579-M01-V01	CLINVAR	2534490.0	False	False	False	False	False	107
PRDM12	ENSG00000130711.3	ENST00000253008.2	chr9	5	+	True	133556934	133556934	A	T	ENST00000253008.2:c.982A>T	T328S	Missense	E_5	SNP	True	0	Class 0: This mutation can be originally modeled.	88aa	19aa	Prdm12	ENSMUSG00000079466.3	ENSMUST00000113470.3	chr2	5	+	SNP	Missense	E_5	31544380.0	31544380.0	A	T	ENSMUST00000113470.3:c.982A>T	T328S	31544380.0	31544380.0	A	T	ENSMUST00000113470.3:c.982A>T	T328S	CLINVAR-H1129580	CLINVAR-H1129580-M01-V01	CLINVAR	2239575.0	False	False	False	False	False	107
PRDM12	ENSG00000130711.3	ENST00000253008.2	chr9	5	+	True	133556935	133556935	C	G	ENST00000253008.2:c.983C>G	T328S	Missense	E_5	SNP	True	0	Class 0: This mutation can be originally modeled.	88aa	19aa	Prdm12	ENSMUSG00000079466.3	ENSMUST00000113470.3	chr2	5	+	SNP	Missense	E_5	31544381.0	31544381.0	C	G	ENSMUST00000113470.3:c.983C>G	T328S	31544381.0	31544381.0	C	G	ENSMUST00000113470.3:c.983C>G	T328S	CLINVAR-H1129581	CLINVAR-H1129581-M01-V01	CLINVAR	2239577.0	False	False	False	False	False	107
PRDM12	ENSG00000130711.3	ENST00000253008.2	chr9	5	+	True	133556935	133556935	C	T	ENST00000253008.2:c.983C>T	T328I	Missense	E_5	SNP	True	0	Class 0: This mutation can be originally modeled.	88aa	19aa	Prdm12	ENSMUSG00000079466.3	ENSMUST00000113470.3	chr2	5	+	SNP	Missense	E_5	31544381.0	31544381.0	C	T	ENSMUST00000113470.3:c.983C>T	T328I	31544381.0	31544381.0	C	T	ENSMUST00000113470.3:c.983C>T	T328I	CLINVAR-H1129582	CLINVAR-H1129582-M01-V01	CLINVAR	2327626.0	False	False	False	False	False	107
PRDM12	ENSG00000130711.3	ENST00000253008.2	chr9	5	+	True	133556938	133556938	C	T	ENST00000253008.2:c.986C>T	A329V	Missense	E_5	SNP	True	0	Class 0: This mutation can be originally modeled.	89aa	18aa	Prdm12	ENSMUSG00000079466.3	ENSMUST00000113470.3	chr2	5	+	SNP	Missense	E_5	31544384.0	31544384.0	C	T	ENSMUST00000113470.3:c.986C>T	A329V	31544384.0	31544384.0	C	T	ENSMUST00000113470.3:c.986C>T	A329V	CLINVAR-H1129583	CLINVAR-H1129583-M01-V01	CLINVAR	944616.0	False	False	False	False	False	107
PRDM12	ENSG00000130711.3	ENST00000253008.2	chr9	5	+	True	133556939	133556939	G	A	ENST00000253008.2:c.987G>A	A329delinsA	Silent	E_5	SNP	True	0	Class 0: This mutation can be originally modeled.	89aa	18aa	Prdm12	ENSMUSG00000079466.3	ENSMUST00000113470.3	chr2	5	+	SNP	Silent	E_5	31544385.0	31544385.0	G	A	ENSMUST00000113470.3:c.987G>A	A329delinsA	31544385.0	31544385.0	G	A	ENSMUST00000113470.3:c.987G>A	A329delinsA	CLINVAR-H1129584	CLINVAR-H1129584-M01-V01	CLINVAR	1146055.0	False	False	False	False	False	107
PRDM12	ENSG00000130711.3	ENST00000253008.2	chr9	5	+	True	133556941	133556941	T	C	ENST00000253008.2:c.989T>C	L330P	Missense	E_5	SNP	True	0	Class 0: This mutation can be originally modeled.	90aa	17aa	Prdm12	ENSMUSG00000079466.3	ENSMUST00000113470.3	chr2	5	+	SNP	Missense	E_5	31544387.0	31544387.0	T	C	ENSMUST00000113470.3:c.989T>C	L330P	31544387.0	31544387.0	T	C	ENSMUST00000113470.3:c.989T>C	L330P	CLINVAR-H1129585	CLINVAR-H1129585-M01-V01	CLINVAR	2178230.0	False	False	False	False	False	107
PRDM12	ENSG00000130711.3	ENST00000253008.2	chr9	5	+	True	133556945	133556945	G	A	ENST00000253008.2:c.993G>A	Q331delinsQ	Silent	E_5	SNP	True	0	Class 0: This mutation can be originally modeled.	91aa	16aa	Prdm12	ENSMUSG00000079466.3	ENSMUST00000113470.3	chr2	5	+	SNP	Silent	E_5	31544391.0	31544391.0	A	A	ENSMUST00000113470.3:c.993A>A	Q331delinsQ	31544391.0	31544391.0	A	A	ENSMUST00000113470.3:c.993A>A	Q331delinsQ	CLINVAR-H1129587	CLINVAR-H1129587-M01-V01	CLINVAR	1572613.0	False	False	False	False	False	107
PRDM12	ENSG00000130711.3	ENST00000253008.2	chr9	5	+	True	133556947	133556947	C	A	ENST00000253008.2:c.995C>A	A332E	Missense	E_5	SNP	True	0	Class 0: This mutation can be originally modeled.	92aa	15aa	Prdm12	ENSMUSG00000079466.3	ENSMUST00000113470.3	chr2	5	+	SNP	Missense	E_5	31544393.0	31544393.0	C	A	ENSMUST00000113470.3:c.995C>A	A332E	31544393.0	31544393.0	C	A	ENSMUST00000113470.3:c.995C>A	A332E	CLINVAR-H1129589	CLINVAR-H1129589-M01-V01	CLINVAR	475818.0	False	False	False	False	False	107
PRDM12	ENSG00000130711.3	ENST00000253008.2	chr9	5	+	True	133556947	133556947	C	T	ENST00000253008.2:c.995C>T	A332V	Missense	E_5	SNP	True	0	Class 0: This mutation can be originally modeled.	92aa	15aa	Prdm12	ENSMUSG00000079466.3	ENSMUST00000113470.3	chr2	5	+	SNP	Missense	E_5	31544393.0	31544393.0	C	T	ENSMUST00000113470.3:c.995C>T	A332V	31544393.0	31544393.0	C	T	ENSMUST00000113470.3:c.995C>T	A332V	CLINVAR-H1129590	CLINVAR-H1129590-M01-V01	CLINVAR	577727.0	False	False	False	False	False	107
PRDM12	ENSG00000130711.3	ENST00000253008.2	chr9	5	+	True	133556948	133556948	A	C	ENST00000253008.2:c.996A>C	A332delinsA	Silent	E_5	SNP	True	0	Class 0: This mutation can be originally modeled.	92aa	15aa	Prdm12	ENSMUSG00000079466.3	ENSMUST00000113470.3	chr2	5	+	SNP	Silent	E_5	31544394.0	31544394.0	G	C	ENSMUST00000113470.3:c.996G>C	A332delinsA	31544394.0	31544394.0	G	C	ENSMUST00000113470.3:c.996G>C	A332delinsA	CLINVAR-H1129591	CLINVAR-H1129591-M01-V01	CLINVAR	2148139.0	False	False	False	False	False	107
PRDM12	ENSG00000130711.3	ENST00000253008.2	chr9	5	+	True	133556949	133556949	C	T	ENST00000253008.2:c.997C>T	H333Y	Missense	E_5	SNP	True	0	Class 0: This mutation can be originally modeled.	93aa	14aa	Prdm12	ENSMUSG00000079466.3	ENSMUST00000113470.3	chr2	5	+	SNP	Missense	E_5	31544395.0	31544395.0	C	T	ENSMUST00000113470.3:c.997C>T	H333Y	31544395.0	31544395.0	C	T	ENSMUST00000113470.3:c.997C>T	H333Y	CLINVAR-H1129592	CLINVAR-H1129592-M01-V01	CLINVAR	1768794.0	False	False	False	False	False	107
PRDM12	ENSG00000130711.3	ENST00000253008.2	chr9	5	+	True	133556951	133556951	C	G	ENST00000253008.2:c.999C>G	H333Q	Missense	E_5	SNP	True	0	Class 0: This mutation can be originally modeled.	93aa	14aa	Prdm12	ENSMUSG00000079466.3	ENSMUST00000113470.3	chr2	5	+	SNP	Missense	E_5	31544397.0	31544397.0	C	G	ENSMUST00000113470.3:c.999C>G	H333Q	31544397.0	31544397.0	C	G	ENSMUST00000113470.3:c.999C>G	H333Q	CLINVAR-H1129593	CLINVAR-H1129593-M01-V01	CLINVAR	1768848.0	False	False	False	False	False	107
PRDM12	ENSG00000130711.3	ENST00000253008.2	chr9	5	+	True	133556953	133556953	C	T	ENST00000253008.2:c.1001C>T	S334L	Missense	E_5	SNP	True	0	Class 0: This mutation can be originally modeled.	94aa	13aa	Prdm12	ENSMUSG00000079466.3	ENSMUST00000113470.3	chr2	5	+	SNP	Missense	E_5	31544399.0	31544399.0	C	T	ENSMUST00000113470.3:c.1001C>T	S334L	31544399.0	31544399.0	C	T	ENSMUST00000113470.3:c.1001C>T	S334L	CLINVAR-H1129594	CLINVAR-H1129594-M01-V01	CLINVAR	2148033.0	False	False	False	False	False	107
PRDM12	ENSG00000130711.3	ENST00000253008.2	chr9	5	+	True	133556955	133556955	C	A	ENST00000253008.2:c.1003C>A	P335T	Missense	E_5	SNP	True	0	Class 0: This mutation can be originally modeled.	95aa	12aa	Prdm12	ENSMUSG00000079466.3	ENSMUST00000113470.3	chr2	5	+	SNP	Missense	E_5	31544401.0	31544401.0	C	A	ENSMUST00000113470.3:c.1003C>A	P335T	31544401.0	31544401.0	C	A	ENSMUST00000113470.3:c.1003C>A	P335T	CLINVAR-H1129595	CLINVAR-H1129595-M01-V01	CLINVAR	571567.0	False	False	False	False	False	107
PRDM12	ENSG00000130711.3	ENST00000253008.2	chr9	5	+	True	133556957	133556957	C	G	ENST00000253008.2:c.1005C>G	P335delinsP	Silent	E_5	SNP	True	0	Class 0: This mutation can be originally modeled.	95aa	12aa	Prdm12	ENSMUSG00000079466.3	ENSMUST00000113470.3	chr2	5	+	SNP	Silent	E_5	31544403.0	31544403.0	C	G	ENSMUST00000113470.3:c.1005C>G	P335delinsP	31544403.0	31544403.0	C	G	ENSMUST00000113470.3:c.1005C>G	P335delinsP	CLINVAR-H1129596	CLINVAR-H1129596-M01-V01	CLINVAR	2142018.0	False	False	False	False	False	107
PRDM12	ENSG00000130711.3	ENST00000253008.2	chr9	5	+	True	133556959	133556959	C	T	ENST00000253008.2:c.1007C>T	A336V	Missense	E_5	SNP	True	0	Class 0: This mutation can be originally modeled.	96aa	11aa	Prdm12	ENSMUSG00000079466.3	ENSMUST00000113470.3	chr2	5	+	SNP	Missense	E_5	31544405.0	31544405.0	C	T	ENSMUST00000113470.3:c.1007C>T	A336V	31544405.0	31544405.0	C	T	ENSMUST00000113470.3:c.1007C>T	A336V	CLINVAR-H1129597	CLINVAR-H1129597-M01-V01	CLINVAR	2177808.0	False	False	False	False	False	107
PRDM12	ENSG00000130711.3	ENST00000253008.2	chr9	5	+	True	133556964	133556964	C	T	ENST00000253008.2:c.1012C>T	P338S	Missense	E_5	SNP	True	0	Class 0: This mutation can be originally modeled.	98aa	9aa	Prdm12	ENSMUSG00000079466.3	ENSMUST00000113470.3	chr2	5	+	SNP	Missense	E_5	31544410.0	31544410.0	C	T	ENSMUST00000113470.3:c.1012C>T	P338S	31544410.0	31544410.0	C	T	ENSMUST00000113470.3:c.1012C>T	P338S	CLINVAR-H1129598	CLINVAR-H1129598-M01-V01	CLINVAR	1508065.0	False	False	False	False	False	107
PRDM12	ENSG00000130711.3	ENST00000253008.2	chr9	5	+	True	133556965	133556965	C	A	ENST00000253008.2:c.1013C>A	P338H	Missense	E_5	SNP	True	0	Class 0: This mutation can be originally modeled.	98aa	9aa	Prdm12	ENSMUSG00000079466.3	ENSMUST00000113470.3	chr2	5	+	SNP	Missense	E_5	31544411.0	31544411.0	C	A	ENSMUST00000113470.3:c.1013C>A	P338H	31544411.0	31544411.0	C	A	ENSMUST00000113470.3:c.1013C>A	P338H	CLINVAR-H1129599	CLINVAR-H1129599-M01-V01	CLINVAR	1999173.0	False	False	False	False	False	107
PRDM12	ENSG00000130711.3	ENST00000253008.2	chr9	5	+	True	133556966	133556966	C	T	ENST00000253008.2:c.1014C>T	P338delinsP	Silent	E_5	SNP	True	0	Class 0: This mutation can be originally modeled.	98aa	9aa	Prdm12	ENSMUSG00000079466.3	ENSMUST00000113470.3	chr2	5	+	SNP	Silent	E_5	31544412.0	31544412.0	C	T	ENSMUST00000113470.3:c.1014C>T	P338delinsP	31544412.0	31544412.0	C	T	ENSMUST00000113470.3:c.1014C>T	P338delinsP	CLINVAR-H1129600	CLINVAR-H1129600-M01-V01	CLINVAR	1131162.0	False	False	False	False	False	107
PRDM12	ENSG00000130711.3	ENST00000253008.2	chr9	5	+	True	133556972	133556972	G	T	ENST00000253008.2:c.1020G>T	P340delinsP	Silent	E_5	SNP	True	0	Class 0: This mutation can be originally modeled.	100aa	7aa	Prdm12	ENSMUSG00000079466.3	ENSMUST00000113470.3	chr2	5	+	SNP	Silent	E_5	31544418.0	31544418.0	C	T	ENSMUST00000113470.3:c.1020C>T	P340delinsP	31544418.0	31544418.0	C	T	ENSMUST00000113470.3:c.1020C>T	P340delinsP	CLINVAR-H1129602	CLINVAR-H1129602-M01-V01	CLINVAR	759098.0	False	False	False	False	False	107
PRDM12	ENSG00000130711.3	ENST00000253008.2	chr9	5	+	True	133556974	133556974	A	C	ENST00000253008.2:c.1022A>C	H341P	Missense	E_5	SNP	True	0	Class 0: This mutation can be originally modeled.	101aa	6aa	Prdm12	ENSMUSG00000079466.3	ENSMUST00000113470.3	chr2	5	+	SNP	Missense	E_5	31544420.0	31544420.0	A	C	ENSMUST00000113470.3:c.1022A>C	H341P	31544420.0	31544420.0	A	C	ENSMUST00000113470.3:c.1022A>C	H341P	CLINVAR-H1129603	CLINVAR-H1129603-M01-V01	CLINVAR	1372268.0	False	False	False	False	False	107
PRDM12	ENSG00000130711.3	ENST00000253008.2	chr9	5	+	True	133556975	133556975	C	A	ENST00000253008.2:c.1023C>A	H341Q	Missense	E_5	SNP	True	0	Class 0: This mutation can be originally modeled.	101aa	6aa	Prdm12	ENSMUSG00000079466.3	ENSMUST00000113470.3	chr2	5	+	SNP	Missense	E_5	31544421.0	31544421.0	C	A	ENSMUST00000113470.3:c.1023C>A	H341Q	31544421.0	31544421.0	C	A	ENSMUST00000113470.3:c.1023C>A	H341Q	CLINVAR-H1129604	CLINVAR-H1129604-M01-V01	CLINVAR	2006868.0	False	False	False	False	False	107
PRDM12	ENSG00000130711.3	ENST00000253008.2	chr9	5	+	True	133556980	133556980	A	C	ENST00000253008.2:c.1028A>C	H343P	Missense	E_5	SNP	True	0	Class 0: This mutation can be originally modeled.	103aa	4aa	Prdm12	ENSMUSG00000079466.3	ENSMUST00000113470.3	chr2	5	+	SNP	Missense	E_5	31544426.0	31544426.0	A	C	ENSMUST00000113470.3:c.1028A>C	H343P	31544426.0	31544426.0	A	C	ENSMUST00000113470.3:c.1028A>C	H343P	CLINVAR-H1129607	CLINVAR-H1129607-M01-V01	CLINVAR	854535.0	False	False	False	False	False	107
PRDM12	ENSG00000130711.3	ENST00000253008.2	chr9	5	+	True	133556984	133556984	G	A	ENST00000253008.2:c.1032G>A	A344delinsA	Silent	E_5	SNP	True	0	Class 0: This mutation can be originally modeled.	104aa	3aa	Prdm12	ENSMUSG00000079466.3	ENSMUST00000113470.3	chr2	5	+	SNP	Silent	E_5	31544430.0	31544430.0	G	A	ENSMUST00000113470.3:c.1032G>A	A344delinsA	31544430.0	31544430.0	G	A	ENSMUST00000113470.3:c.1032G>A	A344delinsA	CLINVAR-H1129608	CLINVAR-H1129608-M01-V01	CLINVAR	1646445.0	False	False	False	False	False	107
PRDM12	ENSG00000130711.3	ENST00000253008.2	chr9	5	+	True	133556985	133556985	C	G	ENST00000253008.2:c.1033C>G	P345A	Missense	E_5	SNP	True	0	Class 0: This mutation can be originally modeled.	105aa	2aa	Prdm12	ENSMUSG00000079466.3	ENSMUST00000113470.3	chr2	5	+	SNP	Missense	E_5	31544431.0	31544431.0	C	G	ENSMUST00000113470.3:c.1033C>G	P345A	31544431.0	31544431.0	C	G	ENSMUST00000113470.3:c.1033C>G	P345A	CLINVAR-H1129609	CLINVAR-H1129609-M01-V01	CLINVAR	1449554.0	False	False	False	False	False	107
PRDM12	ENSG00000130711.3	ENST00000253008.2	chr9	5	+	True	133556986	133556986	C	A	ENST00000253008.2:c.1034C>A	P345H	Missense	E_5	SNP	True	0	Class 0: This mutation can be originally modeled.	105aa	2aa	Prdm12	ENSMUSG00000079466.3	ENSMUST00000113470.3	chr2	5	+	SNP	Missense	E_5	31544432.0	31544432.0	C	A	ENSMUST00000113470.3:c.1034C>A	P345H	31544432.0	31544432.0	C	A	ENSMUST00000113470.3:c.1034C>A	P345H	CLINVAR-H1129610	CLINVAR-H1129610-M01-V01	CLINVAR	1772071.0	False	False	False	False	False	107
PRDM12	ENSG00000130711.3	ENST00000253008.2	chr9	5	+	True	133556986	133556986	C	T	ENST00000253008.2:c.1034C>T	P345L	Missense	E_5	SNP	True	0	Class 0: This mutation can be originally modeled.	105aa	2aa	Prdm12	ENSMUSG00000079466.3	ENSMUST00000113470.3	chr2	5	+	SNP	Missense	E_5	31544432.0	31544432.0	C	T	ENSMUST00000113470.3:c.1034C>T	P345L	31544432.0	31544432.0	C	T	ENSMUST00000113470.3:c.1034C>T	P345L	CLINVAR-H1129611	CLINVAR-H1129611-M01-V01	CLINVAR	1389503.0	False	False	False	False	False	107
PRDM12	ENSG00000130711.3	ENST00000253008.2	chr9	5	+	True	133556987	133556987	C	T	ENST00000253008.2:c.1035C>T	P345delinsP	Silent	E_5	SNP	True	0	Class 0: This mutation can be originally modeled.	105aa	2aa	Prdm12	ENSMUSG00000079466.3	ENSMUST00000113470.3	chr2	5	+	SNP	Silent	E_5	31544433.0	31544433.0	C	T	ENSMUST00000113470.3:c.1035C>T	P345delinsP	31544433.0	31544433.0	C	T	ENSMUST00000113470.3:c.1035C>T	P345delinsP	CLINVAR-H1129612	CLINVAR-H1129612-M01-V01	CLINVAR	2145918.0	False	False	False	False	False	107
PRDM12	ENSG00000130711.3	ENST00000253008.2	chr9	5	+	True	133556989	133556989	C	G	ENST00000253008.2:c.1037C>G	A346G	Missense	E_5	SNP	True	0	Class 0: This mutation can be originally modeled.	106aa	1aa	Prdm12	ENSMUSG00000079466.3	ENSMUST00000113470.3	chr2	5	+	SNP	Missense	E_5	31544435.0	31544435.0	C	G	ENSMUST00000113470.3:c.1037C>G	A346G	31544435.0	31544435.0	C	G	ENSMUST00000113470.3:c.1037C>G	A346G	CLINVAR-H1129613	CLINVAR-H1129613-M01-V01	CLINVAR	1772877.0	False	False	False	False	False	107
PRDM12	ENSG00000130711.3	ENST00000253008.2	chr9	5	+	True	133556991	133556991	C	G	ENST00000253008.2:c.1039C>G	L347V	Missense	E_5	SNP	True	0	Class 0: This mutation can be originally modeled.	107aa	0aa	Prdm12	ENSMUSG00000079466.3	ENSMUST00000113470.3	chr2	5	+	SNP	Missense	E_5	31544437.0	31544437.0	C	G	ENSMUST00000113470.3:c.1039C>G	L347V	31544437.0	31544437.0	C	G	ENSMUST00000113470.3:c.1039C>G	L347V	CLINVAR-H1129615	CLINVAR-H1129615-M01-V01	CLINVAR	568099.0	False	False	False	False	False	107
PRDM12	ENSG00000130711.3	ENST00000253008.2	chr9	5	+	True	133557000	133557000	G	A	ENST00000253008.2:c.1048G>A	A350T	Missense	E_5	SNP	True	0	Class 0: This mutation can be originally modeled.	0aa	18aa	Prdm12	ENSMUSG00000079466.3	ENSMUST00000113470.3	chr2	5	+	SNP	Missense	E_5	31544440.0	31544440.0	G	A	ENSMUST00000113470.3:c.1042G>A	A348T	31544440.0	31544440.0	G	A	ENSMUST00000113470.3:c.1042G>A	A348T	CLINVAR-H1129636	CLINVAR-H1129636-M01-V01	CLINVAR	1776098.0	False	False	False	False	False	18
PRDM12	ENSG00000130711.3	ENST00000253008.2	chr9	5	+	True	133557017	133557017	C	G	ENST00000253008.2:c.1065C>G	A355delinsA	Silent	E_5	SNP	True	0	Class 0: This mutation can be originally modeled.	5aa	13aa	Prdm12	ENSMUSG00000079466.3	ENSMUST00000113470.3	chr2	5	+	SNP	Silent	E_5	31544457.0	31544457.0	C	G	ENSMUST00000113470.3:c.1059C>G	A353delinsA	31544457.0	31544457.0	C	G	ENSMUST00000113470.3:c.1059C>G	A353delinsA	CLINVAR-H1129638	CLINVAR-H1129638-M01-V01	CLINVAR	1603926.0	False	False	False	False	False	18
PRDM12	ENSG00000130711.3	ENST00000253008.2	chr9	5	+	True	133557019	133557019	C	T	ENST00000253008.2:c.1067C>T	A356V	Missense	E_5	SNP	True	0	Class 0: This mutation can be originally modeled.	6aa	12aa	Prdm12	ENSMUSG00000079466.3	ENSMUST00000113470.3	chr2	5	+	SNP	Missense	E_5	31544459.0	31544459.0	C	T	ENSMUST00000113470.3:c.1061C>T	A354V	31544459.0	31544459.0	C	T	ENSMUST00000113470.3:c.1061C>T	A354V	CLINVAR-H1129639	CLINVAR-H1129639-M01-V01	CLINVAR	1364723.0	False	False	False	False	False	18
PRDM12	ENSG00000130711.3	ENST00000253008.2	chr9	5	+	True	133557028	133557028	C	T	ENST00000253008.2:c.1076C>T	A359V	Missense	E_5	SNP	True	0	Class 0: This mutation can be originally modeled.	9aa	9aa	Prdm12	ENSMUSG00000079466.3	ENSMUST00000113470.3	chr2	5	+	SNP	Missense	E_5	31544468.0	31544468.0	C	T	ENSMUST00000113470.3:c.1070C>T	A357V	31544468.0	31544468.0	C	T	ENSMUST00000113470.3:c.1070C>T	A357V	CLINVAR-H1129642	CLINVAR-H1129642-M01-V01	CLINVAR	2199746.0	False	False	False	False	False	18
PRDM12	ENSG00000130711.3	ENST00000253008.2	chr9	5	+	True	133557029	133557029	G	T	ENST00000253008.2:c.1077G>T	A359delinsA	Silent	E_5	SNP	True	0	Class 0: This mutation can be originally modeled.	9aa	9aa	Prdm12	ENSMUSG00000079466.3	ENSMUST00000113470.3	chr2	5	+	SNP	Silent	E_5	31544469.0	31544469.0	A	T	ENSMUST00000113470.3:c.1071A>T	A357delinsA	31544469.0	31544469.0	A	T	ENSMUST00000113470.3:c.1071A>T	A357delinsA	CLINVAR-H1129643	CLINVAR-H1129643-M01-V01	CLINVAR	1108902.0	False	False	False	False	False	18
PRDM12	ENSG00000130711.3	ENST00000253008.2	chr9	5	+	True	133557036	133557036	C	T	ENST00000253008.2:c.1084C>T	L362delinsL	Silent	E_5	SNP	True	0	Class 0: This mutation can be originally modeled.	12aa	6aa	Prdm12	ENSMUSG00000079466.3	ENSMUST00000113470.3	chr2	5	+	SNP	Silent	E_5	31544476.0	31544476.0	C	T	ENSMUST00000113470.3:c.1078C>T	L360delinsL	31544476.0	31544476.0	C	T	ENSMUST00000113470.3:c.1078C>T	L360delinsL	CLINVAR-H1129644	CLINVAR-H1129644-M01-V01	CLINVAR	1615093.0	False	False	False	False	False	18
PRDM12	ENSG00000130711.3	ENST00000253008.2	chr9	5	+	True	133557037	133557037	T	A	ENST00000253008.2:c.1085T>A	L362Q	Missense	E_5	SNP	True	0	Class 0: This mutation can be originally modeled.	12aa	6aa	Prdm12	ENSMUSG00000079466.3	ENSMUST00000113470.3	chr2	5	+	SNP	Missense	E_5	31544477.0	31544477.0	T	A	ENSMUST00000113470.3:c.1079T>A	L360Q	31544477.0	31544477.0	T	A	ENSMUST00000113470.3:c.1079T>A	L360Q	CLINVAR-H1129645	CLINVAR-H1129645-M01-V01	CLINVAR	1967148.0	False	False	False	False	False	18
PRDM12	ENSG00000130711.3	ENST00000253008.2	chr9	5	+	True	133557045	133557045	A	G	ENST00000253008.2:c.1093A>G	M365V	Missense	E_5	SNP	True	0	Class 0: This mutation can be originally modeled.	15aa	3aa	Prdm12	ENSMUSG00000079466.3	ENSMUST00000113470.3	chr2	5	+	SNP	Missense	E_5	31544485.0	31544485.0	A	G	ENSMUST00000113470.3:c.1087A>G	M363V	31544485.0	31544485.0	A	G	ENSMUST00000113470.3:c.1087A>G	M363V	CLINVAR-H1129646	CLINVAR-H1129646-M01-V01	CLINVAR	572708.0	False	False	False	False	False	18
PRDM12	ENSG00000130711.3	ENST00000253008.2	chr9	5	+	True	133557047	133557047	G	A	ENST00000253008.2:c.1095G>A	M365I	Missense	E_5	SNP	True	0	Class 0: This mutation can be originally modeled.	15aa	3aa	Prdm12	ENSMUSG00000079466.3	ENSMUST00000113470.3	chr2	5	+	SNP	Missense	E_5	31544487.0	31544487.0	G	A	ENSMUST00000113470.3:c.1089G>A	M363I	31544487.0	31544487.0	G	A	ENSMUST00000113470.3:c.1089G>A	M363I	CLINVAR-H1129647	CLINVAR-H1129647-M01-V01	CLINVAR	1495074.0	False	False	False	False	False	18
PRDM12	ENSG00000130711.3	ENST00000253008.2	chr9	5	+	True	133540158	133540158	C	T	ENST00000253008.2:c.118C>T	R40C	Missense	E_1	SNP	True	1	Class 1: This mutation can be alternatively modeled.	39aa	9aa	Prdm12	ENSMUSG00000079466.3	ENSMUST00000113470.3	chr2	5	+	TNP	Missense	E_1	31530228.0	31530228.0	C	T	ENSMUST00000113470.3:c.118C>T	R40*	31530228.0	31530230.0	CGA	TGT	ENSMUST00000113470.3:c.118_120CGA>TGT	R40C	CLINVAR-H1129422	CLINVAR-H1129422-M01-V01	CLINVAR	1744521.0	False	False	False	False	False	48
PRDM12	ENSG00000130711.3	ENST00000253008.2	chr9	5	+	True	133540158	133540158	C	T	ENST00000253008.2:c.118C>T	R40C	Missense	E_1	SNP	True	1	Class 1: This mutation can be alternatively modeled.	39aa	9aa	Prdm12	ENSMUSG00000079466.3	ENSMUST00000113470.3	chr2	5	+	TNP	Missense	E_1	31530228.0	31530228.0	C	T	ENSMUST00000113470.3:c.118C>T	R40*	31530228.0	31530230.0	CGA	TGC	ENSMUST00000113470.3:c.118_120CGA>TGC	R40C	CLINVAR-H1129422	CLINVAR-H1129422-M01-V02	CLINVAR	1744521.0	False	False	False	False	False	48
PRDM12	ENSG00000130711.3	ENST00000253008.2	chr9	5	+	True	133540222	133540222	C	T	ENST00000253008.2:c.182C>T	T61I	Missense	E_1	SNP	True	1	Class 1: This mutation can be alternatively modeled.	10aa	24aa	Prdm12	ENSMUSG00000079466.3	ENSMUST00000113470.3	chr2	5	+	DNP	Missense	E_1	31530292.0	31530292.0	C	T	ENSMUST00000113470.3:c.182C>T	T61M	31530292.0	31530293.0	CG	TA	ENSMUST00000113470.3:c.182_183CG>TA	T61I	CLINVAR-H1129430	CLINVAR-H1129430-M01-V01	CLINVAR	1380455.0	False	False	False	False	False	34
PRDM12	ENSG00000130711.3	ENST00000253008.2	chr9	5	+	True	133540222	133540222	C	T	ENST00000253008.2:c.182C>T	T61I	Missense	E_1	SNP	True	1	Class 1: This mutation can be alternatively modeled.	10aa	24aa	Prdm12	ENSMUSG00000079466.3	ENSMUST00000113470.3	chr2	5	+	DNP	Missense	E_1	31530292.0	31530292.0	C	T	ENSMUST00000113470.3:c.182C>T	T61M	31530292.0	31530293.0	CG	TC	ENSMUST00000113470.3:c.182_183CG>TC	T61I	CLINVAR-H1129430	CLINVAR-H1129430-M01-V02	CLINVAR	1380455.0	False	False	False	False	False	34
PRDM12	ENSG00000130711.3	ENST00000253008.2	chr9	5	+	True	133540222	133540222	C	T	ENST00000253008.2:c.182C>T	T61I	Missense	E_1	SNP	True	1	Class 1: This mutation can be alternatively modeled.	10aa	24aa	Prdm12	ENSMUSG00000079466.3	ENSMUST00000113470.3	chr2	5	+	DNP	Missense	E_1	31530292.0	31530292.0	C	T	ENSMUST00000113470.3:c.182C>T	T61M	31530292.0	31530293.0	CG	TT	ENSMUST00000113470.3:c.182_183CG>TT	T61I	CLINVAR-H1129430	CLINVAR-H1129430-M01-V03	CLINVAR	1380455.0	False	False	False	False	False	34
PRDM12	ENSG00000130711.3	ENST00000253008.2	chr9	5	+	True	133543564	133543564	C	T	ENST00000253008.2:c.434C>T	T145M	Missense	E_3	SNP	True	1	Class 1: This mutation can be alternatively modeled.	58aa	75aa	Prdm12	ENSMUSG00000079466.3	ENSMUST00000113470.3	chr2	5	+	DNP	Missense	E_3	31533818.0	31533818.0	C	T	ENSMUST00000113470.3:c.434C>T	T145I	31533818.0	31533819.0	CA	TG	ENSMUST00000113470.3:c.434_435CA>TG	T145M	CLINVAR-H1129473	CLINVAR-H1129473-M01-V01	CLINVAR	1739917.0	False	False	False	False	False	133
PRDM12	ENSG00000130711.3	ENST00000253008.2	chr9	5	+	True	133543602	133543602	C	T	ENST00000253008.2:c.472C>T	R158W	Missense	E_3	SNP	True	1	Class 1: This mutation can be alternatively modeled.	71aa	62aa	Prdm12	ENSMUSG00000079466.3	ENSMUST00000113470.3	chr2	5	+	TNP	Missense	E_3	31533856.0	31533856.0	C	T	ENSMUST00000113470.3:c.472C>T	R158*	31533856.0	31533858.0	CGA	TGG	ENSMUST00000113470.3:c.472_474CGA>TGG	R158W	CLINVAR-H1129478	CLINVAR-H1129478-M01-V01	CLINVAR	1357624.0	False	False	False	False	False	133
PRDM12	ENSG00000130711.3	ENST00000253008.2	chr9	5	+	True	133543633	133543633	G	A	ENST00000253008.2:c.503G>A	R168H	Missense	E_3	SNP	True	1	Class 1: This mutation can be alternatively modeled.	81aa	52aa	Prdm12	ENSMUSG00000079466.3	ENSMUST00000113470.3	chr2	5	+	DNP	Missense	E_3	31533887.0	31533887.0	G	A	ENSMUST00000113470.3:c.503G>A	R168Q	31533887.0	31533888.0	GG	AT	ENSMUST00000113470.3:c.503_504GG>AT	R168H	CLINVAR-H1129481	CLINVAR-H1129481-M01-V01	CLINVAR	955687.0	False	False	False	False	False	133
PRDM12	ENSG00000130711.3	ENST00000253008.2	chr9	5	+	True	133543633	133543633	G	A	ENST00000253008.2:c.503G>A	R168H	Missense	E_3	SNP	True	1	Class 1: This mutation can be alternatively modeled.	81aa	52aa	Prdm12	ENSMUSG00000079466.3	ENSMUST00000113470.3	chr2	5	+	DNP	Missense	E_3	31533887.0	31533887.0	G	A	ENSMUST00000113470.3:c.503G>A	R168Q	31533887.0	31533888.0	GG	AC	ENSMUST00000113470.3:c.503_504GG>AC	R168H	CLINVAR-H1129481	CLINVAR-H1129481-M01-V02	CLINVAR	955687.0	False	False	False	False	False	133
PRDM12	ENSG00000130711.3	ENST00000253008.2	chr9	5	+	True	133553994	133553994	G	A	ENST00000253008.2:c.649G>A	G217R	Missense	E_4	SNP	True	1	Class 1: This mutation can be alternatively modeled.	130aa	3aa	Prdm12	ENSMUSG00000079466.3	ENSMUST00000113470.3	chr2	5	+	TNP	Missense	E_4	31541941.0	31541941.0	G	A	ENSMUST00000113470.3:c.649G>A	G217S	31541941.0	31541943.0	GGC	CGT	ENSMUST00000113470.3:c.649_651GGC>CGT	G217R	CLINVAR-H1129511	CLINVAR-H1129511-M01-V01	CLINVAR	1753872.0	False	False	False	False	False	133
PRDM12	ENSG00000130711.3	ENST00000253008.2	chr9	5	+	True	133553994	133553994	G	A	ENST00000253008.2:c.649G>A	G217R	Missense	E_4	SNP	True	1	Class 1: This mutation can be alternatively modeled.	130aa	3aa	Prdm12	ENSMUSG00000079466.3	ENSMUST00000113470.3	chr2	5	+	TNP	Missense	E_4	31541941.0	31541941.0	G	A	ENSMUST00000113470.3:c.649G>A	G217S	31541941.0	31541943.0	GGC	AGG	ENSMUST00000113470.3:c.649_651GGC>AGG	G217R	CLINVAR-H1129511	CLINVAR-H1129511-M01-V02	CLINVAR	1753872.0	False	False	False	False	False	133
PRDM12	ENSG00000130711.3	ENST00000253008.2	chr9	5	+	True	133553994	133553994	G	A	ENST00000253008.2:c.649G>A	G217R	Missense	E_4	SNP	True	1	Class 1: This mutation can be alternatively modeled.	130aa	3aa	Prdm12	ENSMUSG00000079466.3	ENSMUST00000113470.3	chr2	5	+	SNP	Missense	E_4	31541941.0	31541941.0	G	A	ENSMUST00000113470.3:c.649G>A	G217S	31541941.0	31541941.0	G	C	ENSMUST00000113470.3:c.649G>C	G217R	CLINVAR-H1129511	CLINVAR-H1129511-M01-V03	CLINVAR	1753872.0	False	False	False	False	False	133
PRDM12	ENSG00000130711.3	ENST00000253008.2	chr9	5	+	True	133553994	133553994	G	A	ENST00000253008.2:c.649G>A	G217R	Missense	E_4	SNP	True	1	Class 1: This mutation can be alternatively modeled.	130aa	3aa	Prdm12	ENSMUSG00000079466.3	ENSMUST00000113470.3	chr2	5	+	TNP	Missense	E_4	31541941.0	31541941.0	G	A	ENSMUST00000113470.3:c.649G>A	G217S	31541941.0	31541943.0	GGC	CGG	ENSMUST00000113470.3:c.649_651GGC>CGG	G217R	CLINVAR-H1129511	CLINVAR-H1129511-M01-V04	CLINVAR	1753872.0	False	False	False	False	False	133
PRDM12	ENSG00000130711.3	ENST00000253008.2	chr9	5	+	True	133553994	133553994	G	A	ENST00000253008.2:c.649G>A	G217R	Missense	E_4	SNP	True	1	Class 1: This mutation can be alternatively modeled.	130aa	3aa	Prdm12	ENSMUSG00000079466.3	ENSMUST00000113470.3	chr2	5	+	TNP	Missense	E_4	31541941.0	31541941.0	G	A	ENSMUST00000113470.3:c.649G>A	G217S	31541941.0	31541943.0	GGC	AGA	ENSMUST00000113470.3:c.649_651GGC>AGA	G217R	CLINVAR-H1129511	CLINVAR-H1129511-M01-V05	CLINVAR	1753872.0	False	False	False	False	False	133
PRDM12	ENSG00000130711.3	ENST00000253008.2	chr9	5	+	True	133556917	133556917	G	A	ENST00000253008.2:c.965G>A	R322Q	Missense	E_5	SNP	True	1	Class 1: This mutation can be alternatively modeled.	82aa	25aa	Prdm12	ENSMUSG00000079466.3	ENSMUST00000113470.3	chr2	5	+	DNP	Missense	E_5	31544363.0	31544363.0	G	A	ENSMUST00000113470.3:c.965G>A	R322H	31544363.0	31544364.0	GC	AG	ENSMUST00000113470.3:c.965_966GC>AG	R322Q	CLINVAR-H1129571	CLINVAR-H1129571-M01-V01	CLINVAR	1767693.0	False	False	False	False	False	107
PRDM12	ENSG00000130711.3	ENST00000253008.2	chr9	5	+	True	133556917	133556917	G	A	ENST00000253008.2:c.965G>A	R322Q	Missense	E_5	SNP	True	1	Class 1: This mutation can be alternatively modeled.	82aa	25aa	Prdm12	ENSMUSG00000079466.3	ENSMUST00000113470.3	chr2	5	+	DNP	Missense	E_5	31544363.0	31544363.0	G	A	ENSMUST00000113470.3:c.965G>A	R322H	31544363.0	31544364.0	GC	AA	ENSMUST00000113470.3:c.965_966GC>AA	R322Q	CLINVAR-H1129571	CLINVAR-H1129571-M01-V02	CLINVAR	1767693.0	False	False	False	False	False	107
PRDM12	ENSG00000130711.3	ENST00000253008.2	chr9	5	+	True	133541910	133541910	C	T	ENST00000253008.2:c.224-85C>T		Non_Coding,I	I_1	SNP	True	2	Class 2: This mutation can be modeled, but the effect may not be consistent.	0nt	0nt	Prdm12	ENSMUSG00000079466.3	ENSMUST00000113470.3	chr2	5	+	SNP	Intron	I_1	31532129.0	31532129.0	C	T	ENSMUST00000113470.3:c.224-86C>T		31532129.0	31532129.0	C	T	ENSMUST00000113470.3:c.224-86C>T		CLINVAR-H1129437	CLINVAR-H1129437-M01-V01	CLINVAR	1262354.0	False	False	False	False	False	0
PRDM12	ENSG00000130711.3	ENST00000253008.2	chr9	5	+	True	133541980	133541980	G	T	ENST00000253008.2:c.224-15G>T		Non_Coding,I	I_1	SNP	True	2	Class 2: This mutation can be modeled, but the effect may not be consistent.	0nt	2nt	Prdm12	ENSMUSG00000079466.3	ENSMUST00000113470.3	chr2	5	+	SNP	Intron	I_1	31532194.0	31532194.0	G	T	ENSMUST00000113470.3:c.224-21G>T		31532194.0	31532194.0	G	T	ENSMUST00000113470.3:c.224-21G>T		CLINVAR-H1129439	CLINVAR-H1129439-M01-V01	CLINVAR	2153067.0	False	False	False	False	False	2
PRDM12	ENSG00000130711.3	ENST00000253008.2	chr9	5	+	True	133541981	133541981	C	T	ENST00000253008.2:c.224-14C>T		Non_Coding,I	I_1	SNP	True	2	Class 2: This mutation can be modeled, but the effect may not be consistent.	1nt	1nt	Prdm12	ENSMUSG00000079466.3	ENSMUST00000113470.3	chr2	5	+	SNP	Intron	I_1	31532195.0	31532195.0	C	T	ENSMUST00000113470.3:c.224-20C>T		31532195.0	31532195.0	C	T	ENSMUST00000113470.3:c.224-20C>T		CLINVAR-H1129440	CLINVAR-H1129440-M01-V01	CLINVAR	2158270.0	False	False	False	False	False	2
PRDM12	ENSG00000130711.3	ENST00000253008.2	chr9	5	+	True	133541984	133541984	C	G	ENST00000253008.2:c.224-11C>G		Non_Coding,I	I_1	SNP	True	2	Class 2: This mutation can be modeled, but the effect may not be consistent.	1nt	0nt	Prdm12	ENSMUSG00000079466.3	ENSMUST00000113470.3	chr2	5	+	SNP	Intron	I_1	31532200.0	31532200.0	C	G	ENSMUST00000113470.3:c.224-15C>G		31532200.0	31532200.0	C	G	ENSMUST00000113470.3:c.224-15C>G		CLINVAR-H1129441	CLINVAR-H1129441-M01-V01	CLINVAR	2142650.0	False	False	False	False	False	1
PRDM12	ENSG00000130711.3	ENST00000253008.2	chr9	5	+	True	133541994	133541994	G	A	ENST00000253008.2:c.224-1G>A	X74_splice	Splice_Site	I_1	SNP	True	2	Class 2: This mutation can be modeled, but the effect may not be consistent.	4nt	0nt	Prdm12	ENSMUSG00000079466.3	ENSMUST00000113470.3	chr2	5	+	SNP	Splice_Site	I_1	31532214.0	31532214.0	G	A	ENSMUST00000113470.3:c.224-1G>A	X74_splice	31532214.0	31532214.0	G	A	ENSMUST00000113470.3:c.224-1G>A	X74_splice	CLINVAR-H1129442	CLINVAR-H1129442-M01-V01	CLINVAR	1072417.0	False	False	False	False	False	4
PRDM12	ENSG00000130711.3	ENST00000253008.2	chr9	5	+	True	133542193	133542193	C	T	ENST00000253008.2:c.414+8C>T		Non_Coding,I	I_2	SNP	True	2	Class 2: This mutation can be modeled, but the effect may not be consistent.	1nt	3nt	Prdm12	ENSMUSG00000079466.3	ENSMUST00000113470.3	chr2	5	+	SNP	Intron	I_2	31532411.0	31532411.0	C	T	ENSMUST00000113470.3:c.414+6C>T		31532411.0	31532411.0	C	T	ENSMUST00000113470.3:c.414+6C>T		CLINVAR-H1129461	CLINVAR-H1129461-M01-V01	CLINVAR	1575853.0	False	False	False	False	False	4
PRDM12	ENSG00000130711.3	ENST00000253008.2	chr9	5	+	True	133543533	133543533	A	G	ENST00000253008.2:c.415-12A>G		Non_Coding,I	I_2	SNP	True	2	Class 2: This mutation can be modeled, but the effect may not be consistent.	3nt	0nt	Prdm12	ENSMUSG00000079466.3	ENSMUST00000113470.3	chr2	5	+	SNP	Intron	I_2	31533787.0	31533787.0	A	G	ENSMUST00000113470.3:c.415-12A>G		31533787.0	31533787.0	A	G	ENSMUST00000113470.3:c.415-12A>G		CLINVAR-H1129466	CLINVAR-H1129466-M01-V01	CLINVAR	2036521.0	False	False	False	False	False	3
PRDM12	ENSG00000130711.3	ENST00000253008.2	chr9	5	+	True	133543717	133543717	G	T	ENST00000253008.2:c.570+17G>T		Non_Coding,I	I_3	SNP	True	2	Class 2: This mutation can be modeled, but the effect may not be consistent.	0nt	0nt	Prdm12	ENSMUSG00000079466.3	ENSMUST00000113470.3	chr2	5	+	SNP	Intron	I_3	31533967.0	31533967.0	G	T	ENSMUST00000113470.3:c.570+13G>T		31533967.0	31533967.0	G	T	ENSMUST00000113470.3:c.570+13G>T		CLINVAR-H1129498	CLINVAR-H1129498-M01-V01	CLINVAR	2200567.0	False	False	False	False	False	0
PRDM12	ENSG00000130711.3	ENST00000253008.2	chr9	5	+	True	133543980	133543980	G	T	ENST00000253008.2:c.570+280G>T		Non_Coding,I	I_3	SNP	True	2	Class 2: This mutation can be modeled, but the effect may not be consistent.	0nt	1nt	Prdm12	ENSMUSG00000079466.3	ENSMUST00000113470.3	chr2	5	+	SNP	Intron	I_3	31534250.0	31534250.0	G	T	ENSMUST00000113470.3:c.570+296G>T		31534250.0	31534250.0	G	T	ENSMUST00000113470.3:c.570+296G>T		CLINVAR-H1129499	CLINVAR-H1129499-M01-V01	CLINVAR	1277556.0	False	False	False	False	False	1
PRDM12	ENSG00000130711.3	ENST00000253008.2	chr9	5	+	True	133543981	133543981	A	T	ENST00000253008.2:c.570+281A>T		Non_Coding,I	I_3	SNP	True	2	Class 2: This mutation can be modeled, but the effect may not be consistent.	1nt	0nt	Prdm12	ENSMUSG00000079466.3	ENSMUST00000113470.3	chr2	5	+	SNP	Intron	I_3	31534251.0	31534251.0	A	T	ENSMUST00000113470.3:c.570+297A>T		31534251.0	31534251.0	A	T	ENSMUST00000113470.3:c.570+297A>T		CLINVAR-H1129500	CLINVAR-H1129500-M01-V01	CLINVAR	1228999.0	False	False	False	False	False	1
PRDM12	ENSG00000130711.3	ENST00000253008.2	chr9	5	+	True	133553905	133553905	C	T	ENST00000253008.2:c.571-11C>T		Non_Coding,I	I_3	SNP	True	2	Class 2: This mutation can be modeled, but the effect may not be consistent.	1nt	2nt	Prdm12	ENSMUSG00000079466.3	ENSMUST00000113470.3	chr2	5	+	SNP	Intron	I_3	31541853.0	31541853.0	C	T	ENSMUST00000113470.3:c.571-10C>T		31541853.0	31541853.0	C	T	ENSMUST00000113470.3:c.571-10C>T		CLINVAR-H1129503	CLINVAR-H1129503-M01-V01	CLINVAR	1919313.0	False	False	False	False	False	3
PRDM12	ENSG00000130711.3	ENST00000253008.2	chr9	5	+	True	133554035	133554035	T	A	ENST00000253008.2:c.682+8T>A		Non_Coding,I	I_4	SNP	True	2	Class 2: This mutation can be modeled, but the effect may not be consistent.	17nt	1nt	Prdm12	ENSMUSG00000079466.3	ENSMUST00000113470.3	chr2	5	+	SNP	Intron	I_4	31541982.0	31541982.0	T	A	ENSMUST00000113470.3:c.682+8T>A		31541982.0	31541982.0	T	A	ENSMUST00000113470.3:c.682+8T>A		CLINVAR-H1129518	CLINVAR-H1129518-M01-V01	CLINVAR	2084987.0	False	False	False	False	False	18
PRDM12	ENSG00000130711.3	ENST00000253008.2	chr9	5	+	True	133554041	133554041	A	G	ENST00000253008.2:c.682+14A>G		Non_Coding,I	I_4	SNP	True	2	Class 2: This mutation can be modeled, but the effect may not be consistent.	1nt	0nt	Prdm12	ENSMUSG00000079466.3	ENSMUST00000113470.3	chr2	5	+	SNP	Intron	I_4	31541985.0	31541985.0	A	G	ENSMUST00000113470.3:c.682+11A>G		31541985.0	31541985.0	A	G	ENSMUST00000113470.3:c.682+11A>G		CLINVAR-H1129521	CLINVAR-H1129521-M01-V01	CLINVAR	1900717.0	False	False	False	False	False	1
PRDM12	ENSG00000130711.3	ENST00000253008.2	chr9	5	+	True	133554045	133554045	G	A	ENST00000253008.2:c.682+18G>A		Non_Coding,I	I_4	SNP	True	2	Class 2: This mutation can be modeled, but the effect may not be consistent.	0nt	1nt	Prdm12	ENSMUSG00000079466.3	ENSMUST00000113470.3	chr2	5	+	SNP	Intron	I_4	31541999.0	31541999.0	G	A	ENSMUST00000113470.3:c.682+25G>A		31541999.0	31541999.0	G	A	ENSMUST00000113470.3:c.682+25G>A		CLINVAR-H1129522	CLINVAR-H1129522-M01-V01	CLINVAR	1586938.0	False	False	False	False	False	1
PRDM12	ENSG00000130711.3	ENST00000253008.2	chr9	5	+	True	133554065	133554065	A	G	ENST00000253008.2:c.682+38A>G		Non_Coding,I	I_4	SNP	True	2	Class 2: This mutation can be modeled, but the effect may not be consistent.	2nt	0nt	Prdm12	ENSMUSG00000079466.3	ENSMUST00000113470.3	chr2	5	+	SNP	Intron	I_4	31542020.0	31542020.0	A	G	ENSMUST00000113470.3:c.682+46A>G		31542020.0	31542020.0	A	G	ENSMUST00000113470.3:c.682+46A>G		CLINVAR-H1129523	CLINVAR-H1129523-M01-V01	CLINVAR	1225621.0	False	False	False	False	False	2
PRDM12	ENSG00000130711.3	ENST00000253008.2	chr9	5	+	True	133554130	133554130	G	A	ENST00000253008.2:c.682+103G>A		Non_Coding,I	I_4	SNP	True	2	Class 2: This mutation can be modeled, but the effect may not be consistent.	0nt	3nt	Prdm12	ENSMUSG00000079466.3	ENSMUST00000113470.3	chr2	5	+	SNP	Intron	I_4	31542060.0	31542060.0	G	A	ENSMUST00000113470.3:c.682+86G>A		31542060.0	31542060.0	G	A	ENSMUST00000113470.3:c.682+86G>A		CLINVAR-H1129524	CLINVAR-H1129524-M01-V01	CLINVAR	1204774.0	False	False	False	False	False	3
PRDM12	ENSG00000130711.3	ENST00000253008.2	chr9	5	+	True	133554189	133554189	C	T	ENST00000253008.2:c.682+162C>T		Non_Coding,I	I_4	SNP	True	2	Class 2: This mutation can be modeled, but the effect may not be consistent.	2nt	0nt	Prdm12	ENSMUSG00000079466.3	ENSMUST00000113470.3	chr2	5	+	SNP	Intron	I_4	31542136.0	31542136.0	C	T	ENSMUST00000113470.3:c.682+162C>T		31542136.0	31542136.0	C	T	ENSMUST00000113470.3:c.682+162C>T		CLINVAR-H1129525	CLINVAR-H1129525-M01-V01	CLINVAR	1239509.0	False	False	False	False	False	2
PRDM12	ENSG00000130711.3	ENST00000253008.2	chr9	5	+	True	133556617	133556617	G	T	ENST00000253008.2:c.683-18G>T		Non_Coding,I	I_4	SNP	True	2	Class 2: This mutation can be modeled, but the effect may not be consistent.	3nt	0nt	Prdm12	ENSMUSG00000079466.3	ENSMUST00000113470.3	chr2	5	+	SNP	Intron	I_4	31544060.0	31544060.0	G	T	ENSMUST00000113470.3:c.683-21G>T		31544060.0	31544060.0	G	T	ENSMUST00000113470.3:c.683-21G>T		CLINVAR-H1129529	CLINVAR-H1129529-M01-V01	CLINVAR	1568137.0	False	False	False	False	False	3
PRDM12	ENSG00000130711.3	ENST00000253008.2	chr9	5	+	True	133556626	133556626	C	T	ENST00000253008.2:c.683-9C>T		Non_Coding,I	I_4	SNP	True	2	Class 2: This mutation can be modeled, but the effect may not be consistent.	0nt	30nt	Prdm12	ENSMUSG00000079466.3	ENSMUST00000113470.3	chr2	5	+	SNP	Intron	I_4	31544072.0	31544072.0	C	T	ENSMUST00000113470.3:c.683-9C>T		31544072.0	31544072.0	C	T	ENSMUST00000113470.3:c.683-9C>T		CLINVAR-H1129530	CLINVAR-H1129530-M01-V01	CLINVAR	1558998.0	False	False	False	False	False	30
PRDM12	ENSG00000130711.3	ENST00000253008.2	chr9	5	+	True	133556627	133556627	G	C	ENST00000253008.2:c.683-8G>C		Non_Coding,I	I_4	SNP	True	2	Class 2: This mutation can be modeled, but the effect may not be consistent.	1nt	29nt	Prdm12	ENSMUSG00000079466.3	ENSMUST00000113470.3	chr2	5	+	SNP	Intron	I_4	31544073.0	31544073.0	G	C	ENSMUST00000113470.3:c.683-8G>C		31544073.0	31544073.0	G	C	ENSMUST00000113470.3:c.683-8G>C		CLINVAR-H1129531	CLINVAR-H1129531-M01-V01	CLINVAR	2111734.0	False	False	False	False	False	30
PRDM12	ENSG00000130711.3	ENST00000253008.2	chr9	5	+	True	133556628	133556628	C	T	ENST00000253008.2:c.683-7C>T		Non_Coding,I	I_4	SNP	True	2	Class 2: This mutation can be modeled, but the effect may not be consistent.	2nt	28nt	Prdm12	ENSMUSG00000079466.3	ENSMUST00000113470.3	chr2	5	+	SNP	Intron	I_4	31544074.0	31544074.0	C	T	ENSMUST00000113470.3:c.683-7C>T		31544074.0	31544074.0	C	T	ENSMUST00000113470.3:c.683-7C>T		CLINVAR-H1129532	CLINVAR-H1129532-M01-V01	CLINVAR	2001932.0	False	False	False	False	False	30
PRDM12	ENSG00000130711.3	ENST00000253008.2	chr9	5	+	True	133556630	133556630	G	A	ENST00000253008.2:c.683-5G>A		Non_Coding,I	I_4	SNP	True	2	Class 2: This mutation can be modeled, but the effect may not be consistent.	4nt	26nt	Prdm12	ENSMUSG00000079466.3	ENSMUST00000113470.3	chr2	5	+	SNP	Intron	I_4	31544076.0	31544076.0	G	A	ENSMUST00000113470.3:c.683-5G>A		31544076.0	31544076.0	G	A	ENSMUST00000113470.3:c.683-5G>A		CLINVAR-H1129533	CLINVAR-H1129533-M01-V01	CLINVAR	1094095.0	False	False	False	False	False	30
PRDM12	ENSG00000130711.3	ENST00000253008.2	chr9	5	+	True	133556634	133556634	G	A	ENST00000253008.2:c.683-1G>A	X227_splice	Splice_Site	I_4	SNP	True	2	Class 2: This mutation can be modeled, but the effect may not be consistent.	8nt	22nt	Prdm12	ENSMUSG00000079466.3	ENSMUST00000113470.3	chr2	5	+	SNP	Splice_Site	I_4	31544080.0	31544080.0	G	A	ENSMUST00000113470.3:c.683-1G>A	X227_splice	31544080.0	31544080.0	G	A	ENSMUST00000113470.3:c.683-1G>A	X227_splice	CLINVAR-H1129534	CLINVAR-H1129534-M01-V01	CLINVAR	1343230.0	False	False	False	False	False	30
PRDM12	ENSG00000130711.3	ENST00000253008.2	chr9	5	+	True	133557107	133557107	C	T	ENST00000253008.2:c.51C>T		Non_Coding,3		SNP	True	2	Class 2: This mutation can be modeled, but the effect may not be consistent.	0nt	1nt	Prdm12	ENSMUSG00000079466.3	ENSMUST00000113470.3	chr2	5	+	SNP	3'		31544534.0	31544534.0	C	T	ENSMUST00000113470.3:c.38C>T		31544534.0	31544534.0	C	T	ENSMUST00000113470.3:c.38C>T		CLINVAR-H1129649	CLINVAR-H1129649-M01-V01	CLINVAR	1189759.0	False	False	False	False	False	1
PRDM12	ENSG00000130711.3	ENST00000253008.2	chr9	5	+	True	133557108	133557108	C	G	ENST00000253008.2:c.52C>G		Non_Coding,3		SNP	True	2	Class 2: This mutation can be modeled, but the effect may not be consistent.	1nt	0nt	Prdm12	ENSMUSG00000079466.3	ENSMUST00000113470.3	chr2	5	+	SNP	3'		31544535.0	31544535.0	C	G	ENSMUST00000113470.3:c.39C>G		31544535.0	31544535.0	C	G	ENSMUST00000113470.3:c.39C>G		CLINVAR-H1129650	CLINVAR-H1129650-M01-V01	CLINVAR	1228883.0	False	False	False	False	False	1
PRDM12	ENSG00000130711.3	ENST00000253008.2	chr9	5	+	True	133557122	133557122	G	A	ENST00000253008.2:c.66G>A		Non_Coding,3		SNP	True	2	Class 2: This mutation can be modeled, but the effect may not be consistent.	0nt	1nt	Prdm12	ENSMUSG00000079466.3	ENSMUST00000113470.3	chr2	5	+	SNP	3'		31544548.0	31544548.0	G	A	ENSMUST00000113470.3:c.52G>A		31544548.0	31544548.0	G	A	ENSMUST00000113470.3:c.52G>A		CLINVAR-H1129651	CLINVAR-H1129651-M01-V01	CLINVAR	1293991.0	False	False	False	False	False	1
PRDM12	ENSG00000130711.3	ENST00000253008.2	chr9	5	+	True	133540433	133540433	C	T	ENST00000253008.2:c.223+170C>T		Non_Coding,I	I_1	SNP	False	4	Class 4: Mutated sequences are not identical.	0aa	0aa	Prdm12	ENSMUSG00000079466.3	ENSMUST00000113470.3	chr2	5	+																CLINVAR-H1129434		CLINVAR	1219476.0	False	False	False	False	False	0
PRDM12	ENSG00000130711.3	ENST00000253008.2	chr9	5	+	True	133540507	133540507	C	A	ENST00000253008.2:c.223+244C>A		Non_Coding,I	I_1	SNP	False	4	Class 4: Mutated sequences are not identical.	0aa	0aa	Prdm12	ENSMUSG00000079466.3	ENSMUST00000113470.3	chr2	5	+																CLINVAR-H1129435		CLINVAR	1229908.0	False	False	False	False	False	0
PRDM12	ENSG00000130711.3	ENST00000253008.2	chr9	5	+	True	133541741	133541741	C	T	ENST00000253008.2:c.224-254C>T		Non_Coding,I	I_1	SNP	False	4	Class 4: Mutated sequences are not identical.	0aa	0aa	Prdm12	ENSMUSG00000079466.3	ENSMUST00000113470.3	chr2	5	+																CLINVAR-H1129436		CLINVAR	1213372.0	False	False	False	False	False	0
PRDM12	ENSG00000130711.3	ENST00000253008.2	chr9	5	+	True	133541958	133541958	C	T	ENST00000253008.2:c.224-37C>T		Non_Coding,I	I_1	SNP	False	4	Class 4: Mutated sequences are not identical.	0aa	0aa	Prdm12	ENSMUSG00000079466.3	ENSMUST00000113470.3	chr2	5	+																CLINVAR-H1129438		CLINVAR	1191340.0	False	False	False	False	False	0
PRDM12	ENSG00000130711.3	ENST00000253008.2	chr9	5	+	True	133543266	133543266	C	G	ENST00000253008.2:c.415-279C>G		Non_Coding,I	I_2	SNP	False	4	Class 4: Mutated sequences are not identical.	0aa	0aa	Prdm12	ENSMUSG00000079466.3	ENSMUST00000113470.3	chr2	5	+																CLINVAR-H1129463		CLINVAR	1218430.0	False	False	False	False	False	0
PRDM12	ENSG00000130711.3	ENST00000253008.2	chr9	5	+	True	133543345	133543345	C	A	ENST00000253008.2:c.415-200C>A		Non_Coding,I	I_2	SNP	False	4	Class 4: Mutated sequences are not identical.	0aa	0aa	Prdm12	ENSMUSG00000079466.3	ENSMUST00000113470.3	chr2	5	+																CLINVAR-H1129464		CLINVAR	1214123.0	False	False	False	False	False	0
PRDM12	ENSG00000130711.3	ENST00000253008.2	chr9	5	+	True	133543369	133543369	T	G	ENST00000253008.2:c.415-176T>G		Non_Coding,I	I_2	SNP	False	4	Class 4: Mutated sequences are not identical.	0aa	0aa	Prdm12	ENSMUSG00000079466.3	ENSMUST00000113470.3	chr2	5	+																CLINVAR-H1129465		CLINVAR	1179958.0	False	False	False	False	False	0
PRDM12	ENSG00000130711.3	ENST00000253008.2	chr9	5	+	True	133553880	133553880	G	A	ENST00000253008.2:c.571-36G>A		Non_Coding,I	I_3	SNP	False	4	Class 4: Mutated sequences are not identical.	0aa	0aa	Prdm12	ENSMUSG00000079466.3	ENSMUST00000113470.3	chr2	5	+																CLINVAR-H1129502		CLINVAR	1217699.0	False	False	False	False	False	0
PRDM12	ENSG00000130711.3	ENST00000253008.2	chr9	5	+	True	133554007	133554007	A	C	ENST00000253008.2:c.662A>C	D221A	Missense	E_4	SNP	False	4	Class 4: Mutated sequences are not identical.	0aa	0aa	Prdm12	ENSMUSG00000079466.3	ENSMUST00000113470.3	chr2	5	+																CLINVAR-H1129514		CLINVAR	2126604.0	False	False	False	False	False	0
PRDM12	ENSG00000130711.3	ENST00000253008.2	chr9	5	+	True	133554037	133554037	C	A	ENST00000253008.2:c.682+10C>A		Non_Coding,I	I_4	SNP	False	4	Class 4: Mutated sequences are not identical.	0aa	0aa	Prdm12	ENSMUSG00000079466.3	ENSMUST00000113470.3	chr2	5	+																CLINVAR-H1129519		CLINVAR	1664457.0	False	False	False	False	False	0
PRDM12	ENSG00000130711.3	ENST00000253008.2	chr9	5	+	True	133554037	133554037	C	T	ENST00000253008.2:c.682+10C>T		Non_Coding,I	I_4	SNP	False	4	Class 4: Mutated sequences are not identical.	0aa	0aa	Prdm12	ENSMUSG00000079466.3	ENSMUST00000113470.3	chr2	5	+																CLINVAR-H1129520		CLINVAR	2039806.0	False	False	False	False	False	0
PRDM12	ENSG00000130711.3	ENST00000253008.2	chr9	5	+	True	133556341	133556341	T	C	ENST00000253008.2:c.683-294T>C		Non_Coding,I	I_4	SNP	False	4	Class 4: Mutated sequences are not identical.	0aa	0aa	Prdm12	ENSMUSG00000079466.3	ENSMUST00000113470.3	chr2	5	+																CLINVAR-H1129526		CLINVAR	1191660.0	False	False	False	False	False	0
PRDM12	ENSG00000130711.3	ENST00000253008.2	chr9	5	+	True	133556660	133556660	G	C	ENST00000253008.2:c.708G>C	A236delinsA	Silent	E_5	SNP	False	4	Class 4: Mutated sequences are not identical.	0aa	0aa	Prdm12	ENSMUSG00000079466.3	ENSMUST00000113470.3	chr2	5	+																CLINVAR-H1129538		CLINVAR	2083542.0	False	False	False	False	False	0
PRDM12	ENSG00000130711.3	ENST00000253008.2	chr9	5	+	True	133556667	133556667	C	A	ENST00000253008.2:c.715C>A	P239T	Missense	E_5	SNP	False	4	Class 4: Mutated sequences are not identical.	0aa	0aa	Prdm12	ENSMUSG00000079466.3	ENSMUST00000113470.3	chr2	5	+																CLINVAR-H1129541		CLINVAR	2534489.0	False	False	False	False	False	0
PRDM12	ENSG00000130711.3	ENST00000253008.2	chr9	5	+	True	133556994	133556994	G	A	ENST00000253008.2:c.1042G>A	A348T	Missense	E_5	SNP	False	4	Class 4: Mutated sequences are not identical.	0aa	0aa	Prdm12	ENSMUSG00000079466.3	ENSMUST00000113470.3	chr2	5	+																CLINVAR-H1129633		CLINVAR	1774530.0	False	False	False	False	False	0
PRDM12	ENSG00000130711.3	ENST00000253008.2	chr9	5	+	True	133557105	133557105	C	T	ENST00000253008.2:c.49C>T		Non_Coding,3		SNP	False	4	Class 4: Mutated sequences are not identical.	0aa	0aa	Prdm12	ENSMUSG00000079466.3	ENSMUST00000113470.3	chr2	5	+																CLINVAR-H1129648		CLINVAR	1277097.0	False	False	False	False	False	0
PRDM13	ENSG00000112238.11	ENST00000369215.4	chr6	4	+	True	100056643	100056648	GGACGA	-	ENST00000369215.4:c.171_176GGACGA>	D58_E59del	In_Frame	E_2	DEL	True	0	Class 0: This mutation can be originally modeled.	42aa	17aa	Prdm13	ENSMUSG00000040478.15	ENSMUST00000095141.4	chr4	4	-	DEL	In_Frame	E_2	21683950.0	21683955.0	TCGTCC	-	ENSMUST00000095141.4:c.315_320GGACGA>	D106_E107del	21683950.0	21683955.0	TCGTCC	-	ENSMUST00000095141.4:c.315_320GGACGA>	D106_E107del	CLINVAR-H0823491	CLINVAR-H0823491-M01-V01	CLINVAR	1058620.0	False	False	False	False	False	59
PRDM13	ENSG00000112238.11	ENST00000369215.4	chr6	4	+	True	100061564	100061572	TCACCACCA	-	ENST00000369215.4:c.1053_1061TCACCACCA>	H352_H354del	In_Frame	E_4	DEL	True	0	Class 0: This mutation can be originally modeled.	1aa	3aa	Prdm13	ENSMUSG00000040478.15	ENSMUST00000095141.4	chr4	4	-	DEL	In_Frame	E_4	21679332.0	21679340.0	TGGTGGTGG	-	ENSMUST00000095141.4:c.1149_1157CCACCACCA>	H384_H386del	21679332.0	21679340.0	TGGTGGTGG	-	ENSMUST00000095141.4:c.1149_1157CCACCACCA>	H384_H386del	CLINVAR-H0823673	CLINVAR-H0823673-M01-V01	CLINVAR	1524798.0	False	False	False	False	False	4
PRDM13	ENSG00000112238.11	ENST00000369215.4	chr6	4	+	True	100056766	100056766	C	-	ENST00000369215.4:c.276+18C>		Non_Coding,I	I_2	DEL	True	2	Class 2: This mutation can be modeled, but the effect may not be consistent.	0nt	1nt	Prdm13	ENSMUSG00000040478.15	ENSMUST00000095141.4	chr4	4	-	DEL	Intron	I_3	21683399.0	21683399.0	G	-	ENSMUST00000095141.4:c.541+19C>		21683399.0	21683399.0	G	-	ENSMUST00000095141.4:c.541+19C>		CLINVAR-H0823503	CLINVAR-H0823503-M01-V01	CLINVAR	2129307.0	False	False	False	False	False	1
PRDM13	ENSG00000112238.11	ENST00000369215.4	chr6	4	+	True	100061211	100061211	G	-	ENST00000369215.4:c.700G>	A234Rfs*28	Frame_Shifting	E_4	DEL	True	2	Class 2: This mutation can be modeled, but the effect may not be consistent.	0aa	1aa	Prdm13	ENSMUSG00000040478.15	ENSMUST00000095141.4	chr4	4	-	DEL	Frame_Shifting	E_4	21679645.0	21679645.0	C	-	ENSMUST00000095141.4:c.844G>	A282Rfs*32	21679645.0	21679645.0	C	-	ENSMUST00000095141.4:c.844G>	A282Rfs*32	CLINVAR-H0823592	CLINVAR-H0823592-M01-V01	CLINVAR	1450528.0	False	False	False	False	False	1
PRDM13	ENSG00000112238.11	ENST00000369215.4	chr6	4	+	True	100061724	100061725	GT	-	ENST00000369215.4:c.1213_1214GT>	V405Gfs*46	Frame_Shifting	E_4	DEL	True	2	Class 2: This mutation can be modeled, but the effect may not be consistent.	9aa	5aa	Prdm13	ENSMUSG00000040478.15	ENSMUST00000095141.4	chr4	4	-	DEL	Frame_Shifting	E_4	21679179.0	21679180.0	AC	-	ENSMUST00000095141.4:c.1309_1310GT>	V437Gfs*295	21679179.0	21679180.0	AC	-	ENSMUST00000095141.4:c.1309_1310GT>	V437Gfs*295	CLINVAR-H0823729	CLINVAR-H0823729-M01-V01	CLINVAR	1947198.0	False	False	False	False	False	14
PRDM13	ENSG00000112238.11	ENST00000369215.4	chr6	4	+	True	100062605	100062605	G	-	ENST00000369215.4:c.2094G>	V699Lfs*19	Frame_Shifting	E_4	DEL	True	2	Class 2: This mutation can be modeled, but the effect may not be consistent.	15aa	0aa	Prdm13	ENSMUSG00000040478.15	ENSMUST00000095141.4	chr4	4	-	DEL	Frame_Shifting	E_4	21678254.0	21678254.0	C	-	ENSMUST00000095141.4:c.2235G>	A746Lfs*16	21678254.0	21678254.0	C	-	ENSMUST00000095141.4:c.2235G>	A746Lfs*16	CLINVAR-H0823876	CLINVAR-H0823876-M01-V01	CLINVAR	1981002.0	False	False	False	False	False	15
PRDM13	ENSG00000112238.11	ENST00000369215.4	chr6	4	+	True	100060906	100060918	CAGGGGAGGAGCG	-	ENST00000369215.4:c.398-3_9CAGGGGAGGAGCG>		Non_Coding,E,I	I_3	DEL	False	4	Class 4: Mutated sequences are not identical.	0aa	0aa	Prdm13	ENSMUSG00000040478.15	ENSMUST00000095141.4	chr4	4	-																CLINVAR-H0823536		CLINVAR	1342163.0	False	False	False	False	False	0
PRDM13	ENSG00000112238.11	ENST00000369215.4	chr6	4	+	True	100061310	100061310	G	-	ENST00000369215.4:c.799G>	G267Dfs*34	Frame_Shifting	E_4	DEL	False	4	Class 4: Mutated sequences are not identical.	0aa	0aa	Prdm13	ENSMUSG00000040478.15	ENSMUST00000095141.4	chr4	4	-																CLINVAR-H0823611		CLINVAR	1693531.0	False	False	False	False	False	0
PRDM13	ENSG00000112238.11	ENST00000369215.4	chr6	4	+	True	100061350	100061350	C	-	ENST00000369215.4:c.839C>	A280Gfs*21	Frame_Shifting	E_4	DEL	False	4	Class 4: Mutated sequences are not identical.	0aa	0aa	Prdm13	ENSMUSG00000040478.15	ENSMUST00000095141.4	chr4	4	-																CLINVAR-H0823617		CLINVAR	1693529.0	False	False	False	False	False	0
PRDM13	ENSG00000112238.11	ENST00000369215.4	chr6	4	+	True	100061351	100061351	G	-	ENST00000369215.4:c.840G>	V282Sfs*19	Frame_Shifting	E_4	DEL	False	4	Class 4: Mutated sequences are not identical.	0aa	0aa	Prdm13	ENSMUSG00000040478.15	ENSMUST00000095141.4	chr4	4	-																CLINVAR-H0823618		CLINVAR	1693530.0	False	False	False	False	False	0
PRDM13	ENSG00000112238.11	ENST00000369215.4	chr6	4	+	True	100061565	100061591	CACCACCATCACCACCACGCGCACCAC	-	ENST00000369215.4:c.1054_1080CACCACCATCACCACCACGCGCACCAC>	H352_H360del	In_Frame	E_4	DEL	False	4	Class 4: Mutated sequences are not identical.	0aa	0aa	Prdm13	ENSMUSG00000040478.15	ENSMUST00000095141.4	chr4	4	-																CLINVAR-H0823674		CLINVAR	1448197.0	False	False	False	False	False	0
PRDM13	ENSG00000112238.11	ENST00000369215.4	chr6	4	+	True	100061574	100061585	CACCACCACGCG	-	ENST00000369215.4:c.1063_1074CACCACCACGCG>	H355_A358del	In_Frame	E_4	DEL	False	4	Class 4: Mutated sequences are not identical.	0aa	0aa	Prdm13	ENSMUSG00000040478.15	ENSMUST00000095141.4	chr4	4	-																CLINVAR-H0823677		CLINVAR	1956581.0	False	False	False	False	False	0
PRDM13	ENSG00000112238.11	ENST00000369215.4	chr6	4	+	True	100061574	100061594	CACCACCACGCGCACCACCAC	-	ENST00000369215.4:c.1063_1083CACCACCACGCGCACCACCAC>	H355_H361del	In_Frame	E_4	DEL	False	4	Class 4: Mutated sequences are not identical.	0aa	0aa	Prdm13	ENSMUSG00000040478.15	ENSMUST00000095141.4	chr4	4	-																CLINVAR-H0823678		CLINVAR	2037342.0	False	False	False	False	False	0
PRDM13	ENSG00000112238.11	ENST00000369215.4	chr6	4	+	True	100061580	100061600	CACGCGCACCACCACCACCAT	-	ENST00000369215.4:c.1069_1089CACGCGCACCACCACCACCAT>	H357_H363del	In_Frame	E_4	DEL	False	4	Class 4: Mutated sequences are not identical.	0aa	0aa	Prdm13	ENSMUSG00000040478.15	ENSMUST00000095141.4	chr4	4	-																CLINVAR-H0823679		CLINVAR	1994314.0	False	False	False	False	False	0
PRDM13	ENSG00000112238.11	ENST00000369215.4	chr6	4	+	True	100061625	100061627	CCG	-	ENST00000369215.4:c.1114_1116CCG>	P372del	In_Frame	E_4	DEL	False	4	Class 4: Mutated sequences are not identical.	0aa	0aa	Prdm13	ENSMUSG00000040478.15	ENSMUST00000095141.4	chr4	4	-																CLINVAR-H0823694		CLINVAR	1402217.0	False	False	False	False	False	0
PRDM13	ENSG00000112238.11	ENST00000369215.4	chr6	4	+	True	100061625	100061630	CCGCCG	-	ENST00000369215.4:c.1114_1119CCGCCG>	P372_P373del	In_Frame	E_4	DEL	False	4	Class 4: Mutated sequences are not identical.	0aa	0aa	Prdm13	ENSMUSG00000040478.15	ENSMUST00000095141.4	chr4	4	-																CLINVAR-H0823695		CLINVAR	1167894.0	False	False	False	False	False	0
PRDM13	ENSG00000112238.11	ENST00000369215.4	chr6	4	+	True	100061625	100061633	CCGCCGCCG	-	ENST00000369215.4:c.1114_1122CCGCCGCCG>	P372_P374del	In_Frame	E_4	DEL	False	4	Class 4: Mutated sequences are not identical.	0aa	0aa	Prdm13	ENSMUSG00000040478.15	ENSMUST00000095141.4	chr4	4	-																CLINVAR-H0823696		CLINVAR	2055585.0	False	False	False	False	False	0
PRDM13	ENSG00000112238.11	ENST00000369215.4	chr6	4	+	True	100061732	100061749	CGCCCCGCCCGCAGCCGC	-	ENST00000369215.4:c.1221_1238CGCCCCGCCCGCAGCCGC>	A408_A413del	In_Frame	E_4	DEL	False	4	Class 4: Mutated sequences are not identical.	0aa	0aa	Prdm13	ENSMUSG00000040478.15	ENSMUST00000095141.4	chr4	4	-																CLINVAR-H0823734		CLINVAR	1021214.0	False	False	False	False	False	0
PRDM13	ENSG00000112238.11	ENST00000369215.4	chr6	4	+	True	100062132	100062133	CT	GG	ENST00000369215.4:c.1621_1622CT>GG	L541G	Missense	E_4	DNP	True	0	Class 0: This mutation can be originally modeled.	1aa	9aa	Prdm13	ENSMUSG00000040478.15	ENSMUST00000095141.4	chr4	4	-	DNP	Missense	E_4	21678726.0	21678727.0	AG	CC	ENSMUST00000095141.4:c.1762_1763CT>GG	L588G	21678726.0	21678727.0	AG	CC	ENSMUST00000095141.4:c.1762_1763CT>GG	L588G	CLINVAR-H0823802	CLINVAR-H0823802-M01-V01	CLINVAR	2119352.0	False	False	False	False	False	10
PRDM13	ENSG00000112238.11	ENST00000369215.4	chr6	4	+	True	100057165	100057166	CC	AT	ENST00000369215.4:c.379_380CC>AT	P127M	Missense	E_3	DNP	True	1	Class 1: This mutation can be alternatively modeled.	49aa	34aa	Prdm13	ENSMUSG00000040478.15	ENSMUST00000095141.4	chr4	4	-	TNP	Missense	E_3	21683435.0	21683436.0	GG	AT	ENSMUST00000095141.4:c.523_524CC>AT	P175I	21683434.0	21683436.0	TGG	CAT	ENSMUST00000095141.4:c.523_525CCA>ATG	P175M	CLINVAR-H0823518	CLINVAR-H0823518-M01-V01	CLINVAR	1931494.0	False	False	False	False	False	83
PRDM13	ENSG00000112238.11	ENST00000369215.4	chr6	4	+	True	100061573	100061574	-	CACCACCACGCG	ENST00000369215.4:c.1062_1063>CACCACCACGCG	H355_H356insHHAH	In_Frame	E_4	INS	True	0	Class 0: This mutation can be originally modeled.	4aa	2aa	Prdm13	ENSMUSG00000040478.15	ENSMUST00000095141.4	chr4	4	-	INS	In_Frame	E_4	21679330.0	21679331.0	-	CGCGTGGTGGTG	ENSMUST00000095141.4:c.1158_1159>CACCACCACGCG	H387_H388insHHAH	21679330.0	21679331.0	-	CGCGTGGTGGTG	ENSMUST00000095141.4:c.1158_1159>CACCACCACGCG	H387_H388insHHAH	CLINVAR-H0823676	CLINVAR-H0823676-M01-V01	CLINVAR	2045842.0	False	False	False	False	False	6
PRDM13	ENSG00000112238.11	ENST00000369215.4	chr6	4	+	True	100061585	100061586	-	CAC	ENST00000369215.4:c.1074_1075>CAC	H359_H360insH	In_Frame	E_4	INS	True	0	Class 0: This mutation can be originally modeled.	0aa	4aa	Prdm13	ENSMUSG00000040478.15	ENSMUST00000095141.4	chr4	4	-	INS	In_Frame	E_4	21679315.0	21679316.0	-	GTG	ENSMUST00000095141.4:c.1173_1174>CAC	H392_H393insH	21679315.0	21679316.0	-	GTG	ENSMUST00000095141.4:c.1173_1174>CAC	H392_H393insH	CLINVAR-H0823680	CLINVAR-H0823680-M01-V01	CLINVAR	1908808.0	False	False	False	False	False	4
PRDM13	ENSG00000112238.11	ENST00000369215.4	chr6	4	+	True	100061585	100061586	-	CACCAC	ENST00000369215.4:c.1074_1075>CACCAC	H359_H360insHH	In_Frame	E_4	INS	True	0	Class 0: This mutation can be originally modeled.	0aa	4aa	Prdm13	ENSMUSG00000040478.15	ENSMUST00000095141.4	chr4	4	-	INS	In_Frame	E_4	21679315.0	21679316.0	-	GTGGTG	ENSMUST00000095141.4:c.1173_1174>CACCAC	H392_H393insHH	21679315.0	21679316.0	-	GTGGTG	ENSMUST00000095141.4:c.1173_1174>CACCAC	H392_H393insHH	CLINVAR-H0823681	CLINVAR-H0823681-M01-V01	CLINVAR	935301.0	False	False	False	False	False	4
PRDM13	ENSG00000112238.11	ENST00000369215.4	chr6	4	+	True	100061642	100061643	-	CCA	ENST00000369215.4:c.1131_1132>CCA	P378_G379insP	In_Frame	E_4	INS	True	0	Class 0: This mutation can be originally modeled.	1aa	0aa	Prdm13	ENSMUSG00000040478.15	ENSMUST00000095141.4	chr4	4	-	INS	In_Frame	E_4	21679264.0	21679265.0	-	TGG	ENSMUST00000095141.4:c.1224_1225>CCA	P409_A410insP	21679264.0	21679265.0	-	TGG	ENSMUST00000095141.4:c.1224_1225>CCA	P409_A410insP	CLINVAR-H0823700	CLINVAR-H0823700-M01-V01	CLINVAR	1138559.0	False	False	False	False	False	1
PRDM13	ENSG00000112238.11	ENST00000369215.4	chr6	4	+	True	100061644	100061645	-	GCCGCT	ENST00000369215.4:c.1133_1134>GCCGCT	P378_G379insPL	In_Frame	E_4	INS	True	0	Class 0: This mutation can be originally modeled.	2aa	0aa	Prdm13	ENSMUSG00000040478.15	ENSMUST00000095141.4	chr4	4	-	INS	In_Frame	E_4	21679262.0	21679263.0	-	AGCGGC	ENSMUST00000095141.4:c.1226_1227>GCCGCT	P409_A410insPL	21679262.0	21679263.0	-	AGCGGC	ENSMUST00000095141.4:c.1226_1227>GCCGCT	P409_A410insPL	CLINVAR-H0823701	CLINVAR-H0823701-M01-V01	CLINVAR	852905.0	False	False	False	False	False	2
PRDM13	ENSG00000112238.11	ENST00000369215.4	chr6	4	+	True	100056651	100056652	-	G	ENST00000369215.4:c.179_180>G	S63Lfs*53	Frame_Shifting	E_2	INS	True	2	Class 2: This mutation can be modeled, but the effect may not be consistent.	45aa	16aa	Prdm13	ENSMUSG00000040478.15	ENSMUST00000095141.4	chr4	4	-	INS	Frame_Shifting	E_2	21683946.0	21683947.0	-	C	ENSMUST00000095141.4:c.323_324>G	G109Rfs*53	21683946.0	21683947.0	-	C	ENSMUST00000095141.4:c.323_324>G	G109Rfs*53	CLINVAR-H0823492	CLINVAR-H0823492-M01-V01	CLINVAR	960817.0	False	False	False	False	False	61
PRDM13	ENSG00000112238.11	ENST00000369215.4	chr6	4	+	True	100061549	100061550	-	GCGGGCGGC	ENST00000369215.4:c.1038_1039>GCGGGCGGC	A347_G348insGGA	In_Frame	E_4	INS	False	4	Class 4: Mutated sequences are not identical.	0aa	0aa	Prdm13	ENSMUSG00000040478.15	ENSMUST00000095141.4	chr4	4	-																CLINVAR-H0823671		CLINVAR	1933908.0	False	False	False	False	False	0
PRDM13	ENSG00000112238.11	ENST00000369215.4	chr6	4	+	True	100061624	100061625	-	CCG	ENST00000369215.4:c.1113_1114>CCG	P372_P373insP	In_Frame	E_4	INS	False	4	Class 4: Mutated sequences are not identical.	0aa	0aa	Prdm13	ENSMUSG00000040478.15	ENSMUST00000095141.4	chr4	4	-																CLINVAR-H0823690		CLINVAR	1165053.0	False	False	False	False	False	0
PRDM13	ENSG00000112238.11	ENST00000369215.4	chr6	4	+	True	100061624	100061625	-	CCGCCG	ENST00000369215.4:c.1113_1114>CCGCCG	P372_P373insPP	In_Frame	E_4	INS	False	4	Class 4: Mutated sequences are not identical.	0aa	0aa	Prdm13	ENSMUSG00000040478.15	ENSMUST00000095141.4	chr4	4	-																CLINVAR-H0823691		CLINVAR	966801.0	False	False	False	False	False	0
PRDM13	ENSG00000112238.11	ENST00000369215.4	chr6	4	+	True	100061624	100061625	-	CCGCCGCCG	ENST00000369215.4:c.1113_1114>CCGCCGCCG	P372_P373insPPP	In_Frame	E_4	INS	False	4	Class 4: Mutated sequences are not identical.	0aa	0aa	Prdm13	ENSMUSG00000040478.15	ENSMUST00000095141.4	chr4	4	-																CLINVAR-H0823692		CLINVAR	853056.0	False	False	False	False	False	0
PRDM13	ENSG00000112238.11	ENST00000369215.4	chr6	4	+	True	100061624	100061625	-	CCGCCGCCGCCG	ENST00000369215.4:c.1113_1114>CCGCCGCCGCCG	P372_P373insPPPP	In_Frame	E_4	INS	False	4	Class 4: Mutated sequences are not identical.	0aa	0aa	Prdm13	ENSMUSG00000040478.15	ENSMUST00000095141.4	chr4	4	-																CLINVAR-H0823693		CLINVAR	1040367.0	False	False	False	False	False	0
PRDM13	ENSG00000112238.11	ENST00000369215.4	chr6	4	+	True	100061633	100061634	-	CCA	ENST00000369215.4:c.1122_1123>CCA	P375_P376insP	In_Frame	E_4	INS	False	4	Class 4: Mutated sequences are not identical.	0aa	0aa	Prdm13	ENSMUSG00000040478.15	ENSMUST00000095141.4	chr4	4	-																CLINVAR-H0823698		CLINVAR	1157345.0	False	False	False	False	False	0
PRDM13	ENSG00000112238.11	ENST00000369215.4	chr6	4	+	True	100054916	100054916	C	T	ENST00000369215.4:c.6C>T	H2delinsH	Silent	E_1	SNP	True	0	Class 0: This mutation can be originally modeled.	0aa	0aa	Prdm13	ENSMUSG00000040478.15	ENSMUST00000095141.4	chr4	4	-	SNP	Silent	E_1	21685787.0	21685787.0	G	A	ENSMUST00000095141.4:c.12C>T	H4delinsH	21685787.0	21685787.0	G	A	ENSMUST00000095141.4:c.12C>T	H4delinsH	CLINVAR-H0823457	CLINVAR-H0823457-M01-V01	CLINVAR	1170404.0	False	False	False	False	False	0
PRDM13	ENSG00000112238.11	ENST00000369215.4	chr6	4	+	True	100054917	100054917	G	C	ENST00000369215.4:c.7G>C	G3R	Missense	E_1	SNP	True	0	Class 0: This mutation can be originally modeled.	0aa	1aa	Prdm13	ENSMUSG00000040478.15	ENSMUST00000095141.4	chr4	4	-	SNP	Missense	E_1	21685756.0	21685756.0	C	G	ENSMUST00000095141.4:c.43G>C	G15R	21685756.0	21685756.0	C	G	ENSMUST00000095141.4:c.43G>C	G15R	CLINVAR-H0823458	CLINVAR-H0823458-M01-V01	CLINVAR	1448754.0	False	False	False	False	False	1
PRDM13	ENSG00000112238.11	ENST00000369215.4	chr6	4	+	True	100054923	100054923	G	A	ENST00000369215.4:c.13G>A	A5T	Missense	E_1	SNP	True	0	Class 0: This mutation can be originally modeled.	0aa	0aa	Prdm13	ENSMUSG00000040478.15	ENSMUST00000095141.4	chr4	4	-	SNP	Missense	E_1	21685738.0	21685738.0	C	T	ENSMUST00000095141.4:c.61G>A	A21T	21685738.0	21685738.0	C	T	ENSMUST00000095141.4:c.61G>A	A21T	CLINVAR-H0823459	CLINVAR-H0823459-M01-V01	CLINVAR	1357200.0	False	False	False	False	False	0
PRDM13	ENSG00000112238.11	ENST00000369215.4	chr6	4	+	True	100054923	100054923	G	T	ENST00000369215.4:c.13G>T	A5S	Missense	E_1	SNP	True	0	Class 0: This mutation can be originally modeled.	0aa	0aa	Prdm13	ENSMUSG00000040478.15	ENSMUST00000095141.4	chr4	4	-	SNP	Missense	E_1	21685738.0	21685738.0	C	A	ENSMUST00000095141.4:c.61G>T	A21S	21685738.0	21685738.0	C	A	ENSMUST00000095141.4:c.61G>T	A21S	CLINVAR-H0823460	CLINVAR-H0823460-M01-V01	CLINVAR	1423878.0	False	False	False	False	False	0
PRDM13	ENSG00000112238.11	ENST00000369215.4	chr6	4	+	True	100054928	100054928	A	G	ENST00000369215.4:c.18A>G	R6delinsR	Silent	E_1	SNP	True	0	Class 0: This mutation can be originally modeled.	0aa	0aa	Prdm13	ENSMUSG00000040478.15	ENSMUST00000095141.4	chr4	4	-	SNP	Silent	E_1	21685706.0	21685706.0	G	C	ENSMUST00000095141.4:c.93C>G	R31delinsR	21685706.0	21685706.0	G	C	ENSMUST00000095141.4:c.93C>G	R31delinsR	CLINVAR-H0823461	CLINVAR-H0823461-M01-V01	CLINVAR	1642853.0	False	False	False	False	False	0
PRDM13	ENSG00000112238.11	ENST00000369215.4	chr6	4	+	True	100054930	100054930	C	T	ENST00000369215.4:c.20C>T	A7V	Missense	E_1	SNP	True	0	Class 0: This mutation can be originally modeled.	0aa	0aa	Prdm13	ENSMUSG00000040478.15	ENSMUST00000095141.4	chr4	4	-	SNP	Missense	E_1	21685689.0	21685689.0	G	A	ENSMUST00000095141.4:c.110C>T	A37V	21685689.0	21685689.0	G	A	ENSMUST00000095141.4:c.110C>T	A37V	CLINVAR-H0823462	CLINVAR-H0823462-M01-V01	CLINVAR	2075429.0	False	False	False	False	False	0
PRDM13	ENSG00000112238.11	ENST00000369215.4	chr6	4	+	True	100054965	100054965	C	T	ENST00000369215.4:c.55C>T	P19S	Missense	E_1	SNP	True	0	Class 0: This mutation can be originally modeled.	4aa	57aa	Prdm13	ENSMUSG00000040478.15	ENSMUST00000095141.4	chr4	4	-	SNP	Missense	E_1	21685600.0	21685600.0	G	A	ENSMUST00000095141.4:c.199C>T	P67S	21685600.0	21685600.0	G	A	ENSMUST00000095141.4:c.199C>T	P67S	CLINVAR-H0823463	CLINVAR-H0823463-M01-V01	CLINVAR	1002070.0	False	False	False	False	False	61
PRDM13	ENSG00000112238.11	ENST00000369215.4	chr6	4	+	True	100054967	100054967	G	A	ENST00000369215.4:c.57G>A	P19delinsP	Silent	E_1	SNP	True	0	Class 0: This mutation can be originally modeled.	4aa	57aa	Prdm13	ENSMUSG00000040478.15	ENSMUST00000095141.4	chr4	4	-	SNP	Silent	E_1	21685598.0	21685598.0	C	T	ENSMUST00000095141.4:c.201G>A	P67delinsP	21685598.0	21685598.0	C	T	ENSMUST00000095141.4:c.201G>A	P67delinsP	CLINVAR-H0823464	CLINVAR-H0823464-M01-V01	CLINVAR	2096933.0	False	False	False	False	False	61
PRDM13	ENSG00000112238.11	ENST00000369215.4	chr6	4	+	True	100054967	100054967	G	T	ENST00000369215.4:c.57G>T	P19delinsP	Silent	E_1	SNP	True	0	Class 0: This mutation can be originally modeled.	4aa	57aa	Prdm13	ENSMUSG00000040478.15	ENSMUST00000095141.4	chr4	4	-	SNP	Silent	E_1	21685598.0	21685598.0	C	A	ENSMUST00000095141.4:c.201G>T	P67delinsP	21685598.0	21685598.0	C	A	ENSMUST00000095141.4:c.201G>T	P67delinsP	CLINVAR-H0823465	CLINVAR-H0823465-M01-V01	CLINVAR	1099462.0	False	False	False	False	False	61
PRDM13	ENSG00000112238.11	ENST00000369215.4	chr6	4	+	True	100054977	100054977	C	A	ENST00000369215.4:c.67C>A	R23S	Missense	E_1	SNP	True	0	Class 0: This mutation can be originally modeled.	8aa	53aa	Prdm13	ENSMUSG00000040478.15	ENSMUST00000095141.4	chr4	4	-	SNP	Missense	E_1	21685588.0	21685588.0	G	T	ENSMUST00000095141.4:c.211C>A	R71S	21685588.0	21685588.0	G	T	ENSMUST00000095141.4:c.211C>A	R71S	CLINVAR-H0823466	CLINVAR-H0823466-M01-V01	CLINVAR	1038780.0	False	False	False	False	False	61
PRDM13	ENSG00000112238.11	ENST00000369215.4	chr6	4	+	True	100054978	100054978	G	T	ENST00000369215.4:c.68G>T	R23L	Missense	E_1	SNP	True	0	Class 0: This mutation can be originally modeled.	8aa	53aa	Prdm13	ENSMUSG00000040478.15	ENSMUST00000095141.4	chr4	4	-	SNP	Missense	E_1	21685587.0	21685587.0	C	A	ENSMUST00000095141.4:c.212G>T	R71L	21685587.0	21685587.0	C	A	ENSMUST00000095141.4:c.212G>T	R71L	CLINVAR-H0823467	CLINVAR-H0823467-M01-V01	CLINVAR	838801.0	False	False	False	False	False	61
PRDM13	ENSG00000112238.11	ENST00000369215.4	chr6	4	+	True	100054980	100054980	C	G	ENST00000369215.4:c.70C>G	L24V	Missense	E_1	SNP	True	0	Class 0: This mutation can be originally modeled.	9aa	52aa	Prdm13	ENSMUSG00000040478.15	ENSMUST00000095141.4	chr4	4	-	SNP	Missense	E_1	21685585.0	21685585.0	G	C	ENSMUST00000095141.4:c.214C>G	L72V	21685585.0	21685585.0	G	C	ENSMUST00000095141.4:c.214C>G	L72V	CLINVAR-H0823468	CLINVAR-H0823468-M01-V01	CLINVAR	1005927.0	False	False	False	False	False	61
PRDM13	ENSG00000112238.11	ENST00000369215.4	chr6	4	+	True	100054982	100054982	C	G	ENST00000369215.4:c.72C>G	L24delinsL	Silent	E_1	SNP	True	0	Class 0: This mutation can be originally modeled.	9aa	52aa	Prdm13	ENSMUSG00000040478.15	ENSMUST00000095141.4	chr4	4	-	SNP	Silent	E_1	21685583.0	21685583.0	A	C	ENSMUST00000095141.4:c.216T>G	L72delinsL	21685583.0	21685583.0	A	C	ENSMUST00000095141.4:c.216T>G	L72delinsL	CLINVAR-H0823469	CLINVAR-H0823469-M01-V01	CLINVAR	1570383.0	False	False	False	False	False	61
PRDM13	ENSG00000112238.11	ENST00000369215.4	chr6	4	+	True	100054984	100054984	G	A	ENST00000369215.4:c.74G>A	G25E	Missense	E_1	SNP	True	0	Class 0: This mutation can be originally modeled.	10aa	51aa	Prdm13	ENSMUSG00000040478.15	ENSMUST00000095141.4	chr4	4	-	SNP	Missense	E_1	21685581.0	21685581.0	C	T	ENSMUST00000095141.4:c.218G>A	G73E	21685581.0	21685581.0	C	T	ENSMUST00000095141.4:c.218G>A	G73E	CLINVAR-H0823470	CLINVAR-H0823470-M01-V01	CLINVAR	1482219.0	False	False	False	False	False	61
PRDM13	ENSG00000112238.11	ENST00000369215.4	chr6	4	+	True	100055003	100055003	C	T	ENST00000369215.4:c.93C>T	F31delinsF	Silent	E_1	SNP	True	0	Class 0: This mutation can be originally modeled.	16aa	45aa	Prdm13	ENSMUSG00000040478.15	ENSMUST00000095141.4	chr4	4	-	SNP	Silent	E_1	21685562.0	21685562.0	G	A	ENSMUST00000095141.4:c.237C>T	F79delinsF	21685562.0	21685562.0	G	A	ENSMUST00000095141.4:c.237C>T	F79delinsF	CLINVAR-H0823471	CLINVAR-H0823471-M01-V01	CLINVAR	1099123.0	False	False	False	False	False	61
PRDM13	ENSG00000112238.11	ENST00000369215.4	chr6	4	+	True	100055005	100055005	A	G	ENST00000369215.4:c.95A>G	K32R	Missense	E_1	SNP	True	0	Class 0: This mutation can be originally modeled.	17aa	44aa	Prdm13	ENSMUSG00000040478.15	ENSMUST00000095141.4	chr4	4	-	SNP	Missense	E_1	21685560.0	21685560.0	T	C	ENSMUST00000095141.4:c.239A>G	K80R	21685560.0	21685560.0	T	C	ENSMUST00000095141.4:c.239A>G	K80R	CLINVAR-H0823472	CLINVAR-H0823472-M01-V01	CLINVAR	1993752.0	False	False	False	False	False	61
PRDM13	ENSG00000112238.11	ENST00000369215.4	chr6	4	+	True	100055015	100055015	G	A	ENST00000369215.4:c.105G>A	K35delinsK	Silent	E_1	SNP	True	0	Class 0: This mutation can be originally modeled.	20aa	41aa	Prdm13	ENSMUSG00000040478.15	ENSMUST00000095141.4	chr4	4	-	SNP	Silent	E_1	21685550.0	21685550.0	C	T	ENSMUST00000095141.4:c.249G>A	K83delinsK	21685550.0	21685550.0	C	T	ENSMUST00000095141.4:c.249G>A	K83delinsK	CLINVAR-H0823473	CLINVAR-H0823473-M01-V01	CLINVAR	1122640.0	False	False	False	False	False	61
PRDM13	ENSG00000112238.11	ENST00000369215.4	chr6	4	+	True	100055023	100055023	C	T	ENST00000369215.4:c.113C>T	S38L	Missense	E_1	SNP	True	0	Class 0: This mutation can be originally modeled.	23aa	38aa	Prdm13	ENSMUSG00000040478.15	ENSMUST00000095141.4	chr4	4	-	SNP	Missense	E_1	21685542.0	21685542.0	G	A	ENSMUST00000095141.4:c.257C>T	S86L	21685542.0	21685542.0	G	A	ENSMUST00000095141.4:c.257C>T	S86L	CLINVAR-H0823474	CLINVAR-H0823474-M01-V01	CLINVAR	837920.0	False	False	False	False	False	61
PRDM13	ENSG00000112238.11	ENST00000369215.4	chr6	4	+	True	100055027	100055027	C	T	ENST00000369215.4:c.117C>T	D39delinsD	Silent	E_1	SNP	True	0	Class 0: This mutation can be originally modeled.	24aa	37aa	Prdm13	ENSMUSG00000040478.15	ENSMUST00000095141.4	chr4	4	-	SNP	Silent	E_1	21685538.0	21685538.0	A	A	ENSMUST00000095141.4:c.261T>T	D87delinsD	21685538.0	21685538.0	A	A	ENSMUST00000095141.4:c.261T>T	D87delinsD	CLINVAR-H0823475	CLINVAR-H0823475-M01-V01	CLINVAR	1118863.0	False	False	False	False	False	61
PRDM13	ENSG00000112238.11	ENST00000369215.4	chr6	4	+	True	100055028	100055028	C	T	ENST00000369215.4:c.118C>T	R40C	Missense	E_1	SNP	True	0	Class 0: This mutation can be originally modeled.	25aa	36aa	Prdm13	ENSMUSG00000040478.15	ENSMUST00000095141.4	chr4	4	-	SNP	Missense	E_1	21685537.0	21685537.0	G	A	ENSMUST00000095141.4:c.262C>T	R88C	21685537.0	21685537.0	G	A	ENSMUST00000095141.4:c.262C>T	R88C	CLINVAR-H0823476	CLINVAR-H0823476-M01-V01	CLINVAR	1093560.0	False	False	False	False	False	61
PRDM13	ENSG00000112238.11	ENST00000369215.4	chr6	4	+	True	100055029	100055029	G	A	ENST00000369215.4:c.119G>A	R40H	Missense	E_1	SNP	True	0	Class 0: This mutation can be originally modeled.	25aa	36aa	Prdm13	ENSMUSG00000040478.15	ENSMUST00000095141.4	chr4	4	-	SNP	Missense	E_1	21685536.0	21685536.0	C	T	ENSMUST00000095141.4:c.263G>A	R88H	21685536.0	21685536.0	C	T	ENSMUST00000095141.4:c.263G>A	R88H	CLINVAR-H0823477	CLINVAR-H0823477-M01-V01	CLINVAR	1965354.0	False	False	False	False	False	61
PRDM13	ENSG00000112238.11	ENST00000369215.4	chr6	4	+	True	100055029	100055029	G	T	ENST00000369215.4:c.119G>T	R40L	Missense	E_1	SNP	True	0	Class 0: This mutation can be originally modeled.	25aa	36aa	Prdm13	ENSMUSG00000040478.15	ENSMUST00000095141.4	chr4	4	-	SNP	Missense	E_1	21685536.0	21685536.0	C	A	ENSMUST00000095141.4:c.263G>T	R88L	21685536.0	21685536.0	C	A	ENSMUST00000095141.4:c.263G>T	R88L	CLINVAR-H0823478	CLINVAR-H0823478-M01-V01	CLINVAR	1378802.0	False	False	False	False	False	61
PRDM13	ENSG00000112238.11	ENST00000369215.4	chr6	4	+	True	100055040	100055040	G	A	ENST00000369215.4:c.130G>A	G44R	Missense	E_1	SNP	True	0	Class 0: This mutation can be originally modeled.	29aa	32aa	Prdm13	ENSMUSG00000040478.15	ENSMUST00000095141.4	chr4	4	-	SNP	Missense	E_1	21685525.0	21685525.0	C	T	ENSMUST00000095141.4:c.274G>A	G92R	21685525.0	21685525.0	C	T	ENSMUST00000095141.4:c.274G>A	G92R	CLINVAR-H0823479	CLINVAR-H0823479-M01-V01	CLINVAR	1500636.0	False	False	False	False	False	61
PRDM13	ENSG00000112238.11	ENST00000369215.4	chr6	4	+	True	100055044	100055044	C	T	ENST00000369215.4:c.134C>T	P45L	Missense	E_1	SNP	True	0	Class 0: This mutation can be originally modeled.	30aa	31aa	Prdm13	ENSMUSG00000040478.15	ENSMUST00000095141.4	chr4	4	-	SNP	Missense	E_1	21685521.0	21685521.0	G	A	ENSMUST00000095141.4:c.278C>T	P93L	21685521.0	21685521.0	G	A	ENSMUST00000095141.4:c.278C>T	P93L	CLINVAR-H0823480	CLINVAR-H0823480-M01-V01	CLINVAR	731098.0	False	False	False	False	False	61
PRDM13	ENSG00000112238.11	ENST00000369215.4	chr6	4	+	True	100055045	100055045	T	C	ENST00000369215.4:c.135T>C	P45delinsP	Silent	E_1	SNP	True	0	Class 0: This mutation can be originally modeled.	30aa	31aa	Prdm13	ENSMUSG00000040478.15	ENSMUST00000095141.4	chr4	4	-	SNP	Silent	E_1	21685520.0	21685520.0	G	G	ENSMUST00000095141.4:c.279C>C	P93delinsP	21685520.0	21685520.0	G	G	ENSMUST00000095141.4:c.279C>C	P93delinsP	CLINVAR-H0823481	CLINVAR-H0823481-M01-V01	CLINVAR	1154508.0	False	False	False	False	False	61
PRDM13	ENSG00000112238.11	ENST00000369215.4	chr6	4	+	True	100055046	100055046	A	C	ENST00000369215.4:c.136A>C	K46Q	Missense	E_1	SNP	True	0	Class 0: This mutation can be originally modeled.	31aa	30aa	Prdm13	ENSMUSG00000040478.15	ENSMUST00000095141.4	chr4	4	-	SNP	Missense	E_1	21685519.0	21685519.0	T	G	ENSMUST00000095141.4:c.280A>C	K94Q	21685519.0	21685519.0	T	G	ENSMUST00000095141.4:c.280A>C	K94Q	CLINVAR-H0823482	CLINVAR-H0823482-M01-V01	CLINVAR	1514508.0	False	False	False	False	False	61
PRDM13	ENSG00000112238.11	ENST00000369215.4	chr6	4	+	True	100056619	100056619	G	A	ENST00000369215.4:c.147G>A	V49delinsV	Silent	E_2	SNP	True	0	Class 0: This mutation can be originally modeled.	34aa	27aa	Prdm13	ENSMUSG00000040478.15	ENSMUST00000095141.4	chr4	4	-	SNP	Silent	E_2	21683979.0	21683979.0	C	T	ENSMUST00000095141.4:c.291G>A	V97delinsV	21683979.0	21683979.0	C	T	ENSMUST00000095141.4:c.291G>A	V97delinsV	CLINVAR-H0823487	CLINVAR-H0823487-M01-V01	CLINVAR	1575042.0	False	False	False	False	False	61
PRDM13	ENSG00000112238.11	ENST00000369215.4	chr6	4	+	True	100056620	100056620	C	T	ENST00000369215.4:c.148C>T	R50C	Missense	E_2	SNP	True	0	Class 0: This mutation can be originally modeled.	35aa	26aa	Prdm13	ENSMUSG00000040478.15	ENSMUST00000095141.4	chr4	4	-	SNP	Missense	E_2	21683978.0	21683978.0	G	A	ENSMUST00000095141.4:c.292C>T	R98C	21683978.0	21683978.0	G	A	ENSMUST00000095141.4:c.292C>T	R98C	CLINVAR-H0823488	CLINVAR-H0823488-M01-V01	CLINVAR	2087583.0	False	False	False	False	False	61
PRDM13	ENSG00000112238.11	ENST00000369215.4	chr6	4	+	True	100056621	100056621	G	A	ENST00000369215.4:c.149G>A	R50H	Missense	E_2	SNP	True	0	Class 0: This mutation can be originally modeled.	35aa	26aa	Prdm13	ENSMUSG00000040478.15	ENSMUST00000095141.4	chr4	4	-	SNP	Missense	E_2	21683977.0	21683977.0	C	T	ENSMUST00000095141.4:c.293G>A	R98H	21683977.0	21683977.0	C	T	ENSMUST00000095141.4:c.293G>A	R98H	CLINVAR-H0823489	CLINVAR-H0823489-M01-V01	CLINVAR	2282339.0	False	False	False	False	False	61
PRDM13	ENSG00000112238.11	ENST00000369215.4	chr6	4	+	True	100056641	100056641	G	A	ENST00000369215.4:c.169G>A	V57M	Missense	E_2	SNP	True	0	Class 0: This mutation can be originally modeled.	42aa	19aa	Prdm13	ENSMUSG00000040478.15	ENSMUST00000095141.4	chr4	4	-	SNP	Missense	E_2	21683957.0	21683957.0	C	T	ENSMUST00000095141.4:c.313G>A	V105M	21683957.0	21683957.0	C	T	ENSMUST00000095141.4:c.313G>A	V105M	CLINVAR-H0823490	CLINVAR-H0823490-M01-V01	CLINVAR	1358063.0	False	False	False	False	False	61
PRDM13	ENSG00000112238.11	ENST00000369215.4	chr6	4	+	True	100056657	100056657	G	T	ENST00000369215.4:c.185G>T	G62V	Missense	E_2	SNP	True	0	Class 0: This mutation can be originally modeled.	47aa	14aa	Prdm13	ENSMUSG00000040478.15	ENSMUST00000095141.4	chr4	4	-	SNP	Missense	E_2	21683941.0	21683941.0	C	A	ENSMUST00000095141.4:c.329G>T	G110V	21683941.0	21683941.0	C	A	ENSMUST00000095141.4:c.329G>T	G110V	CLINVAR-H0823493	CLINVAR-H0823493-M01-V01	CLINVAR	1059797.0	False	False	False	False	False	61
PRDM13	ENSG00000112238.11	ENST00000369215.4	chr6	4	+	True	100056658	100056658	C	T	ENST00000369215.4:c.186C>T	G62delinsG	Silent	E_2	SNP	True	0	Class 0: This mutation can be originally modeled.	47aa	14aa	Prdm13	ENSMUSG00000040478.15	ENSMUST00000095141.4	chr4	4	-	SNP	Silent	E_2	21683940.0	21683940.0	G	A	ENSMUST00000095141.4:c.330C>T	G110delinsG	21683940.0	21683940.0	G	A	ENSMUST00000095141.4:c.330C>T	G110delinsG	CLINVAR-H0823494	CLINVAR-H0823494-M01-V01	CLINVAR	1674052.0	False	False	False	False	False	61
PRDM13	ENSG00000112238.11	ENST00000369215.4	chr6	4	+	True	100056679	100056679	G	A	ENST00000369215.4:c.207G>A	G69delinsG	Silent	E_2	SNP	True	0	Class 0: This mutation can be originally modeled.	54aa	7aa	Prdm13	ENSMUSG00000040478.15	ENSMUST00000095141.4	chr4	4	-	SNP	Silent	E_2	21683919.0	21683919.0	C	T	ENSMUST00000095141.4:c.351G>A	G117delinsG	21683919.0	21683919.0	C	T	ENSMUST00000095141.4:c.351G>A	G117delinsG	CLINVAR-H0823495	CLINVAR-H0823495-M01-V01	CLINVAR	1126748.0	False	False	False	False	False	61
PRDM13	ENSG00000112238.11	ENST00000369215.4	chr6	4	+	True	100056688	100056688	G	A	ENST00000369215.4:c.216G>A	R72delinsR	Silent	E_2	SNP	True	0	Class 0: This mutation can be originally modeled.	57aa	4aa	Prdm13	ENSMUSG00000040478.15	ENSMUST00000095141.4	chr4	4	-	SNP	Silent	E_2	21683910.0	21683910.0	C	T	ENSMUST00000095141.4:c.360G>A	R120delinsR	21683910.0	21683910.0	C	T	ENSMUST00000095141.4:c.360G>A	R120delinsR	CLINVAR-H0823496	CLINVAR-H0823496-M01-V01	CLINVAR	1539382.0	False	False	False	False	False	61
PRDM13	ENSG00000112238.11	ENST00000369215.4	chr6	4	+	True	100056697	100056697	A	G	ENST00000369215.4:c.225A>G	R75delinsR	Silent	E_2	SNP	True	0	Class 0: This mutation can be originally modeled.	60aa	1aa	Prdm13	ENSMUSG00000040478.15	ENSMUST00000095141.4	chr4	4	-	SNP	Silent	E_2	21683901.0	21683901.0	C	C	ENSMUST00000095141.4:c.369G>G	R123delinsR	21683901.0	21683901.0	C	C	ENSMUST00000095141.4:c.369G>G	R123delinsR	CLINVAR-H0823497	CLINVAR-H0823497-M01-V01	CLINVAR	1093521.0	False	False	False	False	False	61
PRDM13	ENSG00000112238.11	ENST00000369215.4	chr6	4	+	True	100056714	100056714	C	A	ENST00000369215.4:c.242C>A	T81N	Missense	E_2	SNP	True	0	Class 0: This mutation can be originally modeled.	3aa	80aa	Prdm13	ENSMUSG00000040478.15	ENSMUST00000095141.4	chr4	4	-	SNP	Missense	E_2	21683884.0	21683884.0	G	T	ENSMUST00000095141.4:c.386C>A	T129N	21683884.0	21683884.0	G	T	ENSMUST00000095141.4:c.386C>A	T129N	CLINVAR-H0823498	CLINVAR-H0823498-M01-V01	CLINVAR	2114500.0	False	False	False	False	False	83
PRDM13	ENSG00000112238.11	ENST00000369215.4	chr6	4	+	True	100056737	100056737	C	T	ENST00000369215.4:c.265C>T	P89S	Missense	E_2	SNP	True	0	Class 0: This mutation can be originally modeled.	11aa	72aa	Prdm13	ENSMUSG00000040478.15	ENSMUST00000095141.4	chr4	4	-	SNP	Missense	E_2	21683861.0	21683861.0	G	A	ENSMUST00000095141.4:c.409C>T	P137S	21683861.0	21683861.0	G	A	ENSMUST00000095141.4:c.409C>T	P137S	CLINVAR-H0823499	CLINVAR-H0823499-M01-V01	CLINVAR	1961532.0	False	False	False	False	False	83
PRDM13	ENSG00000112238.11	ENST00000369215.4	chr6	4	+	True	100056745	100056745	A	T	ENST00000369215.4:c.273A>T	G91delinsG	Silent	E_2	SNP	True	0	Class 0: This mutation can be originally modeled.	13aa	70aa	Prdm13	ENSMUSG00000040478.15	ENSMUST00000095141.4	chr4	4	-	SNP	Silent	E_2	21683853.0	21683853.0	T	A	ENSMUST00000095141.4:c.417A>T	G139delinsG	21683853.0	21683853.0	T	A	ENSMUST00000095141.4:c.417A>T	G139delinsG	CLINVAR-H0823500	CLINVAR-H0823500-M01-V01	CLINVAR	1982208.0	False	False	False	False	False	83
PRDM13	ENSG00000112238.11	ENST00000369215.4	chr6	4	+	True	100057077	100057077	A	C	ENST00000369215.4:c.291A>C	A97delinsA	Silent	E_3	SNP	True	0	Class 0: This mutation can be originally modeled.	19aa	64aa	Prdm13	ENSMUSG00000040478.15	ENSMUST00000095141.4	chr4	4	-	SNP	Silent	E_3	21683524.0	21683524.0	T	G	ENSMUST00000095141.4:c.435A>C	A145delinsA	21683524.0	21683524.0	T	G	ENSMUST00000095141.4:c.435A>C	A145delinsA	CLINVAR-H0823506	CLINVAR-H0823506-M01-V01	CLINVAR	1136886.0	False	False	False	False	False	83
PRDM13	ENSG00000112238.11	ENST00000369215.4	chr6	4	+	True	100057078	100057078	T	C	ENST00000369215.4:c.292T>C	L98delinsL	Silent	E_3	SNP	True	0	Class 0: This mutation can be originally modeled.	20aa	63aa	Prdm13	ENSMUSG00000040478.15	ENSMUST00000095141.4	chr4	4	-	SNP	Silent	E_3	21683523.0	21683523.0	A	G	ENSMUST00000095141.4:c.436T>C	L146delinsL	21683523.0	21683523.0	A	G	ENSMUST00000095141.4:c.436T>C	L146delinsL	CLINVAR-H0823507	CLINVAR-H0823507-M01-V01	CLINVAR	1568703.0	False	False	False	False	False	83
PRDM13	ENSG00000112238.11	ENST00000369215.4	chr6	4	+	True	100057080	100057080	G	A	ENST00000369215.4:c.294G>A	L98delinsL	Silent	E_3	SNP	True	0	Class 0: This mutation can be originally modeled.	20aa	63aa	Prdm13	ENSMUSG00000040478.15	ENSMUST00000095141.4	chr4	4	-	SNP	Silent	E_3	21683521.0	21683521.0	C	T	ENSMUST00000095141.4:c.438G>A	L146delinsL	21683521.0	21683521.0	C	T	ENSMUST00000095141.4:c.438G>A	L146delinsL	CLINVAR-H0823508	CLINVAR-H0823508-M01-V01	CLINVAR	1656915.0	False	False	False	False	False	83
PRDM13	ENSG00000112238.11	ENST00000369215.4	chr6	4	+	True	100057086	100057086	C	T	ENST00000369215.4:c.300C>T	D100delinsD	Silent	E_3	SNP	True	0	Class 0: This mutation can be originally modeled.	22aa	61aa	Prdm13	ENSMUSG00000040478.15	ENSMUST00000095141.4	chr4	4	-	SNP	Silent	E_3	21683515.0	21683515.0	G	A	ENSMUST00000095141.4:c.444C>T	D148delinsD	21683515.0	21683515.0	G	A	ENSMUST00000095141.4:c.444C>T	D148delinsD	CLINVAR-H0823509	CLINVAR-H0823509-M01-V01	CLINVAR	1648139.0	False	False	False	False	False	83
PRDM13	ENSG00000112238.11	ENST00000369215.4	chr6	4	+	True	100057087	100057087	G	A	ENST00000369215.4:c.301G>A	V101I	Missense	E_3	SNP	True	0	Class 0: This mutation can be originally modeled.	23aa	60aa	Prdm13	ENSMUSG00000040478.15	ENSMUST00000095141.4	chr4	4	-	SNP	Missense	E_3	21683514.0	21683514.0	C	T	ENSMUST00000095141.4:c.445G>A	V149I	21683514.0	21683514.0	C	T	ENSMUST00000095141.4:c.445G>A	V149I	CLINVAR-H0823510	CLINVAR-H0823510-M01-V01	CLINVAR	841792.0	False	False	False	False	False	83
PRDM13	ENSG00000112238.11	ENST00000369215.4	chr6	4	+	True	100057097	100057097	G	C	ENST00000369215.4:c.311G>C	G104A	Missense	E_3	SNP	True	0	Class 0: This mutation can be originally modeled.	26aa	57aa	Prdm13	ENSMUSG00000040478.15	ENSMUST00000095141.4	chr4	4	-	SNP	Missense	E_3	21683504.0	21683504.0	C	G	ENSMUST00000095141.4:c.455G>C	G152A	21683504.0	21683504.0	C	G	ENSMUST00000095141.4:c.455G>C	G152A	CLINVAR-H0823511	CLINVAR-H0823511-M01-V01	CLINVAR	2009886.0	False	False	False	False	False	83
PRDM13	ENSG00000112238.11	ENST00000369215.4	chr6	4	+	True	100057138	100057138	T	C	ENST00000369215.4:c.352T>C	W118R	Missense	E_3	SNP	True	0	Class 0: This mutation can be originally modeled.	40aa	43aa	Prdm13	ENSMUSG00000040478.15	ENSMUST00000095141.4	chr4	4	-	SNP	Missense	E_3	21683463.0	21683463.0	A	G	ENSMUST00000095141.4:c.496T>C	W166R	21683463.0	21683463.0	A	G	ENSMUST00000095141.4:c.496T>C	W166R	CLINVAR-H0823512	CLINVAR-H0823512-M01-V01	CLINVAR	2005001.0	False	False	False	False	False	83
PRDM13	ENSG00000112238.11	ENST00000369215.4	chr6	4	+	True	100057139	100057139	G	T	ENST00000369215.4:c.353G>T	W118L	Missense	E_3	SNP	True	0	Class 0: This mutation can be originally modeled.	40aa	43aa	Prdm13	ENSMUSG00000040478.15	ENSMUST00000095141.4	chr4	4	-	SNP	Missense	E_3	21683462.0	21683462.0	C	A	ENSMUST00000095141.4:c.497G>T	W166L	21683462.0	21683462.0	C	A	ENSMUST00000095141.4:c.497G>T	W166L	CLINVAR-H0823513	CLINVAR-H0823513-M01-V01	CLINVAR	1016645.0	False	False	False	False	False	83
PRDM13	ENSG00000112238.11	ENST00000369215.4	chr6	4	+	True	100057144	100057144	G	A	ENST00000369215.4:c.358G>A	D120N	Missense	E_3	SNP	True	0	Class 0: This mutation can be originally modeled.	42aa	41aa	Prdm13	ENSMUSG00000040478.15	ENSMUST00000095141.4	chr4	4	-	SNP	Missense	E_3	21683457.0	21683457.0	C	T	ENSMUST00000095141.4:c.502G>A	D168N	21683457.0	21683457.0	C	T	ENSMUST00000095141.4:c.502G>A	D168N	CLINVAR-H0823514	CLINVAR-H0823514-M01-V01	CLINVAR	1946998.0	False	False	False	False	False	83
PRDM13	ENSG00000112238.11	ENST00000369215.4	chr6	4	+	True	100057144	100057144	G	C	ENST00000369215.4:c.358G>C	D120H	Missense	E_3	SNP	True	0	Class 0: This mutation can be originally modeled.	42aa	41aa	Prdm13	ENSMUSG00000040478.15	ENSMUST00000095141.4	chr4	4	-	SNP	Missense	E_3	21683457.0	21683457.0	C	G	ENSMUST00000095141.4:c.502G>C	D168H	21683457.0	21683457.0	C	G	ENSMUST00000095141.4:c.502G>C	D168H	CLINVAR-H0823515	CLINVAR-H0823515-M01-V01	CLINVAR	1386021.0	False	False	False	False	False	83
PRDM13	ENSG00000112238.11	ENST00000369215.4	chr6	4	+	True	100057155	100057155	C	T	ENST00000369215.4:c.369C>T	T123delinsT	Silent	E_3	SNP	True	0	Class 0: This mutation can be originally modeled.	45aa	38aa	Prdm13	ENSMUSG00000040478.15	ENSMUST00000095141.4	chr4	4	-	SNP	Silent	E_3	21683446.0	21683446.0	T	A	ENSMUST00000095141.4:c.513A>T	T171delinsT	21683446.0	21683446.0	T	A	ENSMUST00000095141.4:c.513A>T	T171delinsT	CLINVAR-H0823516	CLINVAR-H0823516-M01-V01	CLINVAR	1154478.0	False	False	False	False	False	83
PRDM13	ENSG00000112238.11	ENST00000369215.4	chr6	4	+	True	100057156	100057156	A	G	ENST00000369215.4:c.370A>G	T124A	Missense	E_3	SNP	True	0	Class 0: This mutation can be originally modeled.	46aa	37aa	Prdm13	ENSMUSG00000040478.15	ENSMUST00000095141.4	chr4	4	-	SNP	Missense	E_3	21683445.0	21683445.0	T	C	ENSMUST00000095141.4:c.514A>G	T172A	21683445.0	21683445.0	T	C	ENSMUST00000095141.4:c.514A>G	T172A	CLINVAR-H0823517	CLINVAR-H0823517-M01-V01	CLINVAR	1062409.0	False	False	False	False	False	83
PRDM13	ENSG00000112238.11	ENST00000369215.4	chr6	4	+	True	100057166	100057166	C	T	ENST00000369215.4:c.380C>T	P127L	Missense	E_3	SNP	True	0	Class 0: This mutation can be originally modeled.	49aa	34aa	Prdm13	ENSMUSG00000040478.15	ENSMUST00000095141.4	chr4	4	-	SNP	Missense	E_3	21683435.0	21683435.0	G	A	ENSMUST00000095141.4:c.524C>T	P175L	21683435.0	21683435.0	G	A	ENSMUST00000095141.4:c.524C>T	P175L	CLINVAR-H0823519	CLINVAR-H0823519-M01-V01	CLINVAR	1927646.0	False	False	False	False	False	83
PRDM13	ENSG00000112238.11	ENST00000369215.4	chr6	4	+	True	100057173	100057173	C	A	ENST00000369215.4:c.387C>A	H129Q	Missense	E_3	SNP	True	0	Class 0: This mutation can be originally modeled.	51aa	32aa	Prdm13	ENSMUSG00000040478.15	ENSMUST00000095141.4	chr4	4	-	SNP	Missense	E_3	21683428.0	21683428.0	A	T	ENSMUST00000095141.4:c.531T>A	H177Q	21683428.0	21683428.0	A	T	ENSMUST00000095141.4:c.531T>A	H177Q	CLINVAR-H0823520	CLINVAR-H0823520-M01-V01	CLINVAR	2615325.0	False	False	False	False	False	83
PRDM13	ENSG00000112238.11	ENST00000369215.4	chr6	4	+	True	100057173	100057173	C	G	ENST00000369215.4:c.387C>G	H129Q	Missense	E_3	SNP	True	0	Class 0: This mutation can be originally modeled.	51aa	32aa	Prdm13	ENSMUSG00000040478.15	ENSMUST00000095141.4	chr4	4	-	SNP	Missense	E_3	21683428.0	21683428.0	A	C	ENSMUST00000095141.4:c.531T>G	H177Q	21683428.0	21683428.0	A	C	ENSMUST00000095141.4:c.531T>G	H177Q	CLINVAR-H0823521	CLINVAR-H0823521-M01-V01	CLINVAR	1352956.0	False	False	False	False	False	83
PRDM13	ENSG00000112238.11	ENST00000369215.4	chr6	4	+	True	100057174	100057174	G	A	ENST00000369215.4:c.388G>A	D130N	Missense	E_3	SNP	True	0	Class 0: This mutation can be originally modeled.	52aa	31aa	Prdm13	ENSMUSG00000040478.15	ENSMUST00000095141.4	chr4	4	-	SNP	Missense	E_3	21683427.0	21683427.0	C	T	ENSMUST00000095141.4:c.532G>A	D178N	21683427.0	21683427.0	C	T	ENSMUST00000095141.4:c.532G>A	D178N	CLINVAR-H0823522	CLINVAR-H0823522-M01-V01	CLINVAR	2064911.0	False	False	False	False	False	83
PRDM13	ENSG00000112238.11	ENST00000369215.4	chr6	4	+	True	100057176	100057176	C	T	ENST00000369215.4:c.390C>T	D130delinsD	Silent	E_3	SNP	True	0	Class 0: This mutation can be originally modeled.	52aa	31aa	Prdm13	ENSMUSG00000040478.15	ENSMUST00000095141.4	chr4	4	-	SNP	Silent	E_3	21683425.0	21683425.0	A	A	ENSMUST00000095141.4:c.534T>T	D178delinsD	21683425.0	21683425.0	A	A	ENSMUST00000095141.4:c.534T>T	D178delinsD	CLINVAR-H0823523	CLINVAR-H0823523-M01-V01	CLINVAR	1602825.0	False	False	False	False	False	83
PRDM13	ENSG00000112238.11	ENST00000369215.4	chr6	4	+	True	100057177	100057177	G	A	ENST00000369215.4:c.391G>A	E131K	Missense	E_3	SNP	True	0	Class 0: This mutation can be originally modeled.	53aa	30aa	Prdm13	ENSMUSG00000040478.15	ENSMUST00000095141.4	chr4	4	-	SNP	Missense	E_3	21683424.0	21683424.0	C	T	ENSMUST00000095141.4:c.535G>A	E179K	21683424.0	21683424.0	C	T	ENSMUST00000095141.4:c.535G>A	E179K	CLINVAR-H0823524	CLINVAR-H0823524-M01-V01	CLINVAR	1047014.0	False	False	False	False	False	83
PRDM13	ENSG00000112238.11	ENST00000369215.4	chr6	4	+	True	100060911	100060911	G	A	ENST00000369215.4:c.400G>A	E134K	Missense	E_4	SNP	True	0	Class 0: This mutation can be originally modeled.	56aa	27aa	Prdm13	ENSMUSG00000040478.15	ENSMUST00000095141.4	chr4	4	-	SNP	Missense	E_4	21679945.0	21679945.0	C	T	ENSMUST00000095141.4:c.544G>A	E182K	21679945.0	21679945.0	C	T	ENSMUST00000095141.4:c.544G>A	E182K	CLINVAR-H0823538	CLINVAR-H0823538-M01-V01	CLINVAR	1515922.0	False	False	False	False	False	83
PRDM13	ENSG00000112238.11	ENST00000369215.4	chr6	4	+	True	100060932	100060932	T	A	ENST00000369215.4:c.421T>A	Y141N	Missense	E_4	SNP	True	0	Class 0: This mutation can be originally modeled.	63aa	20aa	Prdm13	ENSMUSG00000040478.15	ENSMUST00000095141.4	chr4	4	-	SNP	Missense	E_4	21679924.0	21679924.0	A	T	ENSMUST00000095141.4:c.565T>A	Y189N	21679924.0	21679924.0	A	T	ENSMUST00000095141.4:c.565T>A	Y189N	CLINVAR-H0823539	CLINVAR-H0823539-M01-V01	CLINVAR	1515995.0	False	False	False	False	False	83
PRDM13	ENSG00000112238.11	ENST00000369215.4	chr6	4	+	True	100060978	100060978	T	G	ENST00000369215.4:c.467T>G	L156R	Missense	E_4	SNP	True	0	Class 0: This mutation can be originally modeled.	78aa	5aa	Prdm13	ENSMUSG00000040478.15	ENSMUST00000095141.4	chr4	4	-	SNP	Missense	E_4	21679878.0	21679878.0	A	C	ENSMUST00000095141.4:c.611T>G	L204R	21679878.0	21679878.0	A	C	ENSMUST00000095141.4:c.611T>G	L204R	CLINVAR-H0823540	CLINVAR-H0823540-M01-V01	CLINVAR	1958915.0	False	False	False	False	False	83
PRDM13	ENSG00000112238.11	ENST00000369215.4	chr6	4	+	True	100060988	100060988	C	T	ENST00000369215.4:c.477C>T	H159delinsH	Silent	E_4	SNP	True	0	Class 0: This mutation can be originally modeled.	81aa	2aa	Prdm13	ENSMUSG00000040478.15	ENSMUST00000095141.4	chr4	4	-	SNP	Silent	E_4	21679868.0	21679868.0	G	A	ENSMUST00000095141.4:c.621C>T	H207delinsH	21679868.0	21679868.0	G	A	ENSMUST00000095141.4:c.621C>T	H207delinsH	CLINVAR-H0823541	CLINVAR-H0823541-M01-V01	CLINVAR	1559775.0	False	False	False	False	False	83
PRDM13	ENSG00000112238.11	ENST00000369215.4	chr6	4	+	True	100060999	100060999	G	C	ENST00000369215.4:c.488G>C	S163T	Missense	E_4	SNP	True	0	Class 0: This mutation can be originally modeled.	0aa	0aa	Prdm13	ENSMUSG00000040478.15	ENSMUST00000095141.4	chr4	4	-	SNP	Missense	E_4	21679857.0	21679857.0	C	G	ENSMUST00000095141.4:c.632G>C	S211T	21679857.0	21679857.0	C	G	ENSMUST00000095141.4:c.632G>C	S211T	CLINVAR-H0823543	CLINVAR-H0823543-M01-V01	CLINVAR	1167633.0	False	False	False	False	False	0
PRDM13	ENSG00000112238.11	ENST00000369215.4	chr6	4	+	True	100061014	100061014	G	A	ENST00000369215.4:c.503G>A	G168D	Missense	E_4	SNP	True	0	Class 0: This mutation can be originally modeled.	3aa	0aa	Prdm13	ENSMUSG00000040478.15	ENSMUST00000095141.4	chr4	4	-	SNP	Missense	E_4	21679845.0	21679845.0	C	T	ENSMUST00000095141.4:c.644G>A	G215D	21679845.0	21679845.0	C	T	ENSMUST00000095141.4:c.644G>A	G215D	CLINVAR-H0823545	CLINVAR-H0823545-M01-V01	CLINVAR	2609204.0	False	False	False	False	False	3
PRDM13	ENSG00000112238.11	ENST00000369215.4	chr6	4	+	True	100061023	100061023	T	C	ENST00000369215.4:c.512T>C	L171P	Missense	E_4	SNP	True	0	Class 0: This mutation can be originally modeled.	2aa	0aa	Prdm13	ENSMUSG00000040478.15	ENSMUST00000095141.4	chr4	4	-	SNP	Missense	E_4	21679833.0	21679833.0	A	G	ENSMUST00000095141.4:c.656T>C	L219P	21679833.0	21679833.0	A	G	ENSMUST00000095141.4:c.656T>C	L219P	CLINVAR-H0823546	CLINVAR-H0823546-M01-V01	CLINVAR	1345323.0	False	False	False	False	False	2
PRDM13	ENSG00000112238.11	ENST00000369215.4	chr6	4	+	True	100061039	100061039	G	T	ENST00000369215.4:c.528G>T	A176delinsA	Silent	E_4	SNP	True	0	Class 0: This mutation can be originally modeled.	2aa	2aa	Prdm13	ENSMUSG00000040478.15	ENSMUST00000095141.4	chr4	4	-	SNP	Silent	E_4	21679817.0	21679817.0	C	A	ENSMUST00000095141.4:c.672G>T	A224delinsA	21679817.0	21679817.0	C	A	ENSMUST00000095141.4:c.672G>T	A224delinsA	CLINVAR-H0823548	CLINVAR-H0823548-M01-V01	CLINVAR	1979200.0	False	False	False	False	False	4
PRDM13	ENSG00000112238.11	ENST00000369215.4	chr6	4	+	True	100061043	100061043	C	G	ENST00000369215.4:c.532C>G	R178G	Missense	E_4	SNP	True	0	Class 0: This mutation can be originally modeled.	4aa	0aa	Prdm13	ENSMUSG00000040478.15	ENSMUST00000095141.4	chr4	4	-	SNP	Missense	E_4	21679813.0	21679813.0	G	C	ENSMUST00000095141.4:c.676C>G	R226G	21679813.0	21679813.0	G	C	ENSMUST00000095141.4:c.676C>G	R226G	CLINVAR-H0823549	CLINVAR-H0823549-M01-V01	CLINVAR	1491473.0	False	False	False	False	False	4
PRDM13	ENSG00000112238.11	ENST00000369215.4	chr6	4	+	True	100061075	100061075	C	T	ENST00000369215.4:c.564C>T	L188delinsL	Silent	E_4	SNP	True	0	Class 0: This mutation can be originally modeled.	1aa	2aa	Prdm13	ENSMUSG00000040478.15	ENSMUST00000095141.4	chr4	4	-	SNP	Silent	E_4	21679781.0	21679781.0	G	A	ENSMUST00000095141.4:c.708C>T	L236delinsL	21679781.0	21679781.0	G	A	ENSMUST00000095141.4:c.708C>T	L236delinsL	CLINVAR-H0823552	CLINVAR-H0823552-M01-V01	CLINVAR	1927710.0	False	False	False	False	False	3
PRDM13	ENSG00000112238.11	ENST00000369215.4	chr6	4	+	True	100061079	100061079	C	G	ENST00000369215.4:c.568C>G	L190V	Missense	E_4	SNP	True	0	Class 0: This mutation can be originally modeled.	3aa	0aa	Prdm13	ENSMUSG00000040478.15	ENSMUST00000095141.4	chr4	4	-	SNP	Missense	E_4	21679777.0	21679777.0	G	C	ENSMUST00000095141.4:c.712C>G	L238V	21679777.0	21679777.0	G	C	ENSMUST00000095141.4:c.712C>G	L238V	CLINVAR-H0823553	CLINVAR-H0823553-M01-V01	CLINVAR	1507792.0	False	False	False	False	False	3
PRDM13	ENSG00000112238.11	ENST00000369215.4	chr6	4	+	True	100061079	100061079	C	T	ENST00000369215.4:c.568C>T	L190F	Missense	E_4	SNP	True	0	Class 0: This mutation can be originally modeled.	3aa	0aa	Prdm13	ENSMUSG00000040478.15	ENSMUST00000095141.4	chr4	4	-	SNP	Missense	E_4	21679777.0	21679777.0	G	A	ENSMUST00000095141.4:c.712C>T	L238F	21679777.0	21679777.0	G	A	ENSMUST00000095141.4:c.712C>T	L238F	CLINVAR-H0823554	CLINVAR-H0823554-M01-V01	CLINVAR	852755.0	False	False	False	False	False	3
PRDM13	ENSG00000112238.11	ENST00000369215.4	chr6	4	+	True	100061091	100061091	C	T	ENST00000369215.4:c.580C>T	P194S	Missense	E_4	SNP	True	0	Class 0: This mutation can be originally modeled.	0aa	0aa	Prdm13	ENSMUSG00000040478.15	ENSMUST00000095141.4	chr4	4	-	SNP	Missense	E_4	21679771.0	21679771.0	G	A	ENSMUST00000095141.4:c.718C>T	P240S	21679771.0	21679771.0	G	A	ENSMUST00000095141.4:c.718C>T	P240S	CLINVAR-H0823556	CLINVAR-H0823556-M01-V01	CLINVAR	2093097.0	False	False	False	False	False	0
PRDM13	ENSG00000112238.11	ENST00000369215.4	chr6	4	+	True	100061093	100061093	C	T	ENST00000369215.4:c.582C>T	P194delinsP	Silent	E_4	SNP	True	0	Class 0: This mutation can be originally modeled.	0aa	0aa	Prdm13	ENSMUSG00000040478.15	ENSMUST00000095141.4	chr4	4	-	SNP	Silent	E_4	21679769.0	21679769.0	C	A	ENSMUST00000095141.4:c.720G>T	P240delinsP	21679769.0	21679769.0	C	A	ENSMUST00000095141.4:c.720G>T	P240delinsP	CLINVAR-H0823557	CLINVAR-H0823557-M01-V01	CLINVAR	1529872.0	False	False	False	False	False	0
PRDM13	ENSG00000112238.11	ENST00000369215.4	chr6	4	+	True	100061096	100061096	G	A	ENST00000369215.4:c.585G>A	P195delinsP	Silent	E_4	SNP	True	0	Class 0: This mutation can be originally modeled.	0aa	0aa	Prdm13	ENSMUSG00000040478.15	ENSMUST00000095141.4	chr4	4	-	SNP	Silent	E_4	21679763.0	21679763.0	G	T	ENSMUST00000095141.4:c.726C>A	P242delinsP	21679763.0	21679763.0	G	T	ENSMUST00000095141.4:c.726C>A	P242delinsP	CLINVAR-H0823558	CLINVAR-H0823558-M01-V01	CLINVAR	852312.0	False	False	False	False	False	0
PRDM13	ENSG00000112238.11	ENST00000369215.4	chr6	4	+	True	100061102	100061102	C	A	ENST00000369215.4:c.591C>A	P197delinsP	Silent	E_4	SNP	True	0	Class 0: This mutation can be originally modeled.	0aa	1aa	Prdm13	ENSMUSG00000040478.15	ENSMUST00000095141.4	chr4	4	-	SNP	Silent	E_4	21679754.0	21679754.0	C	T	ENSMUST00000095141.4:c.735G>A	P245delinsP	21679754.0	21679754.0	C	T	ENSMUST00000095141.4:c.735G>A	P245delinsP	CLINVAR-H0823559	CLINVAR-H0823559-M01-V01	CLINVAR	1354361.0	False	False	False	False	False	1
PRDM13	ENSG00000112238.11	ENST00000369215.4	chr6	4	+	True	100061103	100061103	G	A	ENST00000369215.4:c.592G>A	D198N	Missense	E_4	SNP	True	0	Class 0: This mutation can be originally modeled.	1aa	0aa	Prdm13	ENSMUSG00000040478.15	ENSMUST00000095141.4	chr4	4	-	SNP	Missense	E_4	21679753.0	21679753.0	C	T	ENSMUST00000095141.4:c.736G>A	D246N	21679753.0	21679753.0	C	T	ENSMUST00000095141.4:c.736G>A	D246N	CLINVAR-H0823560	CLINVAR-H0823560-M01-V01	CLINVAR	426806.0	False	False	False	False	False	1
PRDM13	ENSG00000112238.11	ENST00000369215.4	chr6	4	+	True	100061115	100061115	C	T	ENST00000369215.4:c.604C>T	P202S	Missense	E_4	SNP	True	0	Class 0: This mutation can be originally modeled.	1aa	0aa	Prdm13	ENSMUSG00000040478.15	ENSMUST00000095141.4	chr4	4	-	SNP	Missense	E_4	21679741.0	21679741.0	G	A	ENSMUST00000095141.4:c.748C>T	P250S	21679741.0	21679741.0	G	A	ENSMUST00000095141.4:c.748C>T	P250S	CLINVAR-H0823564	CLINVAR-H0823564-M01-V01	CLINVAR	855147.0	False	False	False	False	False	1
PRDM13	ENSG00000112238.11	ENST00000369215.4	chr6	4	+	True	100061140	100061140	C	A	ENST00000369215.4:c.629C>A	P210H	Missense	E_4	SNP	True	0	Class 0: This mutation can be originally modeled.	2aa	0aa	Prdm13	ENSMUSG00000040478.15	ENSMUST00000095141.4	chr4	4	-	SNP	Missense	E_4	21679716.0	21679716.0	G	T	ENSMUST00000095141.4:c.773C>A	P258H	21679716.0	21679716.0	G	T	ENSMUST00000095141.4:c.773C>A	P258H	CLINVAR-H0823568	CLINVAR-H0823568-M01-V01	CLINVAR	1515525.0	False	False	False	False	False	2
PRDM13	ENSG00000112238.11	ENST00000369215.4	chr6	4	+	True	100061145	100061145	C	G	ENST00000369215.4:c.634C>G	P212A	Missense	E_4	SNP	True	0	Class 0: This mutation can be originally modeled.	0aa	0aa	Prdm13	ENSMUSG00000040478.15	ENSMUST00000095141.4	chr4	4	-	SNP	Missense	E_4	21679708.0	21679708.0	G	C	ENSMUST00000095141.4:c.781C>G	P261A	21679708.0	21679708.0	G	C	ENSMUST00000095141.4:c.781C>G	P261A	CLINVAR-H0823570	CLINVAR-H0823570-M01-V01	CLINVAR	2129375.0	False	False	False	False	False	0
PRDM13	ENSG00000112238.11	ENST00000369215.4	chr6	4	+	True	100061145	100061145	C	T	ENST00000369215.4:c.634C>T	P212S	Missense	E_4	SNP	True	0	Class 0: This mutation can be originally modeled.	0aa	0aa	Prdm13	ENSMUSG00000040478.15	ENSMUST00000095141.4	chr4	4	-	SNP	Missense	E_4	21679708.0	21679708.0	G	A	ENSMUST00000095141.4:c.781C>T	P261S	21679708.0	21679708.0	G	A	ENSMUST00000095141.4:c.781C>T	P261S	CLINVAR-H0823571	CLINVAR-H0823571-M01-V01	CLINVAR	938639.0	False	False	False	False	False	0
PRDM13	ENSG00000112238.11	ENST00000369215.4	chr6	4	+	True	100061147	100061147	C	A	ENST00000369215.4:c.636C>A	P212delinsP	Silent	E_4	SNP	True	0	Class 0: This mutation can be originally modeled.	0aa	0aa	Prdm13	ENSMUSG00000040478.15	ENSMUST00000095141.4	chr4	4	-	SNP	Silent	E_4	21679706.0	21679706.0	C	T	ENSMUST00000095141.4:c.783G>A	P261delinsP	21679706.0	21679706.0	C	T	ENSMUST00000095141.4:c.783G>A	P261delinsP	CLINVAR-H0823572	CLINVAR-H0823572-M01-V01	CLINVAR	1104106.0	False	False	False	False	False	0
PRDM13	ENSG00000112238.11	ENST00000369215.4	chr6	4	+	True	100061147	100061147	C	G	ENST00000369215.4:c.636C>G	P212delinsP	Silent	E_4	SNP	True	0	Class 0: This mutation can be originally modeled.	0aa	0aa	Prdm13	ENSMUSG00000040478.15	ENSMUST00000095141.4	chr4	4	-	SNP	Silent	E_4	21679706.0	21679706.0	C	C	ENSMUST00000095141.4:c.783G>G	P261delinsP	21679706.0	21679706.0	C	C	ENSMUST00000095141.4:c.783G>G	P261delinsP	CLINVAR-H0823573	CLINVAR-H0823573-M01-V01	CLINVAR	1102693.0	False	False	False	False	False	0
PRDM13	ENSG00000112238.11	ENST00000369215.4	chr6	4	+	True	100061150	100061150	G	A	ENST00000369215.4:c.639G>A	L213delinsL	Silent	E_4	SNP	True	0	Class 0: This mutation can be originally modeled.	0aa	0aa	Prdm13	ENSMUSG00000040478.15	ENSMUST00000095141.4	chr4	4	-	SNP	Silent	E_4	21679694.0	21679694.0	G	T	ENSMUST00000095141.4:c.795C>A	L265delinsL	21679694.0	21679694.0	G	T	ENSMUST00000095141.4:c.795C>A	L265delinsL	CLINVAR-H0823574	CLINVAR-H0823574-M01-V01	CLINVAR	1169310.0	False	False	False	False	False	0
PRDM13	ENSG00000112238.11	ENST00000369215.4	chr6	4	+	True	100061150	100061150	G	T	ENST00000369215.4:c.639G>T	L213delinsL	Silent	E_4	SNP	True	0	Class 0: This mutation can be originally modeled.	0aa	0aa	Prdm13	ENSMUSG00000040478.15	ENSMUST00000095141.4	chr4	4	-	SNP	Silent	E_4	21679694.0	21679694.0	G	A	ENSMUST00000095141.4:c.795C>T	L265delinsL	21679694.0	21679694.0	G	A	ENSMUST00000095141.4:c.795C>T	L265delinsL	CLINVAR-H0823575	CLINVAR-H0823575-M01-V01	CLINVAR	1561110.0	False	False	False	False	False	0
PRDM13	ENSG00000112238.11	ENST00000369215.4	chr6	4	+	True	100061167	100061167	A	C	ENST00000369215.4:c.656A>C	Q219P	Missense	E_4	SNP	True	0	Class 0: This mutation can be originally modeled.	0aa	6aa	Prdm13	ENSMUSG00000040478.15	ENSMUST00000095141.4	chr4	4	-	SNP	Missense	E_4	21679689.0	21679689.0	T	G	ENSMUST00000095141.4:c.800A>C	Q267P	21679689.0	21679689.0	T	G	ENSMUST00000095141.4:c.800A>C	Q267P	CLINVAR-H0823579	CLINVAR-H0823579-M01-V01	CLINVAR	1038119.0	False	False	False	False	False	6
PRDM13	ENSG00000112238.11	ENST00000369215.4	chr6	4	+	True	100061175	100061175	G	C	ENST00000369215.4:c.664G>C	G222R	Missense	E_4	SNP	True	0	Class 0: This mutation can be originally modeled.	3aa	3aa	Prdm13	ENSMUSG00000040478.15	ENSMUST00000095141.4	chr4	4	-	SNP	Missense	E_4	21679681.0	21679681.0	C	G	ENSMUST00000095141.4:c.808G>C	G270R	21679681.0	21679681.0	C	G	ENSMUST00000095141.4:c.808G>C	G270R	CLINVAR-H0823580	CLINVAR-H0823580-M01-V01	CLINVAR	850041.0	False	False	False	False	False	6
PRDM13	ENSG00000112238.11	ENST00000369215.4	chr6	4	+	True	100061181	100061181	C	T	ENST00000369215.4:c.670C>T	R224W	Missense	E_4	SNP	True	0	Class 0: This mutation can be originally modeled.	5aa	1aa	Prdm13	ENSMUSG00000040478.15	ENSMUST00000095141.4	chr4	4	-	SNP	Missense	E_4	21679675.0	21679675.0	G	A	ENSMUST00000095141.4:c.814C>T	R272W	21679675.0	21679675.0	G	A	ENSMUST00000095141.4:c.814C>T	R272W	CLINVAR-H0823581	CLINVAR-H0823581-M01-V01	CLINVAR	1487563.0	False	False	False	False	False	6
PRDM13	ENSG00000112238.11	ENST00000369215.4	chr6	4	+	True	100061183	100061183	G	T	ENST00000369215.4:c.672G>T	R224delinsR	Silent	E_4	SNP	True	0	Class 0: This mutation can be originally modeled.	5aa	1aa	Prdm13	ENSMUSG00000040478.15	ENSMUST00000095141.4	chr4	4	-	SNP	Silent	E_4	21679673.0	21679673.0	C	A	ENSMUST00000095141.4:c.816G>T	R272delinsR	21679673.0	21679673.0	C	A	ENSMUST00000095141.4:c.816G>T	R272delinsR	CLINVAR-H0823582	CLINVAR-H0823582-M01-V01	CLINVAR	2042410.0	False	False	False	False	False	6
PRDM13	ENSG00000112238.11	ENST00000369215.4	chr6	4	+	True	100061184	100061184	G	A	ENST00000369215.4:c.673G>A	E225K	Missense	E_4	SNP	True	0	Class 0: This mutation can be originally modeled.	6aa	0aa	Prdm13	ENSMUSG00000040478.15	ENSMUST00000095141.4	chr4	4	-	SNP	Missense	E_4	21679672.0	21679672.0	C	T	ENSMUST00000095141.4:c.817G>A	E273K	21679672.0	21679672.0	C	T	ENSMUST00000095141.4:c.817G>A	E273K	CLINVAR-H0823583	CLINVAR-H0823583-M01-V01	CLINVAR	1021302.0	False	False	False	False	False	6
PRDM13	ENSG00000112238.11	ENST00000369215.4	chr6	4	+	True	100061184	100061184	G	C	ENST00000369215.4:c.673G>C	E225Q	Missense	E_4	SNP	True	0	Class 0: This mutation can be originally modeled.	6aa	0aa	Prdm13	ENSMUSG00000040478.15	ENSMUST00000095141.4	chr4	4	-	SNP	Missense	E_4	21679672.0	21679672.0	C	G	ENSMUST00000095141.4:c.817G>C	E273Q	21679672.0	21679672.0	C	G	ENSMUST00000095141.4:c.817G>C	E273Q	CLINVAR-H0823584	CLINVAR-H0823584-M01-V01	CLINVAR	1462669.0	False	False	False	False	False	6
PRDM13	ENSG00000112238.11	ENST00000369215.4	chr6	4	+	True	100061190	100061190	A	G	ENST00000369215.4:c.679A>G	I227V	Missense	E_4	SNP	True	0	Class 0: This mutation can be originally modeled.	0aa	4aa	Prdm13	ENSMUSG00000040478.15	ENSMUST00000095141.4	chr4	4	-	SNP	Missense	E_4	21679666.0	21679666.0	T	C	ENSMUST00000095141.4:c.823A>G	I275V	21679666.0	21679666.0	T	C	ENSMUST00000095141.4:c.823A>G	I275V	CLINVAR-H0823586	CLINVAR-H0823586-M01-V01	CLINVAR	1972715.0	False	False	False	False	False	4
PRDM13	ENSG00000112238.11	ENST00000369215.4	chr6	4	+	True	100061193	100061193	A	G	ENST00000369215.4:c.682A>G	K228E	Missense	E_4	SNP	True	0	Class 0: This mutation can be originally modeled.	1aa	3aa	Prdm13	ENSMUSG00000040478.15	ENSMUST00000095141.4	chr4	4	-	SNP	Missense	E_4	21679663.0	21679663.0	T	C	ENSMUST00000095141.4:c.826A>G	K276E	21679663.0	21679663.0	T	C	ENSMUST00000095141.4:c.826A>G	K276E	CLINVAR-H0823587	CLINVAR-H0823587-M01-V01	CLINVAR	2656782.0	False	False	False	False	False	4
PRDM13	ENSG00000112238.11	ENST00000369215.4	chr6	4	+	True	100061198	100061198	C	A	ENST00000369215.4:c.687C>A	R229delinsR	Silent	E_4	SNP	True	0	Class 0: This mutation can be originally modeled.	2aa	2aa	Prdm13	ENSMUSG00000040478.15	ENSMUST00000095141.4	chr4	4	-	SNP	Silent	E_4	21679658.0	21679658.0	C	T	ENSMUST00000095141.4:c.831G>A	R277delinsR	21679658.0	21679658.0	C	T	ENSMUST00000095141.4:c.831G>A	R277delinsR	CLINVAR-H0823588	CLINVAR-H0823588-M01-V01	CLINVAR	1967602.0	False	False	False	False	False	4
PRDM13	ENSG00000112238.11	ENST00000369215.4	chr6	4	+	True	100061200	100061200	A	G	ENST00000369215.4:c.689A>G	E230G	Missense	E_4	SNP	True	0	Class 0: This mutation can be originally modeled.	3aa	1aa	Prdm13	ENSMUSG00000040478.15	ENSMUST00000095141.4	chr4	4	-	SNP	Missense	E_4	21679656.0	21679656.0	T	C	ENSMUST00000095141.4:c.833A>G	E278G	21679656.0	21679656.0	T	C	ENSMUST00000095141.4:c.833A>G	E278G	CLINVAR-H0823589	CLINVAR-H0823589-M01-V01	CLINVAR	2009139.0	False	False	False	False	False	4
PRDM13	ENSG00000112238.11	ENST00000369215.4	chr6	4	+	True	100061202	100061202	G	T	ENST00000369215.4:c.691G>T	A231S	Missense	E_4	SNP	True	0	Class 0: This mutation can be originally modeled.	4aa	0aa	Prdm13	ENSMUSG00000040478.15	ENSMUST00000095141.4	chr4	4	-	SNP	Missense	E_4	21679654.0	21679654.0	C	A	ENSMUST00000095141.4:c.835G>T	A279S	21679654.0	21679654.0	C	A	ENSMUST00000095141.4:c.835G>T	A279S	CLINVAR-H0823590	CLINVAR-H0823590-M01-V01	CLINVAR	2108315.0	False	False	False	False	False	4
PRDM13	ENSG00000112238.11	ENST00000369215.4	chr6	4	+	True	100061203	100061203	C	T	ENST00000369215.4:c.692C>T	A231V	Missense	E_4	SNP	True	0	Class 0: This mutation can be originally modeled.	4aa	0aa	Prdm13	ENSMUSG00000040478.15	ENSMUST00000095141.4	chr4	4	-	SNP	Missense	E_4	21679653.0	21679653.0	G	A	ENSMUST00000095141.4:c.836C>T	A279V	21679653.0	21679653.0	G	A	ENSMUST00000095141.4:c.836C>T	A279V	CLINVAR-H0823591	CLINVAR-H0823591-M01-V01	CLINVAR	2227596.0	False	False	False	False	False	4
PRDM13	ENSG00000112238.11	ENST00000369215.4	chr6	4	+	True	100061211	100061211	G	A	ENST00000369215.4:c.700G>A	A234T	Missense	E_4	SNP	True	0	Class 0: This mutation can be originally modeled.	0aa	1aa	Prdm13	ENSMUSG00000040478.15	ENSMUST00000095141.4	chr4	4	-	SNP	Missense	E_4	21679645.0	21679645.0	C	T	ENSMUST00000095141.4:c.844G>A	A282T	21679645.0	21679645.0	C	T	ENSMUST00000095141.4:c.844G>A	A282T	CLINVAR-H0823593	CLINVAR-H0823593-M01-V01	CLINVAR	851649.0	False	False	False	False	False	1
PRDM13	ENSG00000112238.11	ENST00000369215.4	chr6	4	+	True	100061212	100061212	C	T	ENST00000369215.4:c.701C>T	A234V	Missense	E_4	SNP	True	0	Class 0: This mutation can be originally modeled.	0aa	1aa	Prdm13	ENSMUSG00000040478.15	ENSMUST00000095141.4	chr4	4	-	SNP	Missense	E_4	21679644.0	21679644.0	G	A	ENSMUST00000095141.4:c.845C>T	A282V	21679644.0	21679644.0	G	A	ENSMUST00000095141.4:c.845C>T	A282V	CLINVAR-H0823594	CLINVAR-H0823594-M01-V01	CLINVAR	1495863.0	False	False	False	False	False	1
PRDM13	ENSG00000112238.11	ENST00000369215.4	chr6	4	+	True	100061213	100061213	G	A	ENST00000369215.4:c.702G>A	A234delinsA	Silent	E_4	SNP	True	0	Class 0: This mutation can be originally modeled.	0aa	1aa	Prdm13	ENSMUSG00000040478.15	ENSMUST00000095141.4	chr4	4	-	SNP	Silent	E_4	21679643.0	21679643.0	C	T	ENSMUST00000095141.4:c.846G>A	A282delinsA	21679643.0	21679643.0	C	T	ENSMUST00000095141.4:c.846G>A	A282delinsA	CLINVAR-H0823595	CLINVAR-H0823595-M01-V01	CLINVAR	1140516.0	False	False	False	False	False	1
PRDM13	ENSG00000112238.11	ENST00000369215.4	chr6	4	+	True	100061221	100061221	C	T	ENST00000369215.4:c.710C>T	A237V	Missense	E_4	SNP	True	0	Class 0: This mutation can be originally modeled.	0aa	3aa	Prdm13	ENSMUSG00000040478.15	ENSMUST00000095141.4	chr4	4	-	SNP	Missense	E_4	21679635.0	21679635.0	G	A	ENSMUST00000095141.4:c.854C>T	A285V	21679635.0	21679635.0	G	A	ENSMUST00000095141.4:c.854C>T	A285V	CLINVAR-H0823597	CLINVAR-H0823597-M01-V01	CLINVAR	1170888.0	False	False	False	False	False	3
PRDM13	ENSG00000112238.11	ENST00000369215.4	chr6	4	+	True	100061222	100061222	C	T	ENST00000369215.4:c.711C>T	A237delinsA	Silent	E_4	SNP	True	0	Class 0: This mutation can be originally modeled.	0aa	3aa	Prdm13	ENSMUSG00000040478.15	ENSMUST00000095141.4	chr4	4	-	SNP	Silent	E_4	21679634.0	21679634.0	G	A	ENSMUST00000095141.4:c.855C>T	A285delinsA	21679634.0	21679634.0	G	A	ENSMUST00000095141.4:c.855C>T	A285delinsA	CLINVAR-H0823598	CLINVAR-H0823598-M01-V01	CLINVAR	1619513.0	False	False	False	False	False	3
PRDM13	ENSG00000112238.11	ENST00000369215.4	chr6	4	+	True	100061228	100061228	G	A	ENST00000369215.4:c.717G>A	S239delinsS	Silent	E_4	SNP	True	0	Class 0: This mutation can be originally modeled.	2aa	1aa	Prdm13	ENSMUSG00000040478.15	ENSMUST00000095141.4	chr4	4	-	SNP	Silent	E_4	21679628.0	21679628.0	G	T	ENSMUST00000095141.4:c.861C>A	S287delinsS	21679628.0	21679628.0	G	T	ENSMUST00000095141.4:c.861C>A	S287delinsS	CLINVAR-H0823599	CLINVAR-H0823599-M01-V01	CLINVAR	1635048.0	False	False	False	False	False	3
PRDM13	ENSG00000112238.11	ENST00000369215.4	chr6	4	+	True	100061248	100061248	G	A	ENST00000369215.4:c.737G>A	G246E	Missense	E_4	SNP	True	0	Class 0: This mutation can be originally modeled.	3aa	0aa	Prdm13	ENSMUSG00000040478.15	ENSMUST00000095141.4	chr4	4	-	SNP	Missense	E_4	21679608.0	21679608.0	C	T	ENSMUST00000095141.4:c.881G>A	G294E	21679608.0	21679608.0	C	T	ENSMUST00000095141.4:c.881G>A	G294E	CLINVAR-H0823600	CLINVAR-H0823600-M01-V01	CLINVAR	2005296.0	False	False	False	False	False	3
PRDM13	ENSG00000112238.11	ENST00000369215.4	chr6	4	+	True	100061262	100061262	G	C	ENST00000369215.4:c.751G>C	G251R	Missense	E_4	SNP	True	0	Class 0: This mutation can be originally modeled.	3aa	3aa	Prdm13	ENSMUSG00000040478.15	ENSMUST00000095141.4	chr4	4	-	SNP	Missense	E_4	21679594.0	21679594.0	C	G	ENSMUST00000095141.4:c.895G>C	G299R	21679594.0	21679594.0	C	G	ENSMUST00000095141.4:c.895G>C	G299R	CLINVAR-H0823601	CLINVAR-H0823601-M01-V01	CLINVAR	1930507.0	False	False	False	False	False	6
PRDM13	ENSG00000112238.11	ENST00000369215.4	chr6	4	+	True	100061262	100061262	G	T	ENST00000369215.4:c.751G>T	G251C	Missense	E_4	SNP	True	0	Class 0: This mutation can be originally modeled.	3aa	3aa	Prdm13	ENSMUSG00000040478.15	ENSMUST00000095141.4	chr4	4	-	SNP	Missense	E_4	21679594.0	21679594.0	C	A	ENSMUST00000095141.4:c.895G>T	G299C	21679594.0	21679594.0	C	A	ENSMUST00000095141.4:c.895G>T	G299C	CLINVAR-H0823602	CLINVAR-H0823602-M01-V01	CLINVAR	2005471.0	False	False	False	False	False	6
PRDM13	ENSG00000112238.11	ENST00000369215.4	chr6	4	+	True	100061269	100061269	A	T	ENST00000369215.4:c.758A>T	E253V	Missense	E_4	SNP	True	0	Class 0: This mutation can be originally modeled.	5aa	1aa	Prdm13	ENSMUSG00000040478.15	ENSMUST00000095141.4	chr4	4	-	SNP	Missense	E_4	21679587.0	21679587.0	T	A	ENSMUST00000095141.4:c.902A>T	E301V	21679587.0	21679587.0	T	A	ENSMUST00000095141.4:c.902A>T	E301V	CLINVAR-H0823603	CLINVAR-H0823603-M01-V01	CLINVAR	1899904.0	False	False	False	False	False	6
PRDM13	ENSG00000112238.11	ENST00000369215.4	chr6	4	+	True	100061270	100061270	G	A	ENST00000369215.4:c.759G>A	E253delinsE	Silent	E_4	SNP	True	0	Class 0: This mutation can be originally modeled.	5aa	1aa	Prdm13	ENSMUSG00000040478.15	ENSMUST00000095141.4	chr4	4	-	SNP	Silent	E_4	21679586.0	21679586.0	C	T	ENSMUST00000095141.4:c.903G>A	E301delinsE	21679586.0	21679586.0	C	T	ENSMUST00000095141.4:c.903G>A	E301delinsE	CLINVAR-H0823604	CLINVAR-H0823604-M01-V01	CLINVAR	1114678.0	False	False	False	False	False	6
PRDM13	ENSG00000112238.11	ENST00000369215.4	chr6	4	+	True	100061272	100061272	A	C	ENST00000369215.4:c.761A>C	Q254P	Missense	E_4	SNP	True	0	Class 0: This mutation can be originally modeled.	6aa	0aa	Prdm13	ENSMUSG00000040478.15	ENSMUST00000095141.4	chr4	4	-	SNP	Missense	E_4	21679584.0	21679584.0	T	G	ENSMUST00000095141.4:c.905A>C	Q302P	21679584.0	21679584.0	T	G	ENSMUST00000095141.4:c.905A>C	Q302P	CLINVAR-H0823605	CLINVAR-H0823605-M01-V01	CLINVAR	866342.0	False	False	False	False	False	6
PRDM13	ENSG00000112238.11	ENST00000369215.4	chr6	4	+	True	100061279	100061279	C	T	ENST00000369215.4:c.768C>T	D256delinsD	Silent	E_4	SNP	True	0	Class 0: This mutation can be originally modeled.	0aa	2aa	Prdm13	ENSMUSG00000040478.15	ENSMUST00000095141.4	chr4	4	-	SNP	Silent	E_4	21679577.0	21679577.0	G	A	ENSMUST00000095141.4:c.912C>T	D304delinsD	21679577.0	21679577.0	G	A	ENSMUST00000095141.4:c.912C>T	D304delinsD	CLINVAR-H0823606	CLINVAR-H0823606-M01-V01	CLINVAR	1531407.0	False	False	False	False	False	2
PRDM13	ENSG00000112238.11	ENST00000369215.4	chr6	4	+	True	100061280	100061280	C	G	ENST00000369215.4:c.769C>G	R257G	Missense	E_4	SNP	True	0	Class 0: This mutation can be originally modeled.	1aa	1aa	Prdm13	ENSMUSG00000040478.15	ENSMUST00000095141.4	chr4	4	-	SNP	Missense	E_4	21679576.0	21679576.0	G	C	ENSMUST00000095141.4:c.913C>G	R305G	21679576.0	21679576.0	G	C	ENSMUST00000095141.4:c.913C>G	R305G	CLINVAR-H0823607	CLINVAR-H0823607-M01-V01	CLINVAR	1026641.0	False	False	False	False	False	2
PRDM13	ENSG00000112238.11	ENST00000369215.4	chr6	4	+	True	100061314	100061314	A	T	ENST00000369215.4:c.803A>T	Q268L	Missense	E_4	SNP	True	0	Class 0: This mutation can be originally modeled.	0aa	0aa	Prdm13	ENSMUSG00000040478.15	ENSMUST00000095141.4	chr4	4	-	SNP	Missense	E_4	21679563.0	21679563.0	T	A	ENSMUST00000095141.4:c.926A>T	Q309L	21679563.0	21679563.0	T	A	ENSMUST00000095141.4:c.926A>T	Q309L	CLINVAR-H0823612	CLINVAR-H0823612-M01-V01	CLINVAR	1407688.0	False	False	False	False	False	0
PRDM13	ENSG00000112238.11	ENST00000369215.4	chr6	4	+	True	100061334	100061334	G	C	ENST00000369215.4:c.823G>C	V275L	Missense	E_4	SNP	True	0	Class 0: This mutation can be originally modeled.	4aa	4aa	Prdm13	ENSMUSG00000040478.15	ENSMUST00000095141.4	chr4	4	-	SNP	Missense	E_4	21679549.0	21679549.0	C	G	ENSMUST00000095141.4:c.940G>C	V314L	21679549.0	21679549.0	C	G	ENSMUST00000095141.4:c.940G>C	V314L	CLINVAR-H0823614	CLINVAR-H0823614-M01-V01	CLINVAR	1097671.0	False	False	False	False	False	8
PRDM13	ENSG00000112238.11	ENST00000369215.4	chr6	4	+	True	100061339	100061339	C	A	ENST00000369215.4:c.828C>A	G276delinsG	Silent	E_4	SNP	True	0	Class 0: This mutation can be originally modeled.	5aa	3aa	Prdm13	ENSMUSG00000040478.15	ENSMUST00000095141.4	chr4	4	-	SNP	Silent	E_4	21679544.0	21679544.0	G	T	ENSMUST00000095141.4:c.945C>A	G315delinsG	21679544.0	21679544.0	G	T	ENSMUST00000095141.4:c.945C>A	G315delinsG	CLINVAR-H0823615	CLINVAR-H0823615-M01-V01	CLINVAR	1616572.0	False	False	False	False	False	8
PRDM13	ENSG00000112238.11	ENST00000369215.4	chr6	4	+	True	100061346	100061346	T	C	ENST00000369215.4:c.835T>C	S279P	Missense	E_4	SNP	True	0	Class 0: This mutation can be originally modeled.	8aa	0aa	Prdm13	ENSMUSG00000040478.15	ENSMUST00000095141.4	chr4	4	-	SNP	Missense	E_4	21679537.0	21679537.0	A	G	ENSMUST00000095141.4:c.952T>C	S318P	21679537.0	21679537.0	A	G	ENSMUST00000095141.4:c.952T>C	S318P	CLINVAR-H0823616	CLINVAR-H0823616-M01-V01	CLINVAR	935893.0	False	False	False	False	False	8
PRDM13	ENSG00000112238.11	ENST00000369215.4	chr6	4	+	True	100061358	100061358	G	C	ENST00000369215.4:c.847G>C	G283R	Missense	E_4	SNP	True	0	Class 0: This mutation can be originally modeled.	0aa	0aa	Prdm13	ENSMUSG00000040478.15	ENSMUST00000095141.4	chr4	4	-	SNP	Missense	E_4	21679531.0	21679531.0	C	G	ENSMUST00000095141.4:c.958G>C	G320R	21679531.0	21679531.0	C	G	ENSMUST00000095141.4:c.958G>C	G320R	CLINVAR-H0823621	CLINVAR-H0823621-M01-V01	CLINVAR	956998.0	False	False	False	False	False	0
PRDM13	ENSG00000112238.11	ENST00000369215.4	chr6	4	+	True	100061366	100061366	G	A	ENST00000369215.4:c.855G>A	L285delinsL	Silent	E_4	SNP	True	0	Class 0: This mutation can be originally modeled.	0aa	0aa	Prdm13	ENSMUSG00000040478.15	ENSMUST00000095141.4	chr4	4	-	SNP	Silent	E_4	21679517.0	21679517.0	C	T	ENSMUST00000095141.4:c.972G>A	L324delinsL	21679517.0	21679517.0	C	T	ENSMUST00000095141.4:c.972G>A	L324delinsL	CLINVAR-H0823623	CLINVAR-H0823623-M01-V01	CLINVAR	1646389.0	False	False	False	False	False	0
PRDM13	ENSG00000112238.11	ENST00000369215.4	chr6	4	+	True	100061375	100061375	C	T	ENST00000369215.4:c.864C>T	Y288delinsY	Silent	E_4	SNP	True	0	Class 0: This mutation can be originally modeled.	1aa	14aa	Prdm13	ENSMUSG00000040478.15	ENSMUST00000095141.4	chr4	4	-	SNP	Silent	E_4	21679508.0	21679508.0	G	A	ENSMUST00000095141.4:c.981C>T	Y327delinsY	21679508.0	21679508.0	G	A	ENSMUST00000095141.4:c.981C>T	Y327delinsY	CLINVAR-H0823625	CLINVAR-H0823625-M01-V01	CLINVAR	1164417.0	False	False	False	False	False	15
PRDM13	ENSG00000112238.11	ENST00000369215.4	chr6	4	+	True	100061379	100061379	G	A	ENST00000369215.4:c.868G>A	G290S	Missense	E_4	SNP	True	0	Class 0: This mutation can be originally modeled.	3aa	12aa	Prdm13	ENSMUSG00000040478.15	ENSMUST00000095141.4	chr4	4	-	SNP	Missense	E_4	21679504.0	21679504.0	C	T	ENSMUST00000095141.4:c.985G>A	G329S	21679504.0	21679504.0	C	T	ENSMUST00000095141.4:c.985G>A	G329S	CLINVAR-H0823627	CLINVAR-H0823627-M01-V01	CLINVAR	1518058.0	False	False	False	False	False	15
PRDM13	ENSG00000112238.11	ENST00000369215.4	chr6	4	+	True	100061381	100061381	C	A	ENST00000369215.4:c.870C>A	G290delinsG	Silent	E_4	SNP	True	0	Class 0: This mutation can be originally modeled.	3aa	12aa	Prdm13	ENSMUSG00000040478.15	ENSMUST00000095141.4	chr4	4	-	SNP	Silent	E_4	21679502.0	21679502.0	G	T	ENSMUST00000095141.4:c.987C>A	G329delinsG	21679502.0	21679502.0	G	T	ENSMUST00000095141.4:c.987C>A	G329delinsG	CLINVAR-H0823628	CLINVAR-H0823628-M01-V01	CLINVAR	2034438.0	False	False	False	False	False	15
PRDM13	ENSG00000112238.11	ENST00000369215.4	chr6	4	+	True	100061381	100061381	C	T	ENST00000369215.4:c.870C>T	G290delinsG	Silent	E_4	SNP	True	0	Class 0: This mutation can be originally modeled.	3aa	12aa	Prdm13	ENSMUSG00000040478.15	ENSMUST00000095141.4	chr4	4	-	SNP	Silent	E_4	21679502.0	21679502.0	G	A	ENSMUST00000095141.4:c.987C>T	G329delinsG	21679502.0	21679502.0	G	A	ENSMUST00000095141.4:c.987C>T	G329delinsG	CLINVAR-H0823629	CLINVAR-H0823629-M01-V01	CLINVAR	963020.0	False	False	False	False	False	15
PRDM13	ENSG00000112238.11	ENST00000369215.4	chr6	4	+	True	100061382	100061382	G	C	ENST00000369215.4:c.871G>C	V291L	Missense	E_4	SNP	True	0	Class 0: This mutation can be originally modeled.	4aa	11aa	Prdm13	ENSMUSG00000040478.15	ENSMUST00000095141.4	chr4	4	-	SNP	Missense	E_4	21679501.0	21679501.0	C	G	ENSMUST00000095141.4:c.988G>C	V330L	21679501.0	21679501.0	C	G	ENSMUST00000095141.4:c.988G>C	V330L	CLINVAR-H0823630	CLINVAR-H0823630-M01-V01	CLINVAR	1432752.0	False	False	False	False	False	15
PRDM13	ENSG00000112238.11	ENST00000369215.4	chr6	4	+	True	100061390	100061390	A	T	ENST00000369215.4:c.879A>T	S293delinsS	Silent	E_4	SNP	True	0	Class 0: This mutation can be originally modeled.	6aa	9aa	Prdm13	ENSMUSG00000040478.15	ENSMUST00000095141.4	chr4	4	-	SNP	Silent	E_4	21679493.0	21679493.0	C	A	ENSMUST00000095141.4:c.996G>T	S332delinsS	21679493.0	21679493.0	C	A	ENSMUST00000095141.4:c.996G>T	S332delinsS	CLINVAR-H0823631	CLINVAR-H0823631-M01-V01	CLINVAR	1078493.0	False	False	False	False	False	15
PRDM13	ENSG00000112238.11	ENST00000369215.4	chr6	4	+	True	100061396	100061396	C	T	ENST00000369215.4:c.885C>T	F295delinsF	Silent	E_4	SNP	True	0	Class 0: This mutation can be originally modeled.	8aa	7aa	Prdm13	ENSMUSG00000040478.15	ENSMUST00000095141.4	chr4	4	-	SNP	Silent	E_4	21679487.0	21679487.0	G	A	ENSMUST00000095141.4:c.1002C>T	F334delinsF	21679487.0	21679487.0	G	A	ENSMUST00000095141.4:c.1002C>T	F334delinsF	CLINVAR-H0823632	CLINVAR-H0823632-M01-V01	CLINVAR	1637098.0	False	False	False	False	False	15
PRDM13	ENSG00000112238.11	ENST00000369215.4	chr6	4	+	True	100061397	100061397	A	C	ENST00000369215.4:c.886A>C	K296Q	Missense	E_4	SNP	True	0	Class 0: This mutation can be originally modeled.	9aa	6aa	Prdm13	ENSMUSG00000040478.15	ENSMUST00000095141.4	chr4	4	-	SNP	Missense	E_4	21679486.0	21679486.0	T	G	ENSMUST00000095141.4:c.1003A>C	K335Q	21679486.0	21679486.0	T	G	ENSMUST00000095141.4:c.1003A>C	K335Q	CLINVAR-H0823633	CLINVAR-H0823633-M01-V01	CLINVAR	1167069.0	False	False	False	False	False	15
PRDM13	ENSG00000112238.11	ENST00000369215.4	chr6	4	+	True	100061405	100061405	C	T	ENST00000369215.4:c.894C>T	A298delinsA	Silent	E_4	SNP	True	0	Class 0: This mutation can be originally modeled.	11aa	4aa	Prdm13	ENSMUSG00000040478.15	ENSMUST00000095141.4	chr4	4	-	SNP	Silent	E_4	21679478.0	21679478.0	G	A	ENSMUST00000095141.4:c.1011C>T	A337delinsA	21679478.0	21679478.0	G	A	ENSMUST00000095141.4:c.1011C>T	A337delinsA	CLINVAR-H0823634	CLINVAR-H0823634-M01-V01	CLINVAR	1130472.0	False	False	False	False	False	15
PRDM13	ENSG00000112238.11	ENST00000369215.4	chr6	4	+	True	100061406	100061406	G	A	ENST00000369215.4:c.895G>A	G299S	Missense	E_4	SNP	True	0	Class 0: This mutation can be originally modeled.	12aa	3aa	Prdm13	ENSMUSG00000040478.15	ENSMUST00000095141.4	chr4	4	-	SNP	Missense	E_4	21679477.0	21679477.0	C	T	ENSMUST00000095141.4:c.1012G>A	G338S	21679477.0	21679477.0	C	T	ENSMUST00000095141.4:c.1012G>A	G338S	CLINVAR-H0823635	CLINVAR-H0823635-M01-V01	CLINVAR	2117124.0	False	False	False	False	False	15
PRDM13	ENSG00000112238.11	ENST00000369215.4	chr6	4	+	True	100061407	100061407	G	A	ENST00000369215.4:c.896G>A	G299D	Missense	E_4	SNP	True	0	Class 0: This mutation can be originally modeled.	12aa	3aa	Prdm13	ENSMUSG00000040478.15	ENSMUST00000095141.4	chr4	4	-	SNP	Missense	E_4	21679476.0	21679476.0	C	T	ENSMUST00000095141.4:c.1013G>A	G338D	21679476.0	21679476.0	C	T	ENSMUST00000095141.4:c.1013G>A	G338D	CLINVAR-H0823636	CLINVAR-H0823636-M01-V01	CLINVAR	2552533.0	False	False	False	False	False	15
PRDM13	ENSG00000112238.11	ENST00000369215.4	chr6	4	+	True	100061408	100061408	C	T	ENST00000369215.4:c.897C>T	G299delinsG	Silent	E_4	SNP	True	0	Class 0: This mutation can be originally modeled.	12aa	3aa	Prdm13	ENSMUSG00000040478.15	ENSMUST00000095141.4	chr4	4	-	SNP	Silent	E_4	21679475.0	21679475.0	G	A	ENSMUST00000095141.4:c.1014C>T	G338delinsG	21679475.0	21679475.0	G	A	ENSMUST00000095141.4:c.1014C>T	G338delinsG	CLINVAR-H0823637	CLINVAR-H0823637-M01-V01	CLINVAR	1152694.0	False	False	False	False	False	15
PRDM13	ENSG00000112238.11	ENST00000369215.4	chr6	4	+	True	100061409	100061409	C	T	ENST00000369215.4:c.898C>T	L300delinsL	Silent	E_4	SNP	True	0	Class 0: This mutation can be originally modeled.	13aa	2aa	Prdm13	ENSMUSG00000040478.15	ENSMUST00000095141.4	chr4	4	-	SNP	Silent	E_4	21679474.0	21679474.0	G	A	ENSMUST00000095141.4:c.1015C>T	L339delinsL	21679474.0	21679474.0	G	A	ENSMUST00000095141.4:c.1015C>T	L339delinsL	CLINVAR-H0823638	CLINVAR-H0823638-M01-V01	CLINVAR	1661633.0	False	False	False	False	False	15
PRDM13	ENSG00000112238.11	ENST00000369215.4	chr6	4	+	True	100061414	100061414	G	A	ENST00000369215.4:c.903G>A	A301delinsA	Silent	E_4	SNP	True	0	Class 0: This mutation can be originally modeled.	14aa	1aa	Prdm13	ENSMUSG00000040478.15	ENSMUST00000095141.4	chr4	4	-	SNP	Silent	E_4	21679469.0	21679469.0	G	T	ENSMUST00000095141.4:c.1020C>A	A340delinsA	21679469.0	21679469.0	G	T	ENSMUST00000095141.4:c.1020C>A	A340delinsA	CLINVAR-H0823639	CLINVAR-H0823639-M01-V01	CLINVAR	1616145.0	False	False	False	False	False	15
PRDM13	ENSG00000112238.11	ENST00000369215.4	chr6	4	+	True	100061429	100061429	C	G	ENST00000369215.4:c.918C>G	A306delinsA	Silent	E_4	SNP	True	0	Class 0: This mutation can be originally modeled.	1aa	1aa	Prdm13	ENSMUSG00000040478.15	ENSMUST00000095141.4	chr4	4	-	SNP	Silent	E_4	21679460.0	21679460.0	A	C	ENSMUST00000095141.4:c.1029T>G	A343delinsA	21679460.0	21679460.0	A	C	ENSMUST00000095141.4:c.1029T>G	A343delinsA	CLINVAR-H0823641	CLINVAR-H0823641-M01-V01	CLINVAR	1167528.0	False	False	False	False	False	2
PRDM13	ENSG00000112238.11	ENST00000369215.4	chr6	4	+	True	100061432	100061432	T	A	ENST00000369215.4:c.921T>A	A307delinsA	Silent	E_4	SNP	True	0	Class 0: This mutation can be originally modeled.	2aa	0aa	Prdm13	ENSMUSG00000040478.15	ENSMUST00000095141.4	chr4	4	-	SNP	Silent	E_4	21679457.0	21679457.0	C	T	ENSMUST00000095141.4:c.1032G>A	A344delinsA	21679457.0	21679457.0	C	T	ENSMUST00000095141.4:c.1032G>A	A344delinsA	CLINVAR-H0823642	CLINVAR-H0823642-M01-V01	CLINVAR	2013132.0	False	False	False	False	False	2
PRDM13	ENSG00000112238.11	ENST00000369215.4	chr6	4	+	True	100061445	100061445	T	C	ENST00000369215.4:c.934T>C	Y312H	Missense	E_4	SNP	True	0	Class 0: This mutation can be originally modeled.	2aa	3aa	Prdm13	ENSMUSG00000040478.15	ENSMUST00000095141.4	chr4	4	-	SNP	Missense	E_4	21679444.0	21679444.0	A	G	ENSMUST00000095141.4:c.1045T>C	Y349H	21679444.0	21679444.0	A	G	ENSMUST00000095141.4:c.1045T>C	Y349H	CLINVAR-H0823644	CLINVAR-H0823644-M01-V01	CLINVAR	938251.0	False	False	False	False	False	5
PRDM13	ENSG00000112238.11	ENST00000369215.4	chr6	4	+	True	100061448	100061448	C	A	ENST00000369215.4:c.937C>A	R313delinsR	Silent	E_4	SNP	True	0	Class 0: This mutation can be originally modeled.	3aa	2aa	Prdm13	ENSMUSG00000040478.15	ENSMUST00000095141.4	chr4	4	-	SNP	Silent	E_4	21679441.0	21679441.0	G	T	ENSMUST00000095141.4:c.1048C>A	R350delinsR	21679441.0	21679441.0	G	T	ENSMUST00000095141.4:c.1048C>A	R350delinsR	CLINVAR-H0823645	CLINVAR-H0823645-M01-V01	CLINVAR	2089305.0	False	False	False	False	False	5
PRDM13	ENSG00000112238.11	ENST00000369215.4	chr6	4	+	True	100061448	100061448	C	T	ENST00000369215.4:c.937C>T	R313W	Missense	E_4	SNP	True	0	Class 0: This mutation can be originally modeled.	3aa	2aa	Prdm13	ENSMUSG00000040478.15	ENSMUST00000095141.4	chr4	4	-	SNP	Missense	E_4	21679441.0	21679441.0	G	A	ENSMUST00000095141.4:c.1048C>T	R350W	21679441.0	21679441.0	G	A	ENSMUST00000095141.4:c.1048C>T	R350W	CLINVAR-H0823646	CLINVAR-H0823646-M01-V01	CLINVAR	1960883.0	False	False	False	False	False	5
PRDM13	ENSG00000112238.11	ENST00000369215.4	chr6	4	+	True	100061449	100061449	G	T	ENST00000369215.4:c.938G>T	R313L	Missense	E_4	SNP	True	0	Class 0: This mutation can be originally modeled.	3aa	2aa	Prdm13	ENSMUSG00000040478.15	ENSMUST00000095141.4	chr4	4	-	SNP	Missense	E_4	21679440.0	21679440.0	C	A	ENSMUST00000095141.4:c.1049G>T	R350L	21679440.0	21679440.0	C	A	ENSMUST00000095141.4:c.1049G>T	R350L	CLINVAR-H0823647	CLINVAR-H0823647-M01-V01	CLINVAR	1950139.0	False	False	False	False	False	5
PRDM13	ENSG00000112238.11	ENST00000369215.4	chr6	4	+	True	100061483	100061483	C	G	ENST00000369215.4:c.972C>G	L324delinsL	Silent	E_4	SNP	True	0	Class 0: This mutation can be originally modeled.	1aa	11aa	Prdm13	ENSMUSG00000040478.15	ENSMUST00000095141.4	chr4	4	-	SNP	Silent	E_4	21679409.0	21679409.0	C	C	ENSMUST00000095141.4:c.1080G>G	L360delinsL	21679409.0	21679409.0	C	C	ENSMUST00000095141.4:c.1080G>G	L360delinsL	CLINVAR-H0823654	CLINVAR-H0823654-M01-V01	CLINVAR	1091407.0	False	False	False	False	False	12
PRDM13	ENSG00000112238.11	ENST00000369215.4	chr6	4	+	True	100061485	100061485	C	T	ENST00000369215.4:c.974C>T	A325V	Missense	E_4	SNP	True	0	Class 0: This mutation can be originally modeled.	2aa	10aa	Prdm13	ENSMUSG00000040478.15	ENSMUST00000095141.4	chr4	4	-	SNP	Missense	E_4	21679407.0	21679407.0	G	A	ENSMUST00000095141.4:c.1082C>T	A361V	21679407.0	21679407.0	G	A	ENSMUST00000095141.4:c.1082C>T	A361V	CLINVAR-H0823655	CLINVAR-H0823655-M01-V01	CLINVAR	2183756.0	False	False	False	False	False	12
PRDM13	ENSG00000112238.11	ENST00000369215.4	chr6	4	+	True	100061502	100061502	G	A	ENST00000369215.4:c.991G>A	G331S	Missense	E_4	SNP	True	0	Class 0: This mutation can be originally modeled.	8aa	4aa	Prdm13	ENSMUSG00000040478.15	ENSMUST00000095141.4	chr4	4	-	SNP	Missense	E_4	21679390.0	21679390.0	C	T	ENSMUST00000095141.4:c.1099G>A	G367S	21679390.0	21679390.0	C	T	ENSMUST00000095141.4:c.1099G>A	G367S	CLINVAR-H0823657	CLINVAR-H0823657-M01-V01	CLINVAR	1479252.0	False	False	False	False	False	12
PRDM13	ENSG00000112238.11	ENST00000369215.4	chr6	4	+	True	100061503	100061503	G	A	ENST00000369215.4:c.992G>A	G331D	Missense	E_4	SNP	True	0	Class 0: This mutation can be originally modeled.	8aa	4aa	Prdm13	ENSMUSG00000040478.15	ENSMUST00000095141.4	chr4	4	-	SNP	Missense	E_4	21679389.0	21679389.0	C	T	ENSMUST00000095141.4:c.1100G>A	G367D	21679389.0	21679389.0	C	T	ENSMUST00000095141.4:c.1100G>A	G367D	CLINVAR-H0823658	CLINVAR-H0823658-M01-V01	CLINVAR	1364270.0	False	False	False	False	False	12
PRDM13	ENSG00000112238.11	ENST00000369215.4	chr6	4	+	True	100061505	100061505	G	A	ENST00000369215.4:c.994G>A	G332R	Missense	E_4	SNP	True	0	Class 0: This mutation can be originally modeled.	9aa	3aa	Prdm13	ENSMUSG00000040478.15	ENSMUST00000095141.4	chr4	4	-	SNP	Missense	E_4	21679387.0	21679387.0	C	T	ENSMUST00000095141.4:c.1102G>A	G368R	21679387.0	21679387.0	C	T	ENSMUST00000095141.4:c.1102G>A	G368R	CLINVAR-H0823659	CLINVAR-H0823659-M01-V01	CLINVAR	1170211.0	False	False	False	False	False	12
PRDM13	ENSG00000112238.11	ENST00000369215.4	chr6	4	+	True	100061507	100061507	G	A	ENST00000369215.4:c.996G>A	G332delinsG	Silent	E_4	SNP	True	0	Class 0: This mutation can be originally modeled.	9aa	3aa	Prdm13	ENSMUSG00000040478.15	ENSMUST00000095141.4	chr4	4	-	SNP	Silent	E_4	21679385.0	21679385.0	C	T	ENSMUST00000095141.4:c.1104G>A	G368delinsG	21679385.0	21679385.0	C	T	ENSMUST00000095141.4:c.1104G>A	G368delinsG	CLINVAR-H0823660	CLINVAR-H0823660-M01-V01	CLINVAR	1559213.0	False	False	False	False	False	12
PRDM13	ENSG00000112238.11	ENST00000369215.4	chr6	4	+	True	100061523	100061523	C	A	ENST00000369215.4:c.1012C>A	R338S	Missense	E_4	SNP	True	0	Class 0: This mutation can be originally modeled.	0aa	5aa	Prdm13	ENSMUSG00000040478.15	ENSMUST00000095141.4	chr4	4	-	SNP	Missense	E_4	21679369.0	21679369.0	G	T	ENSMUST00000095141.4:c.1120C>A	R374S	21679369.0	21679369.0	G	T	ENSMUST00000095141.4:c.1120C>A	R374S	CLINVAR-H0823661	CLINVAR-H0823661-M01-V01	CLINVAR	2081040.0	False	False	False	False	False	5
PRDM13	ENSG00000112238.11	ENST00000369215.4	chr6	4	+	True	100061523	100061523	C	G	ENST00000369215.4:c.1012C>G	R338G	Missense	E_4	SNP	True	0	Class 0: This mutation can be originally modeled.	0aa	5aa	Prdm13	ENSMUSG00000040478.15	ENSMUST00000095141.4	chr4	4	-	SNP	Missense	E_4	21679369.0	21679369.0	G	C	ENSMUST00000095141.4:c.1120C>G	R374G	21679369.0	21679369.0	G	C	ENSMUST00000095141.4:c.1120C>G	R374G	CLINVAR-H0823662	CLINVAR-H0823662-M01-V01	CLINVAR	1512373.0	False	False	False	False	False	5
PRDM13	ENSG00000112238.11	ENST00000369215.4	chr6	4	+	True	100061525	100061525	C	G	ENST00000369215.4:c.1014C>G	R338delinsR	Silent	E_4	SNP	True	0	Class 0: This mutation can be originally modeled.	0aa	5aa	Prdm13	ENSMUSG00000040478.15	ENSMUST00000095141.4	chr4	4	-	SNP	Silent	E_4	21679367.0	21679367.0	A	C	ENSMUST00000095141.4:c.1122T>G	R374delinsR	21679367.0	21679367.0	A	C	ENSMUST00000095141.4:c.1122T>G	R374delinsR	CLINVAR-H0823663	CLINVAR-H0823663-M01-V01	CLINVAR	1638949.0	False	False	False	False	False	5
PRDM13	ENSG00000112238.11	ENST00000369215.4	chr6	4	+	True	100061528	100061528	C	A	ENST00000369215.4:c.1017C>A	P339delinsP	Silent	E_4	SNP	True	0	Class 0: This mutation can be originally modeled.	1aa	4aa	Prdm13	ENSMUSG00000040478.15	ENSMUST00000095141.4	chr4	4	-	SNP	Silent	E_4	21679364.0	21679364.0	C	T	ENSMUST00000095141.4:c.1125G>A	P375delinsP	21679364.0	21679364.0	C	T	ENSMUST00000095141.4:c.1125G>A	P375delinsP	CLINVAR-H0823664	CLINVAR-H0823664-M01-V01	CLINVAR	1426384.0	False	False	False	False	False	5
PRDM13	ENSG00000112238.11	ENST00000369215.4	chr6	4	+	True	100061528	100061528	C	G	ENST00000369215.4:c.1017C>G	P339delinsP	Silent	E_4	SNP	True	0	Class 0: This mutation can be originally modeled.	1aa	4aa	Prdm13	ENSMUSG00000040478.15	ENSMUST00000095141.4	chr4	4	-	SNP	Silent	E_4	21679364.0	21679364.0	C	C	ENSMUST00000095141.4:c.1125G>G	P375delinsP	21679364.0	21679364.0	C	C	ENSMUST00000095141.4:c.1125G>G	P375delinsP	CLINVAR-H0823665	CLINVAR-H0823665-M01-V01	CLINVAR	1576372.0	False	False	False	False	False	5
PRDM13	ENSG00000112238.11	ENST00000369215.4	chr6	4	+	True	100061535	100061535	G	T	ENST00000369215.4:c.1024G>T	G342W	Missense	E_4	SNP	True	0	Class 0: This mutation can be originally modeled.	4aa	1aa	Prdm13	ENSMUSG00000040478.15	ENSMUST00000095141.4	chr4	4	-	SNP	Missense	E_4	21679357.0	21679357.0	C	A	ENSMUST00000095141.4:c.1132G>T	G378W	21679357.0	21679357.0	C	A	ENSMUST00000095141.4:c.1132G>T	G378W	CLINVAR-H0823666	CLINVAR-H0823666-M01-V01	CLINVAR	844015.0	False	False	False	False	False	5
PRDM13	ENSG00000112238.11	ENST00000369215.4	chr6	4	+	True	100061536	100061536	G	T	ENST00000369215.4:c.1025G>T	G342V	Missense	E_4	SNP	True	0	Class 0: This mutation can be originally modeled.	4aa	1aa	Prdm13	ENSMUSG00000040478.15	ENSMUST00000095141.4	chr4	4	-	SNP	Missense	E_4	21679356.0	21679356.0	C	A	ENSMUST00000095141.4:c.1133G>T	G378V	21679356.0	21679356.0	C	A	ENSMUST00000095141.4:c.1133G>T	G378V	CLINVAR-H0823667	CLINVAR-H0823667-M01-V01	CLINVAR	1378657.0	False	False	False	False	False	5
PRDM13	ENSG00000112238.11	ENST00000369215.4	chr6	4	+	True	100061537	100061537	G	C	ENST00000369215.4:c.1026G>C	G342delinsG	Silent	E_4	SNP	True	0	Class 0: This mutation can be originally modeled.	4aa	1aa	Prdm13	ENSMUSG00000040478.15	ENSMUST00000095141.4	chr4	4	-	SNP	Silent	E_4	21679355.0	21679355.0	C	G	ENSMUST00000095141.4:c.1134G>C	G378delinsG	21679355.0	21679355.0	C	G	ENSMUST00000095141.4:c.1134G>C	G378delinsG	CLINVAR-H0823668	CLINVAR-H0823668-M01-V01	CLINVAR	2018693.0	False	False	False	False	False	5
PRDM13	ENSG00000112238.11	ENST00000369215.4	chr6	4	+	True	100061538	100061538	G	A	ENST00000369215.4:c.1027G>A	E343K	Missense	E_4	SNP	True	0	Class 0: This mutation can be originally modeled.	5aa	0aa	Prdm13	ENSMUSG00000040478.15	ENSMUST00000095141.4	chr4	4	-	SNP	Missense	E_4	21679354.0	21679354.0	C	T	ENSMUST00000095141.4:c.1135G>A	E379K	21679354.0	21679354.0	C	T	ENSMUST00000095141.4:c.1135G>A	E379K	CLINVAR-H0823669	CLINVAR-H0823669-M01-V01	CLINVAR	971437.0	False	False	False	False	False	5
PRDM13	ENSG00000112238.11	ENST00000369215.4	chr6	4	+	True	100061540	100061540	G	C	ENST00000369215.4:c.1029G>C	E343D	Missense	E_4	SNP	True	0	Class 0: This mutation can be originally modeled.	5aa	0aa	Prdm13	ENSMUSG00000040478.15	ENSMUST00000095141.4	chr4	4	-	SNP	Missense	E_4	21679352.0	21679352.0	C	G	ENSMUST00000095141.4:c.1137G>C	E379D	21679352.0	21679352.0	C	G	ENSMUST00000095141.4:c.1137G>C	E379D	CLINVAR-H0823670	CLINVAR-H0823670-M01-V01	CLINVAR	1384131.0	False	False	False	False	False	5
PRDM13	ENSG00000112238.11	ENST00000369215.4	chr6	4	+	True	100061572	100061572	A	G	ENST00000369215.4:c.1061A>G	H354R	Missense	E_4	SNP	True	0	Class 0: This mutation can be originally modeled.	4aa	3aa	Prdm13	ENSMUSG00000040478.15	ENSMUST00000095141.4	chr4	4	-	SNP	Missense	E_4	21679332.0	21679332.0	T	C	ENSMUST00000095141.4:c.1157A>G	H386R	21679332.0	21679332.0	T	C	ENSMUST00000095141.4:c.1157A>G	H386R	CLINVAR-H0823675	CLINVAR-H0823675-M01-V01	CLINVAR	1995279.0	False	False	False	False	False	7
PRDM13	ENSG00000112238.11	ENST00000369215.4	chr6	4	+	True	100061585	100061585	G	T	ENST00000369215.4:c.1074G>T	A358delinsA	Silent	E_4	SNP	True	0	Class 0: This mutation can be originally modeled.	0aa	5aa	Prdm13	ENSMUSG00000040478.15	ENSMUST00000095141.4	chr4	4	-	SNP	Silent	E_4	21679316.0	21679316.0	A	A	ENSMUST00000095141.4:c.1173T>T	A391delinsA	21679316.0	21679316.0	A	A	ENSMUST00000095141.4:c.1173T>T	A391delinsA	CLINVAR-H0823682	CLINVAR-H0823682-M01-V01	CLINVAR	1118054.0	False	False	False	False	False	5
PRDM13	ENSG00000112238.11	ENST00000369215.4	chr6	4	+	True	100061598	100061598	C	A	ENST00000369215.4:c.1087C>A	H363N	Missense	E_4	SNP	True	0	Class 0: This mutation can be originally modeled.	5aa	0aa	Prdm13	ENSMUSG00000040478.15	ENSMUST00000095141.4	chr4	4	-	SNP	Missense	E_4	21679303.0	21679303.0	G	T	ENSMUST00000095141.4:c.1186C>A	H396N	21679303.0	21679303.0	G	T	ENSMUST00000095141.4:c.1186C>A	H396N	CLINVAR-H0823683	CLINVAR-H0823683-M01-V01	CLINVAR	778246.0	False	False	False	False	False	5
PRDM13	ENSG00000112238.11	ENST00000369215.4	chr6	4	+	True	100061610	100061610	C	G	ENST00000369215.4:c.1099C>G	L367V	Missense	E_4	SNP	True	0	Class 0: This mutation can be originally modeled.	3aa	3aa	Prdm13	ENSMUSG00000040478.15	ENSMUST00000095141.4	chr4	4	-	SNP	Missense	E_4	21679285.0	21679285.0	G	C	ENSMUST00000095141.4:c.1204C>G	L402V	21679285.0	21679285.0	G	C	ENSMUST00000095141.4:c.1204C>G	L402V	CLINVAR-H0823684	CLINVAR-H0823684-M01-V01	CLINVAR	867056.0	False	False	False	False	False	6
PRDM13	ENSG00000112238.11	ENST00000369215.4	chr6	4	+	True	100061615	100061615	C	T	ENST00000369215.4:c.1104C>T	L368delinsL	Silent	E_4	SNP	True	0	Class 0: This mutation can be originally modeled.	4aa	2aa	Prdm13	ENSMUSG00000040478.15	ENSMUST00000095141.4	chr4	4	-	SNP	Silent	E_4	21679280.0	21679280.0	C	A	ENSMUST00000095141.4:c.1209G>T	L403delinsL	21679280.0	21679280.0	C	A	ENSMUST00000095141.4:c.1209G>T	L403delinsL	CLINVAR-H0823685	CLINVAR-H0823685-M01-V01	CLINVAR	1080251.0	False	False	False	False	False	6
PRDM13	ENSG00000112238.11	ENST00000369215.4	chr6	4	+	True	100061616	100061616	G	A	ENST00000369215.4:c.1105G>A	A369T	Missense	E_4	SNP	True	0	Class 0: This mutation can be originally modeled.	5aa	1aa	Prdm13	ENSMUSG00000040478.15	ENSMUST00000095141.4	chr4	4	-	SNP	Missense	E_4	21679279.0	21679279.0	C	T	ENSMUST00000095141.4:c.1210G>A	A404T	21679279.0	21679279.0	C	T	ENSMUST00000095141.4:c.1210G>A	A404T	CLINVAR-H0823686	CLINVAR-H0823686-M01-V01	CLINVAR	1142965.0	False	False	False	False	False	6
PRDM13	ENSG00000112238.11	ENST00000369215.4	chr6	4	+	True	100061616	100061616	G	C	ENST00000369215.4:c.1105G>C	A369P	Missense	E_4	SNP	True	0	Class 0: This mutation can be originally modeled.	5aa	1aa	Prdm13	ENSMUSG00000040478.15	ENSMUST00000095141.4	chr4	4	-	SNP	Missense	E_4	21679279.0	21679279.0	C	G	ENSMUST00000095141.4:c.1210G>C	A404P	21679279.0	21679279.0	C	G	ENSMUST00000095141.4:c.1210G>C	A404P	CLINVAR-H0823687	CLINVAR-H0823687-M01-V01	CLINVAR	1059144.0	False	False	False	False	False	6
PRDM13	ENSG00000112238.11	ENST00000369215.4	chr6	4	+	True	100061616	100061616	G	T	ENST00000369215.4:c.1105G>T	A369S	Missense	E_4	SNP	True	0	Class 0: This mutation can be originally modeled.	5aa	1aa	Prdm13	ENSMUSG00000040478.15	ENSMUST00000095141.4	chr4	4	-	SNP	Missense	E_4	21679279.0	21679279.0	C	A	ENSMUST00000095141.4:c.1210G>T	A404S	21679279.0	21679279.0	C	A	ENSMUST00000095141.4:c.1210G>T	A404S	CLINVAR-H0823688	CLINVAR-H0823688-M01-V01	CLINVAR	2334866.0	False	False	False	False	False	6
PRDM13	ENSG00000112238.11	ENST00000369215.4	chr6	4	+	True	100061619	100061619	G	A	ENST00000369215.4:c.1108G>A	G370R	Missense	E_4	SNP	True	0	Class 0: This mutation can be originally modeled.	6aa	0aa	Prdm13	ENSMUSG00000040478.15	ENSMUST00000095141.4	chr4	4	-	SNP	Missense	E_4	21679276.0	21679276.0	C	T	ENSMUST00000095141.4:c.1213G>A	G405R	21679276.0	21679276.0	C	T	ENSMUST00000095141.4:c.1213G>A	G405R	CLINVAR-H0823689	CLINVAR-H0823689-M01-V01	CLINVAR	1478767.0	False	False	False	False	False	6
PRDM13	ENSG00000112238.11	ENST00000369215.4	chr6	4	+	True	100061646	100061646	G	A	ENST00000369215.4:c.1135G>A	G379S	Missense	E_4	SNP	True	0	Class 0: This mutation can be originally modeled.	0aa	3aa	Prdm13	ENSMUSG00000040478.15	ENSMUST00000095141.4	chr4	4	-	SNP	Missense	E_4	21679258.0	21679258.0	C	T	ENSMUST00000095141.4:c.1231G>A	G411S	21679258.0	21679258.0	C	T	ENSMUST00000095141.4:c.1231G>A	G411S	CLINVAR-H0823702	CLINVAR-H0823702-M01-V01	CLINVAR	1346758.0	False	False	False	False	False	3
PRDM13	ENSG00000112238.11	ENST00000369215.4	chr6	4	+	True	100061647	100061647	G	A	ENST00000369215.4:c.1136G>A	G379D	Missense	E_4	SNP	True	0	Class 0: This mutation can be originally modeled.	0aa	3aa	Prdm13	ENSMUSG00000040478.15	ENSMUST00000095141.4	chr4	4	-	SNP	Missense	E_4	21679257.0	21679257.0	C	T	ENSMUST00000095141.4:c.1232G>A	G411D	21679257.0	21679257.0	C	T	ENSMUST00000095141.4:c.1232G>A	G411D	CLINVAR-H0823703	CLINVAR-H0823703-M01-V01	CLINVAR	1022794.0	False	False	False	False	False	3
PRDM13	ENSG00000112238.11	ENST00000369215.4	chr6	4	+	True	100061649	100061649	C	T	ENST00000369215.4:c.1138C>T	L380delinsL	Silent	E_4	SNP	True	0	Class 0: This mutation can be originally modeled.	1aa	2aa	Prdm13	ENSMUSG00000040478.15	ENSMUST00000095141.4	chr4	4	-	SNP	Silent	E_4	21679255.0	21679255.0	G	A	ENSMUST00000095141.4:c.1234C>T	L412delinsL	21679255.0	21679255.0	G	A	ENSMUST00000095141.4:c.1234C>T	L412delinsL	CLINVAR-H0823704	CLINVAR-H0823704-M01-V01	CLINVAR	1537834.0	False	False	False	False	False	3
PRDM13	ENSG00000112238.11	ENST00000369215.4	chr6	4	+	True	100061662	100061662	G	C	ENST00000369215.4:c.1151G>C	G384A	Missense	E_4	SNP	True	0	Class 0: This mutation can be originally modeled.	0aa	3aa	Prdm13	ENSMUSG00000040478.15	ENSMUST00000095141.4	chr4	4	-	SNP	Missense	E_4	21679242.0	21679242.0	C	G	ENSMUST00000095141.4:c.1247G>C	G416A	21679242.0	21679242.0	C	G	ENSMUST00000095141.4:c.1247G>C	G416A	CLINVAR-H0823706	CLINVAR-H0823706-M01-V01	CLINVAR	853775.0	False	False	False	False	False	3
PRDM13	ENSG00000112238.11	ENST00000369215.4	chr6	4	+	True	100061664	100061664	G	A	ENST00000369215.4:c.1153G>A	A385T	Missense	E_4	SNP	True	0	Class 0: This mutation can be originally modeled.	1aa	2aa	Prdm13	ENSMUSG00000040478.15	ENSMUST00000095141.4	chr4	4	-	SNP	Missense	E_4	21679240.0	21679240.0	C	T	ENSMUST00000095141.4:c.1249G>A	A417T	21679240.0	21679240.0	C	T	ENSMUST00000095141.4:c.1249G>A	A417T	CLINVAR-H0823707	CLINVAR-H0823707-M01-V01	CLINVAR	1148324.0	False	False	False	False	False	3
PRDM13	ENSG00000112238.11	ENST00000369215.4	chr6	4	+	True	100061666	100061666	C	T	ENST00000369215.4:c.1155C>T	A385delinsA	Silent	E_4	SNP	True	0	Class 0: This mutation can be originally modeled.	1aa	2aa	Prdm13	ENSMUSG00000040478.15	ENSMUST00000095141.4	chr4	4	-	SNP	Silent	E_4	21679238.0	21679238.0	G	A	ENSMUST00000095141.4:c.1251C>T	A417delinsA	21679238.0	21679238.0	G	A	ENSMUST00000095141.4:c.1251C>T	A417delinsA	CLINVAR-H0823708	CLINVAR-H0823708-M01-V01	CLINVAR	1103241.0	False	False	False	False	False	3
PRDM13	ENSG00000112238.11	ENST00000369215.4	chr6	4	+	True	100061678	100061678	C	T	ENST00000369215.4:c.1167C>T	F389delinsF	Silent	E_4	SNP	True	0	Class 0: This mutation can be originally modeled.	0aa	3aa	Prdm13	ENSMUSG00000040478.15	ENSMUST00000095141.4	chr4	4	-	SNP	Silent	E_4	21679226.0	21679226.0	G	A	ENSMUST00000095141.4:c.1263C>T	F421delinsF	21679226.0	21679226.0	G	A	ENSMUST00000095141.4:c.1263C>T	F421delinsF	CLINVAR-H0823711	CLINVAR-H0823711-M01-V01	CLINVAR	1654245.0	False	False	False	False	False	3
PRDM13	ENSG00000112238.11	ENST00000369215.4	chr6	4	+	True	100061697	100061697	C	T	ENST00000369215.4:c.1186C>T	P396S	Missense	E_4	SNP	True	0	Class 0: This mutation can be originally modeled.	0aa	14aa	Prdm13	ENSMUSG00000040478.15	ENSMUST00000095141.4	chr4	4	-	SNP	Missense	E_4	21679207.0	21679207.0	G	A	ENSMUST00000095141.4:c.1282C>T	P428S	21679207.0	21679207.0	G	A	ENSMUST00000095141.4:c.1282C>T	P428S	CLINVAR-H0823719	CLINVAR-H0823719-M01-V01	CLINVAR	953312.0	False	False	False	False	False	14
PRDM13	ENSG00000112238.11	ENST00000369215.4	chr6	4	+	True	100061698	100061698	C	A	ENST00000369215.4:c.1187C>A	P396Q	Missense	E_4	SNP	True	0	Class 0: This mutation can be originally modeled.	0aa	14aa	Prdm13	ENSMUSG00000040478.15	ENSMUST00000095141.4	chr4	4	-	SNP	Missense	E_4	21679206.0	21679206.0	G	T	ENSMUST00000095141.4:c.1283C>A	P428Q	21679206.0	21679206.0	G	T	ENSMUST00000095141.4:c.1283C>A	P428Q	CLINVAR-H0823720	CLINVAR-H0823720-M01-V01	CLINVAR	2039481.0	False	False	False	False	False	14
PRDM13	ENSG00000112238.11	ENST00000369215.4	chr6	4	+	True	100061698	100061698	C	G	ENST00000369215.4:c.1187C>G	P396R	Missense	E_4	SNP	True	0	Class 0: This mutation can be originally modeled.	0aa	14aa	Prdm13	ENSMUSG00000040478.15	ENSMUST00000095141.4	chr4	4	-	SNP	Missense	E_4	21679206.0	21679206.0	G	C	ENSMUST00000095141.4:c.1283C>G	P428R	21679206.0	21679206.0	G	C	ENSMUST00000095141.4:c.1283C>G	P428R	CLINVAR-H0823721	CLINVAR-H0823721-M01-V01	CLINVAR	1501135.0	False	False	False	False	False	14
PRDM13	ENSG00000112238.11	ENST00000369215.4	chr6	4	+	True	100061699	100061699	G	A	ENST00000369215.4:c.1188G>A	P396delinsP	Silent	E_4	SNP	True	0	Class 0: This mutation can be originally modeled.	0aa	14aa	Prdm13	ENSMUSG00000040478.15	ENSMUST00000095141.4	chr4	4	-	SNP	Silent	E_4	21679205.0	21679205.0	C	T	ENSMUST00000095141.4:c.1284G>A	P428delinsP	21679205.0	21679205.0	C	T	ENSMUST00000095141.4:c.1284G>A	P428delinsP	CLINVAR-H0823722	CLINVAR-H0823722-M01-V01	CLINVAR	851097.0	False	False	False	False	False	14
PRDM13	ENSG00000112238.11	ENST00000369215.4	chr6	4	+	True	100061699	100061699	G	C	ENST00000369215.4:c.1188G>C	P396delinsP	Silent	E_4	SNP	True	0	Class 0: This mutation can be originally modeled.	0aa	14aa	Prdm13	ENSMUSG00000040478.15	ENSMUST00000095141.4	chr4	4	-	SNP	Silent	E_4	21679205.0	21679205.0	C	G	ENSMUST00000095141.4:c.1284G>C	P428delinsP	21679205.0	21679205.0	C	G	ENSMUST00000095141.4:c.1284G>C	P428delinsP	CLINVAR-H0823723	CLINVAR-H0823723-M01-V01	CLINVAR	1937549.0	False	False	False	False	False	14
PRDM13	ENSG00000112238.11	ENST00000369215.4	chr6	4	+	True	100061704	100061704	A	T	ENST00000369215.4:c.1193A>T	E398V	Missense	E_4	SNP	True	0	Class 0: This mutation can be originally modeled.	2aa	12aa	Prdm13	ENSMUSG00000040478.15	ENSMUST00000095141.4	chr4	4	-	SNP	Missense	E_4	21679200.0	21679200.0	T	A	ENSMUST00000095141.4:c.1289A>T	E430V	21679200.0	21679200.0	T	A	ENSMUST00000095141.4:c.1289A>T	E430V	CLINVAR-H0823724	CLINVAR-H0823724-M01-V01	CLINVAR	1305872.0	False	False	False	False	False	14
PRDM13	ENSG00000112238.11	ENST00000369215.4	chr6	4	+	True	100061707	100061707	C	A	ENST00000369215.4:c.1196C>A	A399E	Missense	E_4	SNP	True	0	Class 0: This mutation can be originally modeled.	3aa	11aa	Prdm13	ENSMUSG00000040478.15	ENSMUST00000095141.4	chr4	4	-	SNP	Missense	E_4	21679197.0	21679197.0	G	T	ENSMUST00000095141.4:c.1292C>A	A431E	21679197.0	21679197.0	G	T	ENSMUST00000095141.4:c.1292C>A	A431E	CLINVAR-H0823725	CLINVAR-H0823725-M01-V01	CLINVAR	2133743.0	False	False	False	False	False	14
PRDM13	ENSG00000112238.11	ENST00000369215.4	chr6	4	+	True	100061712	100061712	G	A	ENST00000369215.4:c.1201G>A	A401T	Missense	E_4	SNP	True	0	Class 0: This mutation can be originally modeled.	5aa	9aa	Prdm13	ENSMUSG00000040478.15	ENSMUST00000095141.4	chr4	4	-	SNP	Missense	E_4	21679192.0	21679192.0	C	T	ENSMUST00000095141.4:c.1297G>A	A433T	21679192.0	21679192.0	C	T	ENSMUST00000095141.4:c.1297G>A	A433T	CLINVAR-H0823726	CLINVAR-H0823726-M01-V01	CLINVAR	426805.0	False	False	False	False	False	14
PRDM13	ENSG00000112238.11	ENST00000369215.4	chr6	4	+	True	100061714	100061714	C	T	ENST00000369215.4:c.1203C>T	A401delinsA	Silent	E_4	SNP	True	0	Class 0: This mutation can be originally modeled.	5aa	9aa	Prdm13	ENSMUSG00000040478.15	ENSMUST00000095141.4	chr4	4	-	SNP	Silent	E_4	21679190.0	21679190.0	G	A	ENSMUST00000095141.4:c.1299C>T	A433delinsA	21679190.0	21679190.0	G	A	ENSMUST00000095141.4:c.1299C>T	A433delinsA	CLINVAR-H0823727	CLINVAR-H0823727-M01-V01	CLINVAR	1656850.0	False	False	False	False	False	14
PRDM13	ENSG00000112238.11	ENST00000369215.4	chr6	4	+	True	100061723	100061723	C	G	ENST00000369215.4:c.1212C>G	H404Q	Missense	E_4	SNP	True	0	Class 0: This mutation can be originally modeled.	8aa	6aa	Prdm13	ENSMUSG00000040478.15	ENSMUST00000095141.4	chr4	4	-	SNP	Missense	E_4	21679181.0	21679181.0	G	C	ENSMUST00000095141.4:c.1308C>G	H436Q	21679181.0	21679181.0	G	C	ENSMUST00000095141.4:c.1308C>G	H436Q	CLINVAR-H0823728	CLINVAR-H0823728-M01-V01	CLINVAR	963798.0	False	False	False	False	False	14
PRDM13	ENSG00000112238.11	ENST00000369215.4	chr6	4	+	True	100061724	100061724	G	A	ENST00000369215.4:c.1213G>A	V405M	Missense	E_4	SNP	True	0	Class 0: This mutation can be originally modeled.	9aa	5aa	Prdm13	ENSMUSG00000040478.15	ENSMUST00000095141.4	chr4	4	-	SNP	Missense	E_4	21679180.0	21679180.0	C	T	ENSMUST00000095141.4:c.1309G>A	V437M	21679180.0	21679180.0	C	T	ENSMUST00000095141.4:c.1309G>A	V437M	CLINVAR-H0823730	CLINVAR-H0823730-M01-V01	CLINVAR	1391396.0	False	False	False	False	False	14
PRDM13	ENSG00000112238.11	ENST00000369215.4	chr6	4	+	True	100061724	100061724	G	C	ENST00000369215.4:c.1213G>C	V405L	Missense	E_4	SNP	True	0	Class 0: This mutation can be originally modeled.	9aa	5aa	Prdm13	ENSMUSG00000040478.15	ENSMUST00000095141.4	chr4	4	-	SNP	Missense	E_4	21679180.0	21679180.0	C	G	ENSMUST00000095141.4:c.1309G>C	V437L	21679180.0	21679180.0	C	G	ENSMUST00000095141.4:c.1309G>C	V437L	CLINVAR-H0823731	CLINVAR-H0823731-M01-V01	CLINVAR	1462117.0	False	False	False	False	False	14
PRDM13	ENSG00000112238.11	ENST00000369215.4	chr6	4	+	True	100061724	100061724	G	T	ENST00000369215.4:c.1213G>T	V405L	Missense	E_4	SNP	True	0	Class 0: This mutation can be originally modeled.	9aa	5aa	Prdm13	ENSMUSG00000040478.15	ENSMUST00000095141.4	chr4	4	-	SNP	Missense	E_4	21679180.0	21679180.0	C	A	ENSMUST00000095141.4:c.1309G>T	V437L	21679180.0	21679180.0	C	A	ENSMUST00000095141.4:c.1309G>T	V437L	CLINVAR-H0823732	CLINVAR-H0823732-M01-V01	CLINVAR	862858.0	False	False	False	False	False	14
PRDM13	ENSG00000112238.11	ENST00000369215.4	chr6	4	+	True	100061733	100061733	G	A	ENST00000369215.4:c.1222G>A	A408T	Missense	E_4	SNP	True	0	Class 0: This mutation can be originally modeled.	12aa	2aa	Prdm13	ENSMUSG00000040478.15	ENSMUST00000095141.4	chr4	4	-	SNP	Missense	E_4	21679171.0	21679171.0	C	T	ENSMUST00000095141.4:c.1318G>A	A440T	21679171.0	21679171.0	C	T	ENSMUST00000095141.4:c.1318G>A	A440T	CLINVAR-H0823735	CLINVAR-H0823735-M01-V01	CLINVAR	1367919.0	False	False	False	False	False	14
PRDM13	ENSG00000112238.11	ENST00000369215.4	chr6	4	+	True	100061736	100061736	C	A	ENST00000369215.4:c.1225C>A	P409T	Missense	E_4	SNP	True	0	Class 0: This mutation can be originally modeled.	13aa	1aa	Prdm13	ENSMUSG00000040478.15	ENSMUST00000095141.4	chr4	4	-	SNP	Missense	E_4	21679168.0	21679168.0	G	T	ENSMUST00000095141.4:c.1321C>A	P441T	21679168.0	21679168.0	G	T	ENSMUST00000095141.4:c.1321C>A	P441T	CLINVAR-H0823736	CLINVAR-H0823736-M01-V01	CLINVAR	1448357.0	False	False	False	False	False	14
PRDM13	ENSG00000112238.11	ENST00000369215.4	chr6	4	+	True	100061737	100061737	C	A	ENST00000369215.4:c.1226C>A	P409Q	Missense	E_4	SNP	True	0	Class 0: This mutation can be originally modeled.	13aa	1aa	Prdm13	ENSMUSG00000040478.15	ENSMUST00000095141.4	chr4	4	-	SNP	Missense	E_4	21679167.0	21679167.0	G	T	ENSMUST00000095141.4:c.1322C>A	P441Q	21679167.0	21679167.0	G	T	ENSMUST00000095141.4:c.1322C>A	P441Q	CLINVAR-H0823737	CLINVAR-H0823737-M01-V01	CLINVAR	860479.0	False	False	False	False	False	14
PRDM13	ENSG00000112238.11	ENST00000369215.4	chr6	4	+	True	100061737	100061737	C	T	ENST00000369215.4:c.1226C>T	P409L	Missense	E_4	SNP	True	0	Class 0: This mutation can be originally modeled.	13aa	1aa	Prdm13	ENSMUSG00000040478.15	ENSMUST00000095141.4	chr4	4	-	SNP	Missense	E_4	21679167.0	21679167.0	G	A	ENSMUST00000095141.4:c.1322C>T	P441L	21679167.0	21679167.0	G	A	ENSMUST00000095141.4:c.1322C>T	P441L	CLINVAR-H0823738	CLINVAR-H0823738-M01-V01	CLINVAR	965388.0	False	False	False	False	False	14
PRDM13	ENSG00000112238.11	ENST00000369215.4	chr6	4	+	True	100061738	100061738	G	A	ENST00000369215.4:c.1227G>A	P409delinsP	Silent	E_4	SNP	True	0	Class 0: This mutation can be originally modeled.	13aa	1aa	Prdm13	ENSMUSG00000040478.15	ENSMUST00000095141.4	chr4	4	-	SNP	Silent	E_4	21679166.0	21679166.0	C	T	ENSMUST00000095141.4:c.1323G>A	P441delinsP	21679166.0	21679166.0	C	T	ENSMUST00000095141.4:c.1323G>A	P441delinsP	CLINVAR-H0823739	CLINVAR-H0823739-M01-V01	CLINVAR	1148071.0	False	False	False	False	False	14
PRDM13	ENSG00000112238.11	ENST00000369215.4	chr6	4	+	True	100061738	100061738	G	T	ENST00000369215.4:c.1227G>T	P409delinsP	Silent	E_4	SNP	True	0	Class 0: This mutation can be originally modeled.	13aa	1aa	Prdm13	ENSMUSG00000040478.15	ENSMUST00000095141.4	chr4	4	-	SNP	Silent	E_4	21679166.0	21679166.0	C	A	ENSMUST00000095141.4:c.1323G>T	P441delinsP	21679166.0	21679166.0	C	A	ENSMUST00000095141.4:c.1323G>T	P441delinsP	CLINVAR-H0823740	CLINVAR-H0823740-M01-V01	CLINVAR	2020953.0	False	False	False	False	False	14
PRDM13	ENSG00000112238.11	ENST00000369215.4	chr6	4	+	True	100061740	100061740	C	T	ENST00000369215.4:c.1229C>T	P410L	Missense	E_4	SNP	True	0	Class 0: This mutation can be originally modeled.	14aa	0aa	Prdm13	ENSMUSG00000040478.15	ENSMUST00000095141.4	chr4	4	-	SNP	Missense	E_4	21679164.0	21679164.0	G	A	ENSMUST00000095141.4:c.1325C>T	P442L	21679164.0	21679164.0	G	A	ENSMUST00000095141.4:c.1325C>T	P442L	CLINVAR-H0823741	CLINVAR-H0823741-M01-V01	CLINVAR	1515882.0	False	False	False	False	False	14
PRDM13	ENSG00000112238.11	ENST00000369215.4	chr6	4	+	True	100061741	100061741	C	T	ENST00000369215.4:c.1230C>T	P410delinsP	Silent	E_4	SNP	True	0	Class 0: This mutation can be originally modeled.	14aa	0aa	Prdm13	ENSMUSG00000040478.15	ENSMUST00000095141.4	chr4	4	-	SNP	Silent	E_4	21679163.0	21679163.0	G	A	ENSMUST00000095141.4:c.1326C>T	P442delinsP	21679163.0	21679163.0	G	A	ENSMUST00000095141.4:c.1326C>T	P442delinsP	CLINVAR-H0823742	CLINVAR-H0823742-M01-V01	CLINVAR	1914684.0	False	False	False	False	False	14
PRDM13	ENSG00000112238.11	ENST00000369215.4	chr6	4	+	True	100061757	100061757	C	G	ENST00000369215.4:c.1246C>G	P416A	Missense	E_4	SNP	True	0	Class 0: This mutation can be originally modeled.	1aa	0aa	Prdm13	ENSMUSG00000040478.15	ENSMUST00000095141.4	chr4	4	-	SNP	Missense	E_4	21679141.0	21679141.0	G	C	ENSMUST00000095141.4:c.1348C>G	P450A	21679141.0	21679141.0	G	C	ENSMUST00000095141.4:c.1348C>G	P450A	CLINVAR-H0823743	CLINVAR-H0823743-M01-V01	CLINVAR	1381005.0	False	False	False	False	False	1
PRDM13	ENSG00000112238.11	ENST00000369215.4	chr6	4	+	True	100061759	100061759	A	G	ENST00000369215.4:c.1248A>G	P416delinsP	Silent	E_4	SNP	True	0	Class 0: This mutation can be originally modeled.	1aa	0aa	Prdm13	ENSMUSG00000040478.15	ENSMUST00000095141.4	chr4	4	-	SNP	Silent	E_4	21679139.0	21679139.0	G	C	ENSMUST00000095141.4:c.1350C>G	P450delinsP	21679139.0	21679139.0	G	C	ENSMUST00000095141.4:c.1350C>G	P450delinsP	CLINVAR-H0823744	CLINVAR-H0823744-M01-V01	CLINVAR	1144933.0	False	False	False	False	False	1
PRDM13	ENSG00000112238.11	ENST00000369215.4	chr6	4	+	True	100061759	100061759	A	T	ENST00000369215.4:c.1248A>T	P416delinsP	Silent	E_4	SNP	True	0	Class 0: This mutation can be originally modeled.	1aa	0aa	Prdm13	ENSMUSG00000040478.15	ENSMUST00000095141.4	chr4	4	-	SNP	Silent	E_4	21679139.0	21679139.0	G	A	ENSMUST00000095141.4:c.1350C>T	P450delinsP	21679139.0	21679139.0	G	A	ENSMUST00000095141.4:c.1350C>T	P450delinsP	CLINVAR-H0823745	CLINVAR-H0823745-M01-V01	CLINVAR	1135555.0	False	False	False	False	False	1
PRDM13	ENSG00000112238.11	ENST00000369215.4	chr6	4	+	True	100061763	100061763	G	A	ENST00000369215.4:c.1252G>A	A418T	Missense	E_4	SNP	True	0	Class 0: This mutation can be originally modeled.	0aa	3aa	Prdm13	ENSMUSG00000040478.15	ENSMUST00000095141.4	chr4	4	-	SNP	Missense	E_4	21679135.0	21679135.0	C	T	ENSMUST00000095141.4:c.1354G>A	A452T	21679135.0	21679135.0	C	T	ENSMUST00000095141.4:c.1354G>A	A452T	CLINVAR-H0823747	CLINVAR-H0823747-M01-V01	CLINVAR	1996231.0	False	False	False	False	False	3
PRDM13	ENSG00000112238.11	ENST00000369215.4	chr6	4	+	True	100061772	100061772	G	A	ENST00000369215.4:c.1261G>A	A421T	Missense	E_4	SNP	True	0	Class 0: This mutation can be originally modeled.	3aa	0aa	Prdm13	ENSMUSG00000040478.15	ENSMUST00000095141.4	chr4	4	-	SNP	Missense	E_4	21679126.0	21679126.0	C	T	ENSMUST00000095141.4:c.1363G>A	A455T	21679126.0	21679126.0	C	T	ENSMUST00000095141.4:c.1363G>A	A455T	CLINVAR-H0823748	CLINVAR-H0823748-M01-V01	CLINVAR	1167702.0	False	False	False	False	False	3
PRDM13	ENSG00000112238.11	ENST00000369215.4	chr6	4	+	True	100061773	100061773	C	T	ENST00000369215.4:c.1262C>T	A421V	Missense	E_4	SNP	True	0	Class 0: This mutation can be originally modeled.	3aa	0aa	Prdm13	ENSMUSG00000040478.15	ENSMUST00000095141.4	chr4	4	-	SNP	Missense	E_4	21679125.0	21679125.0	G	A	ENSMUST00000095141.4:c.1364C>T	A455V	21679125.0	21679125.0	G	A	ENSMUST00000095141.4:c.1364C>T	A455V	CLINVAR-H0823749	CLINVAR-H0823749-M01-V01	CLINVAR	1912485.0	False	False	False	False	False	3
PRDM13	ENSG00000112238.11	ENST00000369215.4	chr6	4	+	True	100061779	100061779	T	C	ENST00000369215.4:c.1268T>C	L423P	Missense	E_4	SNP	True	0	Class 0: This mutation can be originally modeled.	0aa	0aa	Prdm13	ENSMUSG00000040478.15	ENSMUST00000095141.4	chr4	4	-	SNP	Missense	E_4	21679119.0	21679119.0	A	G	ENSMUST00000095141.4:c.1370T>C	L457P	21679119.0	21679119.0	A	G	ENSMUST00000095141.4:c.1370T>C	L457P	CLINVAR-H0823751	CLINVAR-H0823751-M01-V01	CLINVAR	2126736.0	False	False	False	False	False	0
PRDM13	ENSG00000112238.11	ENST00000369215.4	chr6	4	+	True	100061784	100061784	C	G	ENST00000369215.4:c.1273C>G	P425A	Missense	E_4	SNP	True	0	Class 0: This mutation can be originally modeled.	0aa	5aa	Prdm13	ENSMUSG00000040478.15	ENSMUST00000095141.4	chr4	4	-	SNP	Missense	E_4	21679117.0	21679117.0	G	C	ENSMUST00000095141.4:c.1372C>G	P458A	21679117.0	21679117.0	G	C	ENSMUST00000095141.4:c.1372C>G	P458A	CLINVAR-H0823752	CLINVAR-H0823752-M01-V01	CLINVAR	1473297.0	False	False	False	False	False	5
PRDM13	ENSG00000112238.11	ENST00000369215.4	chr6	4	+	True	100061792	100061792	G	A	ENST00000369215.4:c.1281G>A	P427delinsP	Silent	E_4	SNP	True	0	Class 0: This mutation can be originally modeled.	2aa	3aa	Prdm13	ENSMUSG00000040478.15	ENSMUST00000095141.4	chr4	4	-	SNP	Silent	E_4	21679109.0	21679109.0	G	T	ENSMUST00000095141.4:c.1380C>A	P460delinsP	21679109.0	21679109.0	G	T	ENSMUST00000095141.4:c.1380C>A	P460delinsP	CLINVAR-H0823753	CLINVAR-H0823753-M01-V01	CLINVAR	768104.0	False	False	False	False	False	5
PRDM13	ENSG00000112238.11	ENST00000369215.4	chr6	4	+	True	100061793	100061793	G	C	ENST00000369215.4:c.1282G>C	G428R	Missense	E_4	SNP	True	0	Class 0: This mutation can be originally modeled.	3aa	2aa	Prdm13	ENSMUSG00000040478.15	ENSMUST00000095141.4	chr4	4	-	SNP	Missense	E_4	21679108.0	21679108.0	C	G	ENSMUST00000095141.4:c.1381G>C	G461R	21679108.0	21679108.0	C	G	ENSMUST00000095141.4:c.1381G>C	G461R	CLINVAR-H0823754	CLINVAR-H0823754-M01-V01	CLINVAR	1466129.0	False	False	False	False	False	5
PRDM13	ENSG00000112238.11	ENST00000369215.4	chr6	4	+	True	100061794	100061794	G	C	ENST00000369215.4:c.1283G>C	G428A	Missense	E_4	SNP	True	0	Class 0: This mutation can be originally modeled.	3aa	2aa	Prdm13	ENSMUSG00000040478.15	ENSMUST00000095141.4	chr4	4	-	SNP	Missense	E_4	21679107.0	21679107.0	C	G	ENSMUST00000095141.4:c.1382G>C	G461A	21679107.0	21679107.0	C	G	ENSMUST00000095141.4:c.1382G>C	G461A	CLINVAR-H0823755	CLINVAR-H0823755-M01-V01	CLINVAR	1159149.0	False	False	False	False	False	5
PRDM13	ENSG00000112238.11	ENST00000369215.4	chr6	4	+	True	100061800	100061800	C	T	ENST00000369215.4:c.1289C>T	P430L	Missense	E_4	SNP	True	0	Class 0: This mutation can be originally modeled.	5aa	0aa	Prdm13	ENSMUSG00000040478.15	ENSMUST00000095141.4	chr4	4	-	SNP	Missense	E_4	21679101.0	21679101.0	G	A	ENSMUST00000095141.4:c.1388C>T	P463L	21679101.0	21679101.0	G	A	ENSMUST00000095141.4:c.1388C>T	P463L	CLINVAR-H0823756	CLINVAR-H0823756-M01-V01	CLINVAR	2071353.0	False	False	False	False	False	5
PRDM13	ENSG00000112238.11	ENST00000369215.4	chr6	4	+	True	100061805	100061805	G	C	ENST00000369215.4:c.1294G>C	E432Q	Missense	E_4	SNP	True	0	Class 0: This mutation can be originally modeled.	0aa	4aa	Prdm13	ENSMUSG00000040478.15	ENSMUST00000095141.4	chr4	4	-	SNP	Missense	E_4	21679096.0	21679096.0	C	G	ENSMUST00000095141.4:c.1393G>C	E465Q	21679096.0	21679096.0	C	G	ENSMUST00000095141.4:c.1393G>C	E465Q	CLINVAR-H0823758	CLINVAR-H0823758-M01-V01	CLINVAR	1492992.0	False	False	False	False	False	4
PRDM13	ENSG00000112238.11	ENST00000369215.4	chr6	4	+	True	100061809	100061809	G	C	ENST00000369215.4:c.1298G>C	R433P	Missense	E_4	SNP	True	0	Class 0: This mutation can be originally modeled.	1aa	3aa	Prdm13	ENSMUSG00000040478.15	ENSMUST00000095141.4	chr4	4	-	SNP	Missense	E_4	21679092.0	21679092.0	C	G	ENSMUST00000095141.4:c.1397G>C	R466P	21679092.0	21679092.0	C	G	ENSMUST00000095141.4:c.1397G>C	R466P	CLINVAR-H0823759	CLINVAR-H0823759-M01-V01	CLINVAR	962427.0	False	False	False	False	False	4
PRDM13	ENSG00000112238.11	ENST00000369215.4	chr6	4	+	True	100061810	100061810	C	G	ENST00000369215.4:c.1299C>G	R433delinsR	Silent	E_4	SNP	True	0	Class 0: This mutation can be originally modeled.	1aa	3aa	Prdm13	ENSMUSG00000040478.15	ENSMUST00000095141.4	chr4	4	-	SNP	Silent	E_4	21679091.0	21679091.0	G	C	ENSMUST00000095141.4:c.1398C>G	R466delinsR	21679091.0	21679091.0	G	C	ENSMUST00000095141.4:c.1398C>G	R466delinsR	CLINVAR-H0823760	CLINVAR-H0823760-M01-V01	CLINVAR	1054193.0	False	False	False	False	False	4
PRDM13	ENSG00000112238.11	ENST00000369215.4	chr6	4	+	True	100061810	100061810	C	T	ENST00000369215.4:c.1299C>T	R433delinsR	Silent	E_4	SNP	True	0	Class 0: This mutation can be originally modeled.	1aa	3aa	Prdm13	ENSMUSG00000040478.15	ENSMUST00000095141.4	chr4	4	-	SNP	Silent	E_4	21679091.0	21679091.0	G	A	ENSMUST00000095141.4:c.1398C>T	R466delinsR	21679091.0	21679091.0	G	A	ENSMUST00000095141.4:c.1398C>T	R466delinsR	CLINVAR-H0823761	CLINVAR-H0823761-M01-V01	CLINVAR	1080697.0	False	False	False	False	False	4
PRDM13	ENSG00000112238.11	ENST00000369215.4	chr6	4	+	True	100061812	100061812	G	A	ENST00000369215.4:c.1301G>A	C434Y	Missense	E_4	SNP	True	0	Class 0: This mutation can be originally modeled.	2aa	2aa	Prdm13	ENSMUSG00000040478.15	ENSMUST00000095141.4	chr4	4	-	SNP	Missense	E_4	21679089.0	21679089.0	C	T	ENSMUST00000095141.4:c.1400G>A	C467Y	21679089.0	21679089.0	C	T	ENSMUST00000095141.4:c.1400G>A	C467Y	CLINVAR-H0823762	CLINVAR-H0823762-M01-V01	CLINVAR	1471830.0	False	False	False	False	False	4
PRDM13	ENSG00000112238.11	ENST00000369215.4	chr6	4	+	True	100061825	100061825	C	T	ENST00000369215.4:c.1314C>T	P438delinsP	Silent	E_4	SNP	True	0	Class 0: This mutation can be originally modeled.	0aa	2aa	Prdm13	ENSMUSG00000040478.15	ENSMUST00000095141.4	chr4	4	-	SNP	Silent	E_4	21679076.0	21679076.0	G	A	ENSMUST00000095141.4:c.1413C>T	P471delinsP	21679076.0	21679076.0	G	A	ENSMUST00000095141.4:c.1413C>T	P471delinsP	CLINVAR-H0823766	CLINVAR-H0823766-M01-V01	CLINVAR	1137807.0	False	False	False	False	False	2
PRDM13	ENSG00000112238.11	ENST00000369215.4	chr6	4	+	True	100061828	100061828	C	A	ENST00000369215.4:c.1317C>A	L439delinsL	Silent	E_4	SNP	True	0	Class 0: This mutation can be originally modeled.	1aa	1aa	Prdm13	ENSMUSG00000040478.15	ENSMUST00000095141.4	chr4	4	-	SNP	Silent	E_4	21679073.0	21679073.0	G	T	ENSMUST00000095141.4:c.1416C>A	L472delinsL	21679073.0	21679073.0	G	T	ENSMUST00000095141.4:c.1416C>A	L472delinsL	CLINVAR-H0823767	CLINVAR-H0823767-M01-V01	CLINVAR	1022716.0	False	False	False	False	False	2
PRDM13	ENSG00000112238.11	ENST00000369215.4	chr6	4	+	True	100061828	100061828	C	G	ENST00000369215.4:c.1317C>G	L439delinsL	Silent	E_4	SNP	True	0	Class 0: This mutation can be originally modeled.	1aa	1aa	Prdm13	ENSMUSG00000040478.15	ENSMUST00000095141.4	chr4	4	-	SNP	Silent	E_4	21679073.0	21679073.0	G	C	ENSMUST00000095141.4:c.1416C>G	L472delinsL	21679073.0	21679073.0	G	C	ENSMUST00000095141.4:c.1416C>G	L472delinsL	CLINVAR-H0823768	CLINVAR-H0823768-M01-V01	CLINVAR	1633081.0	False	False	False	False	False	2
PRDM13	ENSG00000112238.11	ENST00000369215.4	chr6	4	+	True	100061836	100061836	G	T	ENST00000369215.4:c.1325G>T	G442V	Missense	E_4	SNP	True	0	Class 0: This mutation can be originally modeled.	0aa	1aa	Prdm13	ENSMUSG00000040478.15	ENSMUST00000095141.4	chr4	4	-	SNP	Missense	E_4	21679068.0	21679068.0	C	A	ENSMUST00000095141.4:c.1421G>T	G474V	21679068.0	21679068.0	C	A	ENSMUST00000095141.4:c.1421G>T	G474V	CLINVAR-H0823770	CLINVAR-H0823770-M01-V01	CLINVAR	1522202.0	False	False	False	False	False	1
PRDM13	ENSG00000112238.11	ENST00000369215.4	chr6	4	+	True	100061841	100061841	C	T	ENST00000369215.4:c.1330C>T	L444F	Missense	E_4	SNP	True	0	Class 0: This mutation can be originally modeled.	0aa	6aa	Prdm13	ENSMUSG00000040478.15	ENSMUST00000095141.4	chr4	4	-	SNP	Missense	E_4	21679060.0	21679060.0	G	A	ENSMUST00000095141.4:c.1429C>T	L477F	21679060.0	21679060.0	G	A	ENSMUST00000095141.4:c.1429C>T	L477F	CLINVAR-H0823771	CLINVAR-H0823771-M01-V01	CLINVAR	1126902.0	False	False	False	False	False	6
PRDM13	ENSG00000112238.11	ENST00000369215.4	chr6	4	+	True	100061843	100061843	C	G	ENST00000369215.4:c.1332C>G	L444delinsL	Silent	E_4	SNP	True	0	Class 0: This mutation can be originally modeled.	0aa	6aa	Prdm13	ENSMUSG00000040478.15	ENSMUST00000095141.4	chr4	4	-	SNP	Silent	E_4	21679058.0	21679058.0	G	C	ENSMUST00000095141.4:c.1431C>G	L477delinsL	21679058.0	21679058.0	G	C	ENSMUST00000095141.4:c.1431C>G	L477delinsL	CLINVAR-H0823772	CLINVAR-H0823772-M01-V01	CLINVAR	1170476.0	False	False	False	False	False	6
PRDM13	ENSG00000112238.11	ENST00000369215.4	chr6	4	+	True	100061854	100061854	C	T	ENST00000369215.4:c.1343C>T	P448L	Missense	E_4	SNP	True	0	Class 0: This mutation can be originally modeled.	4aa	2aa	Prdm13	ENSMUSG00000040478.15	ENSMUST00000095141.4	chr4	4	-	SNP	Missense	E_4	21679047.0	21679047.0	G	A	ENSMUST00000095141.4:c.1442C>T	P481L	21679047.0	21679047.0	G	A	ENSMUST00000095141.4:c.1442C>T	P481L	CLINVAR-H0823773	CLINVAR-H0823773-M01-V01	CLINVAR	1404029.0	False	False	False	False	False	6
PRDM13	ENSG00000112238.11	ENST00000369215.4	chr6	4	+	True	100061856	100061856	G	A	ENST00000369215.4:c.1345G>A	G449S	Missense	E_4	SNP	True	0	Class 0: This mutation can be originally modeled.	5aa	1aa	Prdm13	ENSMUSG00000040478.15	ENSMUST00000095141.4	chr4	4	-	SNP	Missense	E_4	21679045.0	21679045.0	C	T	ENSMUST00000095141.4:c.1444G>A	G482S	21679045.0	21679045.0	C	T	ENSMUST00000095141.4:c.1444G>A	G482S	CLINVAR-H0823774	CLINVAR-H0823774-M01-V01	CLINVAR	1902663.0	False	False	False	False	False	6
PRDM13	ENSG00000112238.11	ENST00000369215.4	chr6	4	+	True	100061877	100061877	C	T	ENST00000369215.4:c.1366C>T	P456S	Missense	E_4	SNP	True	0	Class 0: This mutation can be originally modeled.	1aa	9aa	Prdm13	ENSMUSG00000040478.15	ENSMUST00000095141.4	chr4	4	-	SNP	Missense	E_4	21679012.0	21679012.0	G	A	ENSMUST00000095141.4:c.1477C>T	P493S	21679012.0	21679012.0	G	A	ENSMUST00000095141.4:c.1477C>T	P493S	CLINVAR-H0823775	CLINVAR-H0823775-M01-V01	CLINVAR	1470349.0	False	False	False	False	False	10
PRDM13	ENSG00000112238.11	ENST00000369215.4	chr6	4	+	True	100061879	100061879	C	T	ENST00000369215.4:c.1368C>T	P456delinsP	Silent	E_4	SNP	True	0	Class 0: This mutation can be originally modeled.	1aa	9aa	Prdm13	ENSMUSG00000040478.15	ENSMUST00000095141.4	chr4	4	-	SNP	Silent	E_4	21679010.0	21679010.0	G	A	ENSMUST00000095141.4:c.1479C>T	P493delinsP	21679010.0	21679010.0	G	A	ENSMUST00000095141.4:c.1479C>T	P493delinsP	CLINVAR-H0823776	CLINVAR-H0823776-M01-V01	CLINVAR	1634138.0	False	False	False	False	False	10
PRDM13	ENSG00000112238.11	ENST00000369215.4	chr6	4	+	True	100061885	100061885	C	A	ENST00000369215.4:c.1374C>A	V458delinsV	Silent	E_4	SNP	True	0	Class 0: This mutation can be originally modeled.	3aa	7aa	Prdm13	ENSMUSG00000040478.15	ENSMUST00000095141.4	chr4	4	-	SNP	Silent	E_4	21679004.0	21679004.0	G	T	ENSMUST00000095141.4:c.1485C>A	V495delinsV	21679004.0	21679004.0	G	T	ENSMUST00000095141.4:c.1485C>A	V495delinsV	CLINVAR-H0823777	CLINVAR-H0823777-M01-V01	CLINVAR	726858.0	False	False	False	False	False	10
PRDM13	ENSG00000112238.11	ENST00000369215.4	chr6	4	+	True	100061886	100061886	A	T	ENST00000369215.4:c.1375A>T	M459L	Missense	E_4	SNP	True	0	Class 0: This mutation can be originally modeled.	4aa	6aa	Prdm13	ENSMUSG00000040478.15	ENSMUST00000095141.4	chr4	4	-	SNP	Missense	E_4	21679003.0	21679003.0	T	A	ENSMUST00000095141.4:c.1486A>T	M496L	21679003.0	21679003.0	T	A	ENSMUST00000095141.4:c.1486A>T	M496L	CLINVAR-H0823778	CLINVAR-H0823778-M01-V01	CLINVAR	1721484.0	False	False	False	False	False	10
PRDM13	ENSG00000112238.11	ENST00000369215.4	chr6	4	+	True	100061889	100061889	C	T	ENST00000369215.4:c.1378C>T	P460S	Missense	E_4	SNP	True	0	Class 0: This mutation can be originally modeled.	5aa	5aa	Prdm13	ENSMUSG00000040478.15	ENSMUST00000095141.4	chr4	4	-	SNP	Missense	E_4	21679000.0	21679000.0	G	A	ENSMUST00000095141.4:c.1489C>T	P497S	21679000.0	21679000.0	G	A	ENSMUST00000095141.4:c.1489C>T	P497S	CLINVAR-H0823779	CLINVAR-H0823779-M01-V01	CLINVAR	2005357.0	False	False	False	False	False	10
PRDM13	ENSG00000112238.11	ENST00000369215.4	chr6	4	+	True	100061891	100061891	G	A	ENST00000369215.4:c.1380G>A	P460delinsP	Silent	E_4	SNP	True	0	Class 0: This mutation can be originally modeled.	5aa	5aa	Prdm13	ENSMUSG00000040478.15	ENSMUST00000095141.4	chr4	4	-	SNP	Silent	E_4	21678998.0	21678998.0	C	T	ENSMUST00000095141.4:c.1491G>A	P497delinsP	21678998.0	21678998.0	C	T	ENSMUST00000095141.4:c.1491G>A	P497delinsP	CLINVAR-H0823780	CLINVAR-H0823780-M01-V01	CLINVAR	957110.0	False	False	False	False	False	10
PRDM13	ENSG00000112238.11	ENST00000369215.4	chr6	4	+	True	100061911	100061911	G	C	ENST00000369215.4:c.1400G>C	G467A	Missense	E_4	SNP	True	0	Class 0: This mutation can be originally modeled.	0aa	0aa	Prdm13	ENSMUSG00000040478.15	ENSMUST00000095141.4	chr4	4	-	SNP	Missense	E_4	21678978.0	21678978.0	C	G	ENSMUST00000095141.4:c.1511G>C	G504A	21678978.0	21678978.0	C	G	ENSMUST00000095141.4:c.1511G>C	G504A	CLINVAR-H0823782	CLINVAR-H0823782-M01-V01	CLINVAR	967092.0	False	False	False	False	False	0
PRDM13	ENSG00000112238.11	ENST00000369215.4	chr6	4	+	True	100061926	100061926	G	A	ENST00000369215.4:c.1415G>A	G472D	Missense	E_4	SNP	True	0	Class 0: This mutation can be originally modeled.	3aa	0aa	Prdm13	ENSMUSG00000040478.15	ENSMUST00000095141.4	chr4	4	-	SNP	Missense	E_4	21678963.0	21678963.0	C	T	ENSMUST00000095141.4:c.1526G>A	G509D	21678963.0	21678963.0	C	T	ENSMUST00000095141.4:c.1526G>A	G509D	CLINVAR-H0823784	CLINVAR-H0823784-M01-V01	CLINVAR	1460551.0	False	False	False	False	False	3
PRDM13	ENSG00000112238.11	ENST00000369215.4	chr6	4	+	True	100061933	100061933	G	A	ENST00000369215.4:c.1422G>A	P474delinsP	Silent	E_4	SNP	True	0	Class 0: This mutation can be originally modeled.	0aa	0aa	Prdm13	ENSMUSG00000040478.15	ENSMUST00000095141.4	chr4	4	-	SNP	Silent	E_4	21678959.0	21678959.0	A	T	ENSMUST00000095141.4:c.1530T>A	P510delinsP	21678959.0	21678959.0	A	T	ENSMUST00000095141.4:c.1530T>A	P510delinsP	CLINVAR-H0823785	CLINVAR-H0823785-M01-V01	CLINVAR	1478523.0	False	False	False	False	False	0
PRDM13	ENSG00000112238.11	ENST00000369215.4	chr6	4	+	True	100061943	100061943	G	A	ENST00000369215.4:c.1432G>A	A478T	Missense	E_4	SNP	True	0	Class 0: This mutation can be originally modeled.	0aa	7aa	Prdm13	ENSMUSG00000040478.15	ENSMUST00000095141.4	chr4	4	-	SNP	Missense	E_4	21678952.0	21678952.0	C	T	ENSMUST00000095141.4:c.1537G>A	A513T	21678952.0	21678952.0	C	T	ENSMUST00000095141.4:c.1537G>A	A513T	CLINVAR-H0823786	CLINVAR-H0823786-M01-V01	CLINVAR	1064353.0	False	False	False	False	False	7
PRDM13	ENSG00000112238.11	ENST00000369215.4	chr6	4	+	True	100061990	100061990	G	A	ENST00000369215.4:c.1479G>A	P493delinsP	Silent	E_4	SNP	True	0	Class 0: This mutation can be originally modeled.	6aa	5aa	Prdm13	ENSMUSG00000040478.15	ENSMUST00000095141.4	chr4	4	-	SNP	Silent	E_4	21678905.0	21678905.0	G	T	ENSMUST00000095141.4:c.1584C>A	P528delinsP	21678905.0	21678905.0	G	T	ENSMUST00000095141.4:c.1584C>A	P528delinsP	CLINVAR-H0823787	CLINVAR-H0823787-M01-V01	CLINVAR	1555806.0	False	False	False	False	False	11
PRDM13	ENSG00000112238.11	ENST00000369215.4	chr6	4	+	True	100061992	100061992	A	T	ENST00000369215.4:c.1481A>T	E494V	Missense	E_4	SNP	True	0	Class 0: This mutation can be originally modeled.	7aa	4aa	Prdm13	ENSMUSG00000040478.15	ENSMUST00000095141.4	chr4	4	-	SNP	Missense	E_4	21678903.0	21678903.0	T	A	ENSMUST00000095141.4:c.1586A>T	E529V	21678903.0	21678903.0	T	A	ENSMUST00000095141.4:c.1586A>T	E529V	CLINVAR-H0823788	CLINVAR-H0823788-M01-V01	CLINVAR	1720574.0	False	False	False	False	False	11
PRDM13	ENSG00000112238.11	ENST00000369215.4	chr6	4	+	True	100061999	100061999	C	T	ENST00000369215.4:c.1488C>T	I496delinsI	Silent	E_4	SNP	True	0	Class 0: This mutation can be originally modeled.	9aa	2aa	Prdm13	ENSMUSG00000040478.15	ENSMUST00000095141.4	chr4	4	-	SNP	Silent	E_4	21678896.0	21678896.0	G	A	ENSMUST00000095141.4:c.1593C>T	I531delinsI	21678896.0	21678896.0	G	A	ENSMUST00000095141.4:c.1593C>T	I531delinsI	CLINVAR-H0823789	CLINVAR-H0823789-M01-V01	CLINVAR	1641053.0	False	False	False	False	False	11
PRDM13	ENSG00000112238.11	ENST00000369215.4	chr6	4	+	True	100062014	100062014	G	C	ENST00000369215.4:c.1503G>C	G501delinsG	Silent	E_4	SNP	True	0	Class 0: This mutation can be originally modeled.	1aa	5aa	Prdm13	ENSMUSG00000040478.15	ENSMUST00000095141.4	chr4	4	-	SNP	Silent	E_4	21678881.0	21678881.0	G	G	ENSMUST00000095141.4:c.1608C>C	G536delinsG	21678881.0	21678881.0	G	G	ENSMUST00000095141.4:c.1608C>C	G536delinsG	CLINVAR-H0823791	CLINVAR-H0823791-M01-V01	CLINVAR	1083659.0	False	False	False	False	False	6
PRDM13	ENSG00000112238.11	ENST00000369215.4	chr6	4	+	True	100062015	100062015	C	G	ENST00000369215.4:c.1504C>G	P502A	Missense	E_4	SNP	True	0	Class 0: This mutation can be originally modeled.	2aa	4aa	Prdm13	ENSMUSG00000040478.15	ENSMUST00000095141.4	chr4	4	-	SNP	Missense	E_4	21678880.0	21678880.0	G	C	ENSMUST00000095141.4:c.1609C>G	P537A	21678880.0	21678880.0	G	C	ENSMUST00000095141.4:c.1609C>G	P537A	CLINVAR-H0823792	CLINVAR-H0823792-M01-V01	CLINVAR	1968200.0	False	False	False	False	False	6
PRDM13	ENSG00000112238.11	ENST00000369215.4	chr6	4	+	True	100062039	100062039	G	A	ENST00000369215.4:c.1528G>A	A510T	Missense	E_4	SNP	True	0	Class 0: This mutation can be originally modeled.	1aa	15aa	Prdm13	ENSMUSG00000040478.15	ENSMUST00000095141.4	chr4	4	-	SNP	Missense	E_4	21678820.0	21678820.0	C	T	ENSMUST00000095141.4:c.1669G>A	A557T	21678820.0	21678820.0	C	T	ENSMUST00000095141.4:c.1669G>A	A557T	CLINVAR-H0823795	CLINVAR-H0823795-M01-V01	CLINVAR	841286.0	False	False	False	False	False	16
PRDM13	ENSG00000112238.11	ENST00000369215.4	chr6	4	+	True	100062040	100062040	C	T	ENST00000369215.4:c.1529C>T	A510V	Missense	E_4	SNP	True	0	Class 0: This mutation can be originally modeled.	1aa	15aa	Prdm13	ENSMUSG00000040478.15	ENSMUST00000095141.4	chr4	4	-	SNP	Missense	E_4	21678819.0	21678819.0	G	A	ENSMUST00000095141.4:c.1670C>T	A557V	21678819.0	21678819.0	G	A	ENSMUST00000095141.4:c.1670C>T	A557V	CLINVAR-H0823796	CLINVAR-H0823796-M01-V01	CLINVAR	711470.0	False	False	False	False	False	16
PRDM13	ENSG00000112238.11	ENST00000369215.4	chr6	4	+	True	100062054	100062054	C	G	ENST00000369215.4:c.1543C>G	L515V	Missense	E_4	SNP	True	0	Class 0: This mutation can be originally modeled.	6aa	10aa	Prdm13	ENSMUSG00000040478.15	ENSMUST00000095141.4	chr4	4	-	SNP	Missense	E_4	21678805.0	21678805.0	G	C	ENSMUST00000095141.4:c.1684C>G	L562V	21678805.0	21678805.0	G	C	ENSMUST00000095141.4:c.1684C>G	L562V	CLINVAR-H0823797	CLINVAR-H0823797-M01-V01	CLINVAR	1498175.0	False	False	False	False	False	16
PRDM13	ENSG00000112238.11	ENST00000369215.4	chr6	4	+	True	100062100	100062100	C	A	ENST00000369215.4:c.1589C>A	S530Y	Missense	E_4	SNP	True	0	Class 0: This mutation can be originally modeled.	3aa	6aa	Prdm13	ENSMUSG00000040478.15	ENSMUST00000095141.4	chr4	4	-	SNP	Missense	E_4	21678759.0	21678759.0	G	T	ENSMUST00000095141.4:c.1730C>A	S577Y	21678759.0	21678759.0	G	T	ENSMUST00000095141.4:c.1730C>A	S577Y	CLINVAR-H0823798	CLINVAR-H0823798-M01-V01	CLINVAR	1969359.0	False	False	False	False	False	9
PRDM13	ENSG00000112238.11	ENST00000369215.4	chr6	4	+	True	100062102	100062102	G	C	ENST00000369215.4:c.1591G>C	E531Q	Missense	E_4	SNP	True	0	Class 0: This mutation can be originally modeled.	4aa	5aa	Prdm13	ENSMUSG00000040478.15	ENSMUST00000095141.4	chr4	4	-	SNP	Missense	E_4	21678757.0	21678757.0	C	G	ENSMUST00000095141.4:c.1732G>C	E578Q	21678757.0	21678757.0	C	G	ENSMUST00000095141.4:c.1732G>C	E578Q	CLINVAR-H0823799	CLINVAR-H0823799-M01-V01	CLINVAR	1994592.0	False	False	False	False	False	9
PRDM13	ENSG00000112238.11	ENST00000369215.4	chr6	4	+	True	100062117	100062117	A	G	ENST00000369215.4:c.1606A>G	K536E	Missense	E_4	SNP	True	0	Class 0: This mutation can be originally modeled.	9aa	0aa	Prdm13	ENSMUSG00000040478.15	ENSMUST00000095141.4	chr4	4	-	SNP	Missense	E_4	21678742.0	21678742.0	T	C	ENSMUST00000095141.4:c.1747A>G	K583E	21678742.0	21678742.0	T	C	ENSMUST00000095141.4:c.1747A>G	K583E	CLINVAR-H0823800	CLINVAR-H0823800-M01-V01	CLINVAR	998785.0	False	False	False	False	False	9
PRDM13	ENSG00000112238.11	ENST00000369215.4	chr6	4	+	True	100062124	100062124	G	C	ENST00000369215.4:c.1613G>C	R538P	Missense	E_4	SNP	True	0	Class 0: This mutation can be originally modeled.	0aa	0aa	Prdm13	ENSMUSG00000040478.15	ENSMUST00000095141.4	chr4	4	-	SNP	Missense	E_4	21678735.0	21678735.0	C	G	ENSMUST00000095141.4:c.1754G>C	R585P	21678735.0	21678735.0	C	G	ENSMUST00000095141.4:c.1754G>C	R585P	CLINVAR-H0823801	CLINVAR-H0823801-M01-V01	CLINVAR	1919489.0	False	False	False	False	False	0
PRDM13	ENSG00000112238.11	ENST00000369215.4	chr6	4	+	True	100062133	100062133	T	G	ENST00000369215.4:c.1622T>G	L541R	Missense	E_4	SNP	True	0	Class 0: This mutation can be originally modeled.	1aa	9aa	Prdm13	ENSMUSG00000040478.15	ENSMUST00000095141.4	chr4	4	-	SNP	Missense	E_4	21678726.0	21678726.0	A	C	ENSMUST00000095141.4:c.1763T>G	L588R	21678726.0	21678726.0	A	C	ENSMUST00000095141.4:c.1763T>G	L588R	CLINVAR-H0823803	CLINVAR-H0823803-M01-V01	CLINVAR	1481094.0	False	False	False	False	False	10
PRDM13	ENSG00000112238.11	ENST00000369215.4	chr6	4	+	True	100062135	100062135	G	T	ENST00000369215.4:c.1624G>T	D542Y	Missense	E_4	SNP	True	0	Class 0: This mutation can be originally modeled.	2aa	8aa	Prdm13	ENSMUSG00000040478.15	ENSMUST00000095141.4	chr4	4	-	SNP	Missense	E_4	21678724.0	21678724.0	C	A	ENSMUST00000095141.4:c.1765G>T	D589Y	21678724.0	21678724.0	C	A	ENSMUST00000095141.4:c.1765G>T	D589Y	CLINVAR-H0823804	CLINVAR-H0823804-M01-V01	CLINVAR	1471732.0	False	False	False	False	False	10
PRDM13	ENSG00000112238.11	ENST00000369215.4	chr6	4	+	True	100062139	100062139	C	T	ENST00000369215.4:c.1628C>T	S543L	Missense	E_4	SNP	True	0	Class 0: This mutation can be originally modeled.	3aa	7aa	Prdm13	ENSMUSG00000040478.15	ENSMUST00000095141.4	chr4	4	-	SNP	Missense	E_4	21678720.0	21678720.0	G	A	ENSMUST00000095141.4:c.1769C>T	S590L	21678720.0	21678720.0	G	A	ENSMUST00000095141.4:c.1769C>T	S590L	CLINVAR-H0823805	CLINVAR-H0823805-M01-V01	CLINVAR	852475.0	False	False	False	False	False	10
PRDM13	ENSG00000112238.11	ENST00000369215.4	chr6	4	+	True	100062140	100062140	G	C	ENST00000369215.4:c.1629G>C	S543delinsS	Silent	E_4	SNP	True	0	Class 0: This mutation can be originally modeled.	3aa	7aa	Prdm13	ENSMUSG00000040478.15	ENSMUST00000095141.4	chr4	4	-	SNP	Silent	E_4	21678719.0	21678719.0	C	G	ENSMUST00000095141.4:c.1770G>C	S590delinsS	21678719.0	21678719.0	C	G	ENSMUST00000095141.4:c.1770G>C	S590delinsS	CLINVAR-H0823806	CLINVAR-H0823806-M01-V01	CLINVAR	1928358.0	False	False	False	False	False	10
PRDM13	ENSG00000112238.11	ENST00000369215.4	chr6	4	+	True	100062146	100062146	G	A	ENST00000369215.4:c.1635G>A	T545delinsT	Silent	E_4	SNP	True	0	Class 0: This mutation can be originally modeled.	5aa	5aa	Prdm13	ENSMUSG00000040478.15	ENSMUST00000095141.4	chr4	4	-	SNP	Silent	E_4	21678713.0	21678713.0	C	T	ENSMUST00000095141.4:c.1776G>A	T592delinsT	21678713.0	21678713.0	C	T	ENSMUST00000095141.4:c.1776G>A	T592delinsT	CLINVAR-H0823807	CLINVAR-H0823807-M01-V01	CLINVAR	1536475.0	False	False	False	False	False	10
PRDM13	ENSG00000112238.11	ENST00000369215.4	chr6	4	+	True	100062147	100062147	T	C	ENST00000369215.4:c.1636T>C	L546delinsL	Silent	E_4	SNP	True	0	Class 0: This mutation can be originally modeled.	6aa	4aa	Prdm13	ENSMUSG00000040478.15	ENSMUST00000095141.4	chr4	4	-	SNP	Silent	E_4	21678712.0	21678712.0	G	G	ENSMUST00000095141.4:c.1777C>C	L593delinsL	21678712.0	21678712.0	G	G	ENSMUST00000095141.4:c.1777C>C	L593delinsL	CLINVAR-H0823808	CLINVAR-H0823808-M01-V01	CLINVAR	1125838.0	False	False	False	False	False	10
PRDM13	ENSG00000112238.11	ENST00000369215.4	chr6	4	+	True	100062153	100062153	C	T	ENST00000369215.4:c.1642C>T	P548S	Missense	E_4	SNP	True	0	Class 0: This mutation can be originally modeled.	8aa	2aa	Prdm13	ENSMUSG00000040478.15	ENSMUST00000095141.4	chr4	4	-	SNP	Missense	E_4	21678706.0	21678706.0	G	A	ENSMUST00000095141.4:c.1783C>T	P595S	21678706.0	21678706.0	G	A	ENSMUST00000095141.4:c.1783C>T	P595S	CLINVAR-H0823810	CLINVAR-H0823810-M01-V01	CLINVAR	841801.0	False	False	False	False	False	10
PRDM13	ENSG00000112238.11	ENST00000369215.4	chr6	4	+	True	100062154	100062154	C	T	ENST00000369215.4:c.1643C>T	P548L	Missense	E_4	SNP	True	0	Class 0: This mutation can be originally modeled.	8aa	2aa	Prdm13	ENSMUSG00000040478.15	ENSMUST00000095141.4	chr4	4	-	SNP	Missense	E_4	21678705.0	21678705.0	G	A	ENSMUST00000095141.4:c.1784C>T	P595L	21678705.0	21678705.0	G	A	ENSMUST00000095141.4:c.1784C>T	P595L	CLINVAR-H0823811	CLINVAR-H0823811-M01-V01	CLINVAR	2037338.0	False	False	False	False	False	10
PRDM13	ENSG00000112238.11	ENST00000369215.4	chr6	4	+	True	100062166	100062166	C	T	ENST00000369215.4:c.1655C>T	A552V	Missense	E_4	SNP	True	0	Class 0: This mutation can be originally modeled.	0aa	1aa	Prdm13	ENSMUSG00000040478.15	ENSMUST00000095141.4	chr4	4	-	SNP	Missense	E_4	21678693.0	21678693.0	G	A	ENSMUST00000095141.4:c.1796C>T	A599V	21678693.0	21678693.0	G	A	ENSMUST00000095141.4:c.1796C>T	A599V	CLINVAR-H0823813	CLINVAR-H0823813-M01-V01	CLINVAR	1095153.0	False	False	False	False	False	1
PRDM13	ENSG00000112238.11	ENST00000369215.4	chr6	4	+	True	100062167	100062167	G	T	ENST00000369215.4:c.1656G>T	A552delinsA	Silent	E_4	SNP	True	0	Class 0: This mutation can be originally modeled.	0aa	1aa	Prdm13	ENSMUSG00000040478.15	ENSMUST00000095141.4	chr4	4	-	SNP	Silent	E_4	21678692.0	21678692.0	C	A	ENSMUST00000095141.4:c.1797G>T	A599delinsA	21678692.0	21678692.0	C	A	ENSMUST00000095141.4:c.1797G>T	A599delinsA	CLINVAR-H0823814	CLINVAR-H0823814-M01-V01	CLINVAR	1136182.0	False	False	False	False	False	1
PRDM13	ENSG00000112238.11	ENST00000369215.4	chr6	4	+	True	100062170	100062170	G	A	ENST00000369215.4:c.1659G>A	A553delinsA	Silent	E_4	SNP	True	0	Class 0: This mutation can be originally modeled.	1aa	0aa	Prdm13	ENSMUSG00000040478.15	ENSMUST00000095141.4	chr4	4	-	SNP	Silent	E_4	21678689.0	21678689.0	C	T	ENSMUST00000095141.4:c.1800G>A	A600delinsA	21678689.0	21678689.0	C	T	ENSMUST00000095141.4:c.1800G>A	A600delinsA	CLINVAR-H0823815	CLINVAR-H0823815-M01-V01	CLINVAR	1051003.0	False	False	False	False	False	1
PRDM13	ENSG00000112238.11	ENST00000369215.4	chr6	4	+	True	100062172	100062172	G	T	ENST00000369215.4:c.1661G>T	G554V	Missense	E_4	SNP	True	0	Class 0: This mutation can be originally modeled.	0aa	0aa	Prdm13	ENSMUSG00000040478.15	ENSMUST00000095141.4	chr4	4	-	SNP	Missense	E_4	21678684.0	21678684.0	C	A	ENSMUST00000095141.4:c.1805G>T	G602V	21678684.0	21678684.0	C	A	ENSMUST00000095141.4:c.1805G>T	G602V	CLINVAR-H0823816	CLINVAR-H0823816-M01-V01	CLINVAR	1897647.0	False	False	False	False	False	0
PRDM13	ENSG00000112238.11	ENST00000369215.4	chr6	4	+	True	100062175	100062175	G	T	ENST00000369215.4:c.1664G>T	G555V	Missense	E_4	SNP	True	0	Class 0: This mutation can be originally modeled.	0aa	0aa	Prdm13	ENSMUSG00000040478.15	ENSMUST00000095141.4	chr4	4	-	SNP	Missense	E_4	21678678.0	21678678.0	C	A	ENSMUST00000095141.4:c.1811G>T	G604V	21678678.0	21678678.0	C	A	ENSMUST00000095141.4:c.1811G>T	G604V	CLINVAR-H0823817	CLINVAR-H0823817-M01-V01	CLINVAR	1923847.0	False	False	False	False	False	0
PRDM13	ENSG00000112238.11	ENST00000369215.4	chr6	4	+	True	100062182	100062182	G	C	ENST00000369215.4:c.1671G>C	G557delinsG	Silent	E_4	SNP	True	0	Class 0: This mutation can be originally modeled.	0aa	3aa	Prdm13	ENSMUSG00000040478.15	ENSMUST00000095141.4	chr4	4	-	SNP	Silent	E_4	21678674.0	21678674.0	A	G	ENSMUST00000095141.4:c.1815T>C	G605delinsG	21678674.0	21678674.0	A	G	ENSMUST00000095141.4:c.1815T>C	G605delinsG	CLINVAR-H0823819	CLINVAR-H0823819-M01-V01	CLINVAR	1115607.0	False	False	False	False	False	3
PRDM13	ENSG00000112238.11	ENST00000369215.4	chr6	4	+	True	100062207	100062207	G	A	ENST00000369215.4:c.1696G>A	A566T	Missense	E_4	SNP	True	0	Class 0: This mutation can be originally modeled.	0aa	0aa	Prdm13	ENSMUSG00000040478.15	ENSMUST00000095141.4	chr4	4	-	SNP	Missense	E_4	21678655.0	21678655.0	C	T	ENSMUST00000095141.4:c.1834G>A	A612T	21678655.0	21678655.0	C	T	ENSMUST00000095141.4:c.1834G>A	A612T	CLINVAR-H0823820	CLINVAR-H0823820-M01-V01	CLINVAR	1929068.0	False	False	False	False	False	0
PRDM13	ENSG00000112238.11	ENST00000369215.4	chr6	4	+	True	100062209	100062209	A	T	ENST00000369215.4:c.1698A>T	A566delinsA	Silent	E_4	SNP	True	0	Class 0: This mutation can be originally modeled.	0aa	0aa	Prdm13	ENSMUSG00000040478.15	ENSMUST00000095141.4	chr4	4	-	SNP	Silent	E_4	21678653.0	21678653.0	C	A	ENSMUST00000095141.4:c.1836G>T	A612delinsA	21678653.0	21678653.0	C	A	ENSMUST00000095141.4:c.1836G>T	A612delinsA	CLINVAR-H0823821	CLINVAR-H0823821-M01-V01	CLINVAR	2111489.0	False	False	False	False	False	0
PRDM13	ENSG00000112238.11	ENST00000369215.4	chr6	4	+	True	100062218	100062218	C	G	ENST00000369215.4:c.1707C>G	P569delinsP	Silent	E_4	SNP	True	0	Class 0: This mutation can be originally modeled.	2aa	88aa	Prdm13	ENSMUSG00000040478.15	ENSMUST00000095141.4	chr4	4	-	SNP	Silent	E_4	21678641.0	21678641.0	G	C	ENSMUST00000095141.4:c.1848C>G	P616delinsP	21678641.0	21678641.0	G	C	ENSMUST00000095141.4:c.1848C>G	P616delinsP	CLINVAR-H0823822	CLINVAR-H0823822-M01-V01	CLINVAR	1624444.0	False	False	False	False	False	90
PRDM13	ENSG00000112238.11	ENST00000369215.4	chr6	4	+	True	100062225	100062225	G	A	ENST00000369215.4:c.1714G>A	G572S	Missense	E_4	SNP	True	0	Class 0: This mutation can be originally modeled.	5aa	85aa	Prdm13	ENSMUSG00000040478.15	ENSMUST00000095141.4	chr4	4	-	SNP	Missense	E_4	21678634.0	21678634.0	C	T	ENSMUST00000095141.4:c.1855G>A	G619S	21678634.0	21678634.0	C	T	ENSMUST00000095141.4:c.1855G>A	G619S	CLINVAR-H0823823	CLINVAR-H0823823-M01-V01	CLINVAR	1213881.0	False	False	False	False	False	90
PRDM13	ENSG00000112238.11	ENST00000369215.4	chr6	4	+	True	100062241	100062241	A	G	ENST00000369215.4:c.1730A>G	Y577C	Missense	E_4	SNP	True	0	Class 0: This mutation can be originally modeled.	10aa	80aa	Prdm13	ENSMUSG00000040478.15	ENSMUST00000095141.4	chr4	4	-	SNP	Missense	E_4	21678618.0	21678618.0	T	C	ENSMUST00000095141.4:c.1871A>G	Y624C	21678618.0	21678618.0	T	C	ENSMUST00000095141.4:c.1871A>G	Y624C	CLINVAR-H0823824	CLINVAR-H0823824-M01-V01	CLINVAR	1037275.0	False	False	False	False	False	90
PRDM13	ENSG00000112238.11	ENST00000369215.4	chr6	4	+	True	100062251	100062251	G	A	ENST00000369215.4:c.1740G>A	K580delinsK	Silent	E_4	SNP	True	0	Class 0: This mutation can be originally modeled.	13aa	77aa	Prdm13	ENSMUSG00000040478.15	ENSMUST00000095141.4	chr4	4	-	SNP	Silent	E_4	21678608.0	21678608.0	C	T	ENSMUST00000095141.4:c.1881G>A	K627delinsK	21678608.0	21678608.0	C	T	ENSMUST00000095141.4:c.1881G>A	K627delinsK	CLINVAR-H0823825	CLINVAR-H0823825-M01-V01	CLINVAR	1940681.0	False	False	False	False	False	90
PRDM13	ENSG00000112238.11	ENST00000369215.4	chr6	4	+	True	100062257	100062257	C	T	ENST00000369215.4:c.1746C>T	Y582delinsY	Silent	E_4	SNP	True	0	Class 0: This mutation can be originally modeled.	15aa	75aa	Prdm13	ENSMUSG00000040478.15	ENSMUST00000095141.4	chr4	4	-	SNP	Silent	E_4	21678602.0	21678602.0	G	A	ENSMUST00000095141.4:c.1887C>T	Y629delinsY	21678602.0	21678602.0	G	A	ENSMUST00000095141.4:c.1887C>T	Y629delinsY	CLINVAR-H0823826	CLINVAR-H0823826-M01-V01	CLINVAR	1137870.0	False	False	False	False	False	90
PRDM13	ENSG00000112238.11	ENST00000369215.4	chr6	4	+	True	100062267	100062267	T	C	ENST00000369215.4:c.1756T>C	Y586H	Missense	E_4	SNP	True	0	Class 0: This mutation can be originally modeled.	19aa	71aa	Prdm13	ENSMUSG00000040478.15	ENSMUST00000095141.4	chr4	4	-	SNP	Missense	E_4	21678592.0	21678592.0	A	G	ENSMUST00000095141.4:c.1897T>C	Y633H	21678592.0	21678592.0	A	G	ENSMUST00000095141.4:c.1897T>C	Y633H	CLINVAR-H0823827	CLINVAR-H0823827-M01-V01	CLINVAR	2008682.0	False	False	False	False	False	90
PRDM13	ENSG00000112238.11	ENST00000369215.4	chr6	4	+	True	100062270	100062270	G	A	ENST00000369215.4:c.1759G>A	G587R	Missense	E_4	SNP	True	0	Class 0: This mutation can be originally modeled.	20aa	70aa	Prdm13	ENSMUSG00000040478.15	ENSMUST00000095141.4	chr4	4	-	SNP	Missense	E_4	21678589.0	21678589.0	C	T	ENSMUST00000095141.4:c.1900G>A	G634R	21678589.0	21678589.0	C	T	ENSMUST00000095141.4:c.1900G>A	G634R	CLINVAR-H0823828	CLINVAR-H0823828-M01-V01	CLINVAR	1360464.0	False	False	False	False	False	90
PRDM13	ENSG00000112238.11	ENST00000369215.4	chr6	4	+	True	100062288	100062288	C	G	ENST00000369215.4:c.1777C>G	R593G	Missense	E_4	SNP	True	0	Class 0: This mutation can be originally modeled.	26aa	64aa	Prdm13	ENSMUSG00000040478.15	ENSMUST00000095141.4	chr4	4	-	SNP	Missense	E_4	21678571.0	21678571.0	G	C	ENSMUST00000095141.4:c.1918C>G	R640G	21678571.0	21678571.0	G	C	ENSMUST00000095141.4:c.1918C>G	R640G	CLINVAR-H0823829	CLINVAR-H0823829-M01-V01	CLINVAR	2086889.0	False	False	False	False	False	90
PRDM13	ENSG00000112238.11	ENST00000369215.4	chr6	4	+	True	100062303	100062303	T	C	ENST00000369215.4:c.1792T>C	Y598H	Missense	E_4	SNP	True	0	Class 0: This mutation can be originally modeled.	31aa	59aa	Prdm13	ENSMUSG00000040478.15	ENSMUST00000095141.4	chr4	4	-	SNP	Missense	E_4	21678556.0	21678556.0	A	G	ENSMUST00000095141.4:c.1933T>C	Y645H	21678556.0	21678556.0	A	G	ENSMUST00000095141.4:c.1933T>C	Y645H	CLINVAR-H0823830	CLINVAR-H0823830-M01-V01	CLINVAR	1424352.0	False	False	False	False	False	90
PRDM13	ENSG00000112238.11	ENST00000369215.4	chr6	4	+	True	100062306	100062306	A	C	ENST00000369215.4:c.1795A>C	K599Q	Missense	E_4	SNP	True	0	Class 0: This mutation can be originally modeled.	32aa	58aa	Prdm13	ENSMUSG00000040478.15	ENSMUST00000095141.4	chr4	4	-	SNP	Missense	E_4	21678553.0	21678553.0	T	G	ENSMUST00000095141.4:c.1936A>C	K646Q	21678553.0	21678553.0	T	G	ENSMUST00000095141.4:c.1936A>C	K646Q	CLINVAR-H0823831	CLINVAR-H0823831-M01-V01	CLINVAR	2123674.0	False	False	False	False	False	90
PRDM13	ENSG00000112238.11	ENST00000369215.4	chr6	4	+	True	100062309	100062309	C	T	ENST00000369215.4:c.1798C>T	P600S	Missense	E_4	SNP	True	0	Class 0: This mutation can be originally modeled.	33aa	57aa	Prdm13	ENSMUSG00000040478.15	ENSMUST00000095141.4	chr4	4	-	SNP	Missense	E_4	21678550.0	21678550.0	G	A	ENSMUST00000095141.4:c.1939C>T	P647S	21678550.0	21678550.0	G	A	ENSMUST00000095141.4:c.1939C>T	P647S	CLINVAR-H0823832	CLINVAR-H0823832-M01-V01	CLINVAR	1993472.0	False	False	False	False	False	90
PRDM13	ENSG00000112238.11	ENST00000369215.4	chr6	4	+	True	100062317	100062317	G	A	ENST00000369215.4:c.1806G>A	K602delinsK	Silent	E_4	SNP	True	0	Class 0: This mutation can be originally modeled.	35aa	55aa	Prdm13	ENSMUSG00000040478.15	ENSMUST00000095141.4	chr4	4	-	SNP	Silent	E_4	21678542.0	21678542.0	C	T	ENSMUST00000095141.4:c.1947G>A	K649delinsK	21678542.0	21678542.0	C	T	ENSMUST00000095141.4:c.1947G>A	K649delinsK	CLINVAR-H0823833	CLINVAR-H0823833-M01-V01	CLINVAR	2016010.0	False	False	False	False	False	90
PRDM13	ENSG00000112238.11	ENST00000369215.4	chr6	4	+	True	100062321	100062321	A	G	ENST00000369215.4:c.1810A>G	K604E	Missense	E_4	SNP	True	0	Class 0: This mutation can be originally modeled.	37aa	53aa	Prdm13	ENSMUSG00000040478.15	ENSMUST00000095141.4	chr4	4	-	SNP	Missense	E_4	21678538.0	21678538.0	T	C	ENSMUST00000095141.4:c.1951A>G	K651E	21678538.0	21678538.0	T	C	ENSMUST00000095141.4:c.1951A>G	K651E	CLINVAR-H0823834	CLINVAR-H0823834-M01-V01	CLINVAR	1895728.0	False	False	False	False	False	90
PRDM13	ENSG00000112238.11	ENST00000369215.4	chr6	4	+	True	100062335	100062335	G	A	ENST00000369215.4:c.1824G>A	R608delinsR	Silent	E_4	SNP	True	0	Class 0: This mutation can be originally modeled.	41aa	49aa	Prdm13	ENSMUSG00000040478.15	ENSMUST00000095141.4	chr4	4	-	SNP	Silent	E_4	21678524.0	21678524.0	C	T	ENSMUST00000095141.4:c.1965G>A	R655delinsR	21678524.0	21678524.0	C	T	ENSMUST00000095141.4:c.1965G>A	R655delinsR	CLINVAR-H0823836	CLINVAR-H0823836-M01-V01	CLINVAR	2135029.0	False	False	False	False	False	90
PRDM13	ENSG00000112238.11	ENST00000369215.4	chr6	4	+	True	100062345	100062345	G	A	ENST00000369215.4:c.1834G>A	D612N	Missense	E_4	SNP	True	0	Class 0: This mutation can be originally modeled.	45aa	45aa	Prdm13	ENSMUSG00000040478.15	ENSMUST00000095141.4	chr4	4	-	SNP	Missense	E_4	21678514.0	21678514.0	C	T	ENSMUST00000095141.4:c.1975G>A	D659N	21678514.0	21678514.0	C	T	ENSMUST00000095141.4:c.1975G>A	D659N	CLINVAR-H0823837	CLINVAR-H0823837-M01-V01	CLINVAR	1721652.0	False	False	False	False	False	90
PRDM13	ENSG00000112238.11	ENST00000369215.4	chr6	4	+	True	100062365	100062365	G	A	ENST00000369215.4:c.1854G>A	K618delinsK	Silent	E_4	SNP	True	0	Class 0: This mutation can be originally modeled.	51aa	39aa	Prdm13	ENSMUSG00000040478.15	ENSMUST00000095141.4	chr4	4	-	SNP	Silent	E_4	21678494.0	21678494.0	C	T	ENSMUST00000095141.4:c.1995G>A	K665delinsK	21678494.0	21678494.0	C	T	ENSMUST00000095141.4:c.1995G>A	K665delinsK	CLINVAR-H0823838	CLINVAR-H0823838-M01-V01	CLINVAR	1152860.0	False	False	False	False	False	90
PRDM13	ENSG00000112238.11	ENST00000369215.4	chr6	4	+	True	100062366	100062366	C	G	ENST00000369215.4:c.1855C>G	H619D	Missense	E_4	SNP	True	0	Class 0: This mutation can be originally modeled.	52aa	38aa	Prdm13	ENSMUSG00000040478.15	ENSMUST00000095141.4	chr4	4	-	SNP	Missense	E_4	21678493.0	21678493.0	G	C	ENSMUST00000095141.4:c.1996C>G	H666D	21678493.0	21678493.0	G	C	ENSMUST00000095141.4:c.1996C>G	H666D	CLINVAR-H0823839	CLINVAR-H0823839-M01-V01	CLINVAR	2126362.0	False	False	False	False	False	90
PRDM13	ENSG00000112238.11	ENST00000369215.4	chr6	4	+	True	100062371	100062371	C	T	ENST00000369215.4:c.1860C>T	I620delinsI	Silent	E_4	SNP	True	0	Class 0: This mutation can be originally modeled.	53aa	37aa	Prdm13	ENSMUSG00000040478.15	ENSMUST00000095141.4	chr4	4	-	SNP	Silent	E_4	21678488.0	21678488.0	G	A	ENSMUST00000095141.4:c.2001C>T	I667delinsI	21678488.0	21678488.0	G	A	ENSMUST00000095141.4:c.2001C>T	I667delinsI	CLINVAR-H0823840	CLINVAR-H0823840-M01-V01	CLINVAR	2032579.0	False	False	False	False	False	90
PRDM13	ENSG00000112238.11	ENST00000369215.4	chr6	4	+	True	100062380	100062380	C	T	ENST00000369215.4:c.1869C>T	H623delinsH	Silent	E_4	SNP	True	0	Class 0: This mutation can be originally modeled.	56aa	34aa	Prdm13	ENSMUSG00000040478.15	ENSMUST00000095141.4	chr4	4	-	SNP	Silent	E_4	21678479.0	21678479.0	G	A	ENSMUST00000095141.4:c.2010C>T	H670delinsH	21678479.0	21678479.0	G	A	ENSMUST00000095141.4:c.2010C>T	H670delinsH	CLINVAR-H0823841	CLINVAR-H0823841-M01-V01	CLINVAR	1909779.0	False	False	False	False	False	90
PRDM13	ENSG00000112238.11	ENST00000369215.4	chr6	4	+	True	100062385	100062385	A	G	ENST00000369215.4:c.1874A>G	E625G	Missense	E_4	SNP	True	0	Class 0: This mutation can be originally modeled.	58aa	32aa	Prdm13	ENSMUSG00000040478.15	ENSMUST00000095141.4	chr4	4	-	SNP	Missense	E_4	21678474.0	21678474.0	T	C	ENSMUST00000095141.4:c.2015A>G	E672G	21678474.0	21678474.0	T	C	ENSMUST00000095141.4:c.2015A>G	E672G	CLINVAR-H0823842	CLINVAR-H0823842-M01-V01	CLINVAR	1393142.0	False	False	False	False	False	90
PRDM13	ENSG00000112238.11	ENST00000369215.4	chr6	4	+	True	100062388	100062388	G	A	ENST00000369215.4:c.1877G>A	G626D	Missense	E_4	SNP	True	0	Class 0: This mutation can be originally modeled.	59aa	31aa	Prdm13	ENSMUSG00000040478.15	ENSMUST00000095141.4	chr4	4	-	SNP	Missense	E_4	21678471.0	21678471.0	C	T	ENSMUST00000095141.4:c.2018G>A	G673D	21678471.0	21678471.0	C	T	ENSMUST00000095141.4:c.2018G>A	G673D	CLINVAR-H0823843	CLINVAR-H0823843-M01-V01	CLINVAR	1395802.0	False	False	False	False	False	90
PRDM13	ENSG00000112238.11	ENST00000369215.4	chr6	4	+	True	100062390	100062390	A	C	ENST00000369215.4:c.1879A>C	N627H	Missense	E_4	SNP	True	0	Class 0: This mutation can be originally modeled.	60aa	30aa	Prdm13	ENSMUSG00000040478.15	ENSMUST00000095141.4	chr4	4	-	SNP	Missense	E_4	21678469.0	21678469.0	T	G	ENSMUST00000095141.4:c.2020A>C	N674H	21678469.0	21678469.0	T	G	ENSMUST00000095141.4:c.2020A>C	N674H	CLINVAR-H0823844	CLINVAR-H0823844-M01-V01	CLINVAR	1973309.0	False	False	False	False	False	90
PRDM13	ENSG00000112238.11	ENST00000369215.4	chr6	4	+	True	100062391	100062391	A	G	ENST00000369215.4:c.1880A>G	N627S	Missense	E_4	SNP	True	0	Class 0: This mutation can be originally modeled.	60aa	30aa	Prdm13	ENSMUSG00000040478.15	ENSMUST00000095141.4	chr4	4	-	SNP	Missense	E_4	21678468.0	21678468.0	T	C	ENSMUST00000095141.4:c.2021A>G	N674S	21678468.0	21678468.0	T	C	ENSMUST00000095141.4:c.2021A>G	N674S	CLINVAR-H0823845	CLINVAR-H0823845-M01-V01	CLINVAR	1354242.0	False	False	False	False	False	90
PRDM13	ENSG00000112238.11	ENST00000369215.4	chr6	4	+	True	100062416	100062416	C	T	ENST00000369215.4:c.1905C>T	C635delinsC	Silent	E_4	SNP	True	0	Class 0: This mutation can be originally modeled.	68aa	22aa	Prdm13	ENSMUSG00000040478.15	ENSMUST00000095141.4	chr4	4	-	SNP	Silent	E_4	21678443.0	21678443.0	G	A	ENSMUST00000095141.4:c.2046C>T	C682delinsC	21678443.0	21678443.0	G	A	ENSMUST00000095141.4:c.2046C>T	C682delinsC	CLINVAR-H0823846	CLINVAR-H0823846-M01-V01	CLINVAR	1579266.0	False	False	False	False	False	90
PRDM13	ENSG00000112238.11	ENST00000369215.4	chr6	4	+	True	100062420	100062420	A	G	ENST00000369215.4:c.1909A>G	K637E	Missense	E_4	SNP	True	0	Class 0: This mutation can be originally modeled.	70aa	20aa	Prdm13	ENSMUSG00000040478.15	ENSMUST00000095141.4	chr4	4	-	SNP	Missense	E_4	21678439.0	21678439.0	T	C	ENSMUST00000095141.4:c.2050A>G	K684E	21678439.0	21678439.0	T	C	ENSMUST00000095141.4:c.2050A>G	K684E	CLINVAR-H0823847	CLINVAR-H0823847-M01-V01	CLINVAR	954745.0	False	False	False	False	False	90
PRDM13	ENSG00000112238.11	ENST00000369215.4	chr6	4	+	True	100062459	100062459	A	G	ENST00000369215.4:c.1948A>G	K650E	Missense	E_4	SNP	True	0	Class 0: This mutation can be originally modeled.	83aa	7aa	Prdm13	ENSMUSG00000040478.15	ENSMUST00000095141.4	chr4	4	-	SNP	Missense	E_4	21678400.0	21678400.0	T	C	ENSMUST00000095141.4:c.2089A>G	K697E	21678400.0	21678400.0	T	C	ENSMUST00000095141.4:c.2089A>G	K697E	CLINVAR-H0823849	CLINVAR-H0823849-M01-V01	CLINVAR	1408428.0	False	False	False	False	False	90
PRDM13	ENSG00000112238.11	ENST00000369215.4	chr6	4	+	True	100062473	100062473	T	G	ENST00000369215.4:c.1962T>G	P654delinsP	Silent	E_4	SNP	True	0	Class 0: This mutation can be originally modeled.	87aa	3aa	Prdm13	ENSMUSG00000040478.15	ENSMUST00000095141.4	chr4	4	-	SNP	Silent	E_4	21678386.0	21678386.0	T	C	ENSMUST00000095141.4:c.2103A>G	P701delinsP	21678386.0	21678386.0	T	C	ENSMUST00000095141.4:c.2103A>G	P701delinsP	CLINVAR-H0823850	CLINVAR-H0823850-M01-V01	CLINVAR	1087937.0	False	False	False	False	False	90
PRDM13	ENSG00000112238.11	ENST00000369215.4	chr6	4	+	True	100062488	100062488	C	G	ENST00000369215.4:c.1977C>G	L659delinsL	Silent	E_4	SNP	True	0	Class 0: This mutation can be originally modeled.	0aa	0aa	Prdm13	ENSMUSG00000040478.15	ENSMUST00000095141.4	chr4	4	-	SNP	Silent	E_4	21678374.0	21678374.0	C	C	ENSMUST00000095141.4:c.2115G>G	L705delinsL	21678374.0	21678374.0	C	C	ENSMUST00000095141.4:c.2115G>G	L705delinsL	CLINVAR-H0823853	CLINVAR-H0823853-M01-V01	CLINVAR	1126063.0	False	False	False	False	False	0
PRDM13	ENSG00000112238.11	ENST00000369215.4	chr6	4	+	True	100062489	100062489	G	C	ENST00000369215.4:c.1978G>C	A660P	Missense	E_4	SNP	True	0	Class 0: This mutation can be originally modeled.	0aa	7aa	Prdm13	ENSMUSG00000040478.15	ENSMUST00000095141.4	chr4	4	-	SNP	Missense	E_4	21678370.0	21678370.0	C	G	ENSMUST00000095141.4:c.2119G>C	A707P	21678370.0	21678370.0	C	G	ENSMUST00000095141.4:c.2119G>C	A707P	CLINVAR-H0823854	CLINVAR-H0823854-M01-V01	CLINVAR	1018516.0	False	False	False	False	False	7
PRDM13	ENSG00000112238.11	ENST00000369215.4	chr6	4	+	True	100062496	100062496	C	T	ENST00000369215.4:c.1985C>T	A662V	Missense	E_4	SNP	True	0	Class 0: This mutation can be originally modeled.	2aa	5aa	Prdm13	ENSMUSG00000040478.15	ENSMUST00000095141.4	chr4	4	-	SNP	Missense	E_4	21678363.0	21678363.0	G	A	ENSMUST00000095141.4:c.2126C>T	A709V	21678363.0	21678363.0	G	A	ENSMUST00000095141.4:c.2126C>T	A709V	CLINVAR-H0823855	CLINVAR-H0823855-M01-V01	CLINVAR	1390992.0	False	False	False	False	False	7
PRDM13	ENSG00000112238.11	ENST00000369215.4	chr6	4	+	True	100062500	100062500	C	A	ENST00000369215.4:c.1989C>A	G663delinsG	Silent	E_4	SNP	True	0	Class 0: This mutation can be originally modeled.	3aa	4aa	Prdm13	ENSMUSG00000040478.15	ENSMUST00000095141.4	chr4	4	-	SNP	Silent	E_4	21678359.0	21678359.0	G	T	ENSMUST00000095141.4:c.2130C>A	G710delinsG	21678359.0	21678359.0	G	T	ENSMUST00000095141.4:c.2130C>A	G710delinsG	CLINVAR-H0823856	CLINVAR-H0823856-M01-V01	CLINVAR	1585046.0	False	False	False	False	False	7
PRDM13	ENSG00000112238.11	ENST00000369215.4	chr6	4	+	True	100062503	100062503	C	A	ENST00000369215.4:c.1992C>A	D664E	Missense	E_4	SNP	True	0	Class 0: This mutation can be originally modeled.	4aa	3aa	Prdm13	ENSMUSG00000040478.15	ENSMUST00000095141.4	chr4	4	-	SNP	Missense	E_4	21678356.0	21678356.0	G	T	ENSMUST00000095141.4:c.2133C>A	D711E	21678356.0	21678356.0	G	T	ENSMUST00000095141.4:c.2133C>A	D711E	CLINVAR-H0823857	CLINVAR-H0823857-M01-V01	CLINVAR	1383383.0	False	False	False	False	False	7
PRDM13	ENSG00000112238.11	ENST00000369215.4	chr6	4	+	True	100062504	100062504	G	A	ENST00000369215.4:c.1993G>A	G665S	Missense	E_4	SNP	True	0	Class 0: This mutation can be originally modeled.	5aa	2aa	Prdm13	ENSMUSG00000040478.15	ENSMUST00000095141.4	chr4	4	-	SNP	Missense	E_4	21678355.0	21678355.0	C	T	ENSMUST00000095141.4:c.2134G>A	G712S	21678355.0	21678355.0	C	T	ENSMUST00000095141.4:c.2134G>A	G712S	CLINVAR-H0823858	CLINVAR-H0823858-M01-V01	CLINVAR	1026919.0	False	False	False	False	False	7
PRDM13	ENSG00000112238.11	ENST00000369215.4	chr6	4	+	True	100062505	100062505	G	A	ENST00000369215.4:c.1994G>A	G665D	Missense	E_4	SNP	True	0	Class 0: This mutation can be originally modeled.	5aa	2aa	Prdm13	ENSMUSG00000040478.15	ENSMUST00000095141.4	chr4	4	-	SNP	Missense	E_4	21678354.0	21678354.0	C	T	ENSMUST00000095141.4:c.2135G>A	G712D	21678354.0	21678354.0	C	T	ENSMUST00000095141.4:c.2135G>A	G712D	CLINVAR-H0823859	CLINVAR-H0823859-M01-V01	CLINVAR	1352377.0	False	False	False	False	False	7
PRDM13	ENSG00000112238.11	ENST00000369215.4	chr6	4	+	True	100062536	100062536	G	T	ENST00000369215.4:c.2025G>T	E675D	Missense	E_4	SNP	True	0	Class 0: This mutation can be originally modeled.	0aa	6aa	Prdm13	ENSMUSG00000040478.15	ENSMUST00000095141.4	chr4	4	-	SNP	Missense	E_4	21678323.0	21678323.0	C	A	ENSMUST00000095141.4:c.2166G>T	E722D	21678323.0	21678323.0	C	A	ENSMUST00000095141.4:c.2166G>T	E722D	CLINVAR-H0823863	CLINVAR-H0823863-M01-V01	CLINVAR	2001450.0	False	False	False	False	False	6
PRDM13	ENSG00000112238.11	ENST00000369215.4	chr6	4	+	True	100062539	100062539	T	G	ENST00000369215.4:c.2028T>G	P676delinsP	Silent	E_4	SNP	True	0	Class 0: This mutation can be originally modeled.	1aa	5aa	Prdm13	ENSMUSG00000040478.15	ENSMUST00000095141.4	chr4	4	-	SNP	Silent	E_4	21678320.0	21678320.0	A	C	ENSMUST00000095141.4:c.2169T>G	P723delinsP	21678320.0	21678320.0	A	C	ENSMUST00000095141.4:c.2169T>G	P723delinsP	CLINVAR-H0823864	CLINVAR-H0823864-M01-V01	CLINVAR	1134603.0	False	False	False	False	False	6
PRDM13	ENSG00000112238.11	ENST00000369215.4	chr6	4	+	True	100062543	100062543	G	A	ENST00000369215.4:c.2032G>A	D678N	Missense	E_4	SNP	True	0	Class 0: This mutation can be originally modeled.	3aa	3aa	Prdm13	ENSMUSG00000040478.15	ENSMUST00000095141.4	chr4	4	-	SNP	Missense	E_4	21678316.0	21678316.0	C	T	ENSMUST00000095141.4:c.2173G>A	D725N	21678316.0	21678316.0	C	T	ENSMUST00000095141.4:c.2173G>A	D725N	CLINVAR-H0823865	CLINVAR-H0823865-M01-V01	CLINVAR	1431023.0	False	False	False	False	False	6
PRDM13	ENSG00000112238.11	ENST00000369215.4	chr6	4	+	True	100062545	100062545	T	C	ENST00000369215.4:c.2034T>C	D678delinsD	Silent	E_4	SNP	True	0	Class 0: This mutation can be originally modeled.	3aa	3aa	Prdm13	ENSMUSG00000040478.15	ENSMUST00000095141.4	chr4	4	-	SNP	Silent	E_4	21678314.0	21678314.0	A	G	ENSMUST00000095141.4:c.2175T>C	D725delinsD	21678314.0	21678314.0	A	G	ENSMUST00000095141.4:c.2175T>C	D725delinsD	CLINVAR-H0823866	CLINVAR-H0823866-M01-V01	CLINVAR	1530656.0	False	False	False	False	False	6
PRDM13	ENSG00000112238.11	ENST00000369215.4	chr6	4	+	True	100062547	100062547	C	T	ENST00000369215.4:c.2036C>T	P679L	Missense	E_4	SNP	True	0	Class 0: This mutation can be originally modeled.	4aa	2aa	Prdm13	ENSMUSG00000040478.15	ENSMUST00000095141.4	chr4	4	-	SNP	Missense	E_4	21678312.0	21678312.0	G	A	ENSMUST00000095141.4:c.2177C>T	P726L	21678312.0	21678312.0	G	A	ENSMUST00000095141.4:c.2177C>T	P726L	CLINVAR-H0823867	CLINVAR-H0823867-M01-V01	CLINVAR	2513729.0	False	False	False	False	False	6
PRDM13	ENSG00000112238.11	ENST00000369215.4	chr6	4	+	True	100062558	100062558	G	A	ENST00000369215.4:c.2047G>A	D683N	Missense	E_4	SNP	True	0	Class 0: This mutation can be originally modeled.	0aa	15aa	Prdm13	ENSMUSG00000040478.15	ENSMUST00000095141.4	chr4	4	-	SNP	Missense	E_4	21678301.0	21678301.0	C	T	ENSMUST00000095141.4:c.2188G>A	D730N	21678301.0	21678301.0	C	T	ENSMUST00000095141.4:c.2188G>A	D730N	CLINVAR-H0823869	CLINVAR-H0823869-M01-V01	CLINVAR	938753.0	False	False	False	False	False	15
PRDM13	ENSG00000112238.11	ENST00000369215.4	chr6	4	+	True	100062587	100062587	C	A	ENST00000369215.4:c.2076C>A	D692E	Missense	E_4	SNP	True	0	Class 0: This mutation can be originally modeled.	9aa	6aa	Prdm13	ENSMUSG00000040478.15	ENSMUST00000095141.4	chr4	4	-	SNP	Missense	E_4	21678272.0	21678272.0	G	T	ENSMUST00000095141.4:c.2217C>A	D739E	21678272.0	21678272.0	G	T	ENSMUST00000095141.4:c.2217C>A	D739E	CLINVAR-H0823870	CLINVAR-H0823870-M01-V01	CLINVAR	1721804.0	False	False	False	False	False	15
PRDM13	ENSG00000112238.11	ENST00000369215.4	chr6	4	+	True	100062588	100062588	G	C	ENST00000369215.4:c.2077G>C	D693H	Missense	E_4	SNP	True	0	Class 0: This mutation can be originally modeled.	10aa	5aa	Prdm13	ENSMUSG00000040478.15	ENSMUST00000095141.4	chr4	4	-	SNP	Missense	E_4	21678271.0	21678271.0	C	G	ENSMUST00000095141.4:c.2218G>C	D740H	21678271.0	21678271.0	C	G	ENSMUST00000095141.4:c.2218G>C	D740H	CLINVAR-H0823871	CLINVAR-H0823871-M01-V01	CLINVAR	858233.0	False	False	False	False	False	15
PRDM13	ENSG00000112238.11	ENST00000369215.4	chr6	4	+	True	100062588	100062588	G	T	ENST00000369215.4:c.2077G>T	D693Y	Missense	E_4	SNP	True	0	Class 0: This mutation can be originally modeled.	10aa	5aa	Prdm13	ENSMUSG00000040478.15	ENSMUST00000095141.4	chr4	4	-	SNP	Missense	E_4	21678271.0	21678271.0	C	A	ENSMUST00000095141.4:c.2218G>T	D740Y	21678271.0	21678271.0	C	A	ENSMUST00000095141.4:c.2218G>T	D740Y	CLINVAR-H0823872	CLINVAR-H0823872-M01-V01	CLINVAR	1480183.0	False	False	False	False	False	15
PRDM13	ENSG00000112238.11	ENST00000369215.4	chr6	4	+	True	100062594	100062594	A	G	ENST00000369215.4:c.2083A>G	S695G	Missense	E_4	SNP	True	0	Class 0: This mutation can be originally modeled.	12aa	3aa	Prdm13	ENSMUSG00000040478.15	ENSMUST00000095141.4	chr4	4	-	SNP	Missense	E_4	21678265.0	21678265.0	T	C	ENSMUST00000095141.4:c.2224A>G	S742G	21678265.0	21678265.0	T	C	ENSMUST00000095141.4:c.2224A>G	S742G	CLINVAR-H0823873	CLINVAR-H0823873-M01-V01	CLINVAR	2594011.0	False	False	False	False	False	15
PRDM13	ENSG00000112238.11	ENST00000369215.4	chr6	4	+	True	100062595	100062595	G	C	ENST00000369215.4:c.2084G>C	S695T	Missense	E_4	SNP	True	0	Class 0: This mutation can be originally modeled.	12aa	3aa	Prdm13	ENSMUSG00000040478.15	ENSMUST00000095141.4	chr4	4	-	SNP	Missense	E_4	21678264.0	21678264.0	C	G	ENSMUST00000095141.4:c.2225G>C	S742T	21678264.0	21678264.0	C	G	ENSMUST00000095141.4:c.2225G>C	S742T	CLINVAR-H0823874	CLINVAR-H0823874-M01-V01	CLINVAR	1057771.0	False	False	False	False	False	15
PRDM13	ENSG00000112238.11	ENST00000369215.4	chr6	4	+	True	100062596	100062596	C	T	ENST00000369215.4:c.2085C>T	S695delinsS	Silent	E_4	SNP	True	0	Class 0: This mutation can be originally modeled.	12aa	3aa	Prdm13	ENSMUSG00000040478.15	ENSMUST00000095141.4	chr4	4	-	SNP	Silent	E_4	21678263.0	21678263.0	G	A	ENSMUST00000095141.4:c.2226C>T	S742delinsS	21678263.0	21678263.0	G	A	ENSMUST00000095141.4:c.2226C>T	S742delinsS	CLINVAR-H0823875	CLINVAR-H0823875-M01-V01	CLINVAR	1646226.0	False	False	False	False	False	15
PRDM13	ENSG00000112238.11	ENST00000369215.4	chr6	4	+	True	100060992	100060992	G	A	ENST00000369215.4:c.481G>A	V161M	Missense	E_4	SNP	True	1	Class 1: This mutation can be alternatively modeled.	83aa	0aa	Prdm13	ENSMUSG00000040478.15	ENSMUST00000095141.4	chr4	4	-	TNP	Missense	E_4	21679864.0	21679864.0	C	T	ENSMUST00000095141.4:c.625G>A	V209I	21679862.0	21679864.0	GAC	CAT	ENSMUST00000095141.4:c.625_627GTC>ATG	V209M	CLINVAR-H0823542	CLINVAR-H0823542-M01-V01	CLINVAR	1331171.0	False	False	False	False	False	83
PRDM13	ENSG00000112238.11	ENST00000369215.4	chr6	4	+	True	100061377	100061377	C	A	ENST00000369215.4:c.866C>A	P289H	Missense	E_4	SNP	True	1	Class 1: This mutation can be alternatively modeled.	2aa	13aa	Prdm13	ENSMUSG00000040478.15	ENSMUST00000095141.4	chr4	4	-	DNP	Missense	E_4	21679506.0	21679506.0	G	T	ENSMUST00000095141.4:c.983C>A	P328Q	21679505.0	21679506.0	TG	AT	ENSMUST00000095141.4:c.983_984CA>AT	P328H	CLINVAR-H0823626	CLINVAR-H0823626-M01-V01	CLINVAR	1099667.0	False	False	False	False	False	15
PRDM13	ENSG00000112238.11	ENST00000369215.4	chr6	4	+	True	100061377	100061377	C	A	ENST00000369215.4:c.866C>A	P289H	Missense	E_4	SNP	True	1	Class 1: This mutation can be alternatively modeled.	2aa	13aa	Prdm13	ENSMUSG00000040478.15	ENSMUST00000095141.4	chr4	4	-	DNP	Missense	E_4	21679506.0	21679506.0	G	T	ENSMUST00000095141.4:c.983C>A	P328Q	21679505.0	21679506.0	TG	GT	ENSMUST00000095141.4:c.983_984CA>AC	P328H	CLINVAR-H0823626	CLINVAR-H0823626-M01-V02	CLINVAR	1099667.0	False	False	False	False	False	15
PRDM13	ENSG00000112238.11	ENST00000369215.4	chr6	4	+	True	100061478	100061478	G	A	ENST00000369215.4:c.967G>A	G323S	Missense	E_4	SNP	True	1	Class 1: This mutation can be alternatively modeled.	0aa	12aa	Prdm13	ENSMUSG00000040478.15	ENSMUST00000095141.4	chr4	4	-	DNP	Missense	E_4	21679414.0	21679414.0	C	T	ENSMUST00000095141.4:c.1075G>A	G359R	21679413.0	21679414.0	CC	GA	ENSMUST00000095141.4:c.1075_1076GG>TC	G359S	CLINVAR-H0823653	CLINVAR-H0823653-M01-V01	CLINVAR	2257869.0	False	False	False	False	False	12
PRDM13	ENSG00000112238.11	ENST00000369215.4	chr6	4	+	True	100061478	100061478	G	A	ENST00000369215.4:c.967G>A	G323S	Missense	E_4	SNP	True	1	Class 1: This mutation can be alternatively modeled.	0aa	12aa	Prdm13	ENSMUSG00000040478.15	ENSMUST00000095141.4	chr4	4	-	TNP	Missense	E_4	21679414.0	21679414.0	C	T	ENSMUST00000095141.4:c.1075G>A	G359R	21679412.0	21679414.0	CCC	GGA	ENSMUST00000095141.4:c.1075_1077GGG>TCC	G359S	CLINVAR-H0823653	CLINVAR-H0823653-M01-V02	CLINVAR	2257869.0	False	False	False	False	False	12
PRDM13	ENSG00000112238.11	ENST00000369215.4	chr6	4	+	True	100061478	100061478	G	A	ENST00000369215.4:c.967G>A	G323S	Missense	E_4	SNP	True	1	Class 1: This mutation can be alternatively modeled.	0aa	12aa	Prdm13	ENSMUSG00000040478.15	ENSMUST00000095141.4	chr4	4	-	TNP	Missense	E_4	21679414.0	21679414.0	C	T	ENSMUST00000095141.4:c.1075G>A	G359R	21679412.0	21679414.0	CCC	TGA	ENSMUST00000095141.4:c.1075_1077GGG>TCA	G359S	CLINVAR-H0823653	CLINVAR-H0823653-M01-V03	CLINVAR	2257869.0	False	False	False	False	False	12
PRDM13	ENSG00000112238.11	ENST00000369215.4	chr6	4	+	True	100061478	100061478	G	A	ENST00000369215.4:c.967G>A	G323S	Missense	E_4	SNP	True	1	Class 1: This mutation can be alternatively modeled.	0aa	12aa	Prdm13	ENSMUSG00000040478.15	ENSMUST00000095141.4	chr4	4	-	TNP	Missense	E_4	21679414.0	21679414.0	C	T	ENSMUST00000095141.4:c.1075G>A	G359R	21679412.0	21679414.0	CCC	GCT	ENSMUST00000095141.4:c.1075_1077GGG>AGC	G359S	CLINVAR-H0823653	CLINVAR-H0823653-M01-V04	CLINVAR	2257869.0	False	False	False	False	False	12
PRDM13	ENSG00000112238.11	ENST00000369215.4	chr6	4	+	True	100061478	100061478	G	A	ENST00000369215.4:c.967G>A	G323S	Missense	E_4	SNP	True	1	Class 1: This mutation can be alternatively modeled.	0aa	12aa	Prdm13	ENSMUSG00000040478.15	ENSMUST00000095141.4	chr4	4	-	TNP	Missense	E_4	21679414.0	21679414.0	C	T	ENSMUST00000095141.4:c.1075G>A	G359R	21679412.0	21679414.0	CCC	AGA	ENSMUST00000095141.4:c.1075_1077GGG>TCT	G359S	CLINVAR-H0823653	CLINVAR-H0823653-M01-V05	CLINVAR	2257869.0	False	False	False	False	False	12
PRDM13	ENSG00000112238.11	ENST00000369215.4	chr6	4	+	True	100061490	100061490	G	A	ENST00000369215.4:c.979G>A	G327S	Missense	E_4	SNP	True	1	Class 1: This mutation can be alternatively modeled.	4aa	8aa	Prdm13	ENSMUSG00000040478.15	ENSMUST00000095141.4	chr4	4	-	DNP	Missense	E_4	21679402.0	21679402.0	C	T	ENSMUST00000095141.4:c.1087G>A	G363R	21679401.0	21679402.0	CC	GA	ENSMUST00000095141.4:c.1087_1088GG>TC	G363S	CLINVAR-H0823656	CLINVAR-H0823656-M01-V01	CLINVAR	1371226.0	False	False	False	False	False	12
PRDM13	ENSG00000112238.11	ENST00000369215.4	chr6	4	+	True	100061490	100061490	G	A	ENST00000369215.4:c.979G>A	G327S	Missense	E_4	SNP	True	1	Class 1: This mutation can be alternatively modeled.	4aa	8aa	Prdm13	ENSMUSG00000040478.15	ENSMUST00000095141.4	chr4	4	-	TNP	Missense	E_4	21679402.0	21679402.0	C	T	ENSMUST00000095141.4:c.1087G>A	G363R	21679400.0	21679402.0	CCC	GGA	ENSMUST00000095141.4:c.1087_1089GGG>TCC	G363S	CLINVAR-H0823656	CLINVAR-H0823656-M01-V02	CLINVAR	1371226.0	False	False	False	False	False	12
PRDM13	ENSG00000112238.11	ENST00000369215.4	chr6	4	+	True	100061490	100061490	G	A	ENST00000369215.4:c.979G>A	G327S	Missense	E_4	SNP	True	1	Class 1: This mutation can be alternatively modeled.	4aa	8aa	Prdm13	ENSMUSG00000040478.15	ENSMUST00000095141.4	chr4	4	-	TNP	Missense	E_4	21679402.0	21679402.0	C	T	ENSMUST00000095141.4:c.1087G>A	G363R	21679400.0	21679402.0	CCC	GCT	ENSMUST00000095141.4:c.1087_1089GGG>AGC	G363S	CLINVAR-H0823656	CLINVAR-H0823656-M01-V03	CLINVAR	1371226.0	False	False	False	False	False	12
PRDM13	ENSG00000112238.11	ENST00000369215.4	chr6	4	+	True	100061490	100061490	G	A	ENST00000369215.4:c.979G>A	G327S	Missense	E_4	SNP	True	1	Class 1: This mutation can be alternatively modeled.	4aa	8aa	Prdm13	ENSMUSG00000040478.15	ENSMUST00000095141.4	chr4	4	-	TNP	Missense	E_4	21679402.0	21679402.0	C	T	ENSMUST00000095141.4:c.1087G>A	G363R	21679400.0	21679402.0	CCC	TGA	ENSMUST00000095141.4:c.1087_1089GGG>TCA	G363S	CLINVAR-H0823656	CLINVAR-H0823656-M01-V04	CLINVAR	1371226.0	False	False	False	False	False	12
PRDM13	ENSG00000112238.11	ENST00000369215.4	chr6	4	+	True	100061490	100061490	G	A	ENST00000369215.4:c.979G>A	G327S	Missense	E_4	SNP	True	1	Class 1: This mutation can be alternatively modeled.	4aa	8aa	Prdm13	ENSMUSG00000040478.15	ENSMUST00000095141.4	chr4	4	-	TNP	Missense	E_4	21679402.0	21679402.0	C	T	ENSMUST00000095141.4:c.1087G>A	G363R	21679400.0	21679402.0	CCC	AGA	ENSMUST00000095141.4:c.1087_1089GGG>TCT	G363S	CLINVAR-H0823656	CLINVAR-H0823656-M01-V05	CLINVAR	1371226.0	False	False	False	False	False	12
PRDM13	ENSG00000112238.11	ENST00000369215.4	chr6	4	+	True	100061670	100061670	C	T	ENST00000369215.4:c.1159C>T	R387C	Missense	E_4	SNP	True	1	Class 1: This mutation can be alternatively modeled.	3aa	0aa	Prdm13	ENSMUSG00000040478.15	ENSMUST00000095141.4	chr4	4	-	TNP	Missense	E_4	21679234.0	21679234.0	T	A	ENSMUST00000095141.4:c.1255A>T	R419*	21679232.0	21679234.0	TCT	GCA	ENSMUST00000095141.4:c.1255_1257AGA>TGC	R419C	CLINVAR-H0823709	CLINVAR-H0823709-M01-V01	CLINVAR	1037548.0	False	False	False	False	False	3
PRDM13	ENSG00000112238.11	ENST00000369215.4	chr6	4	+	True	100061670	100061670	C	T	ENST00000369215.4:c.1159C>T	R387C	Missense	E_4	SNP	True	1	Class 1: This mutation can be alternatively modeled.	3aa	0aa	Prdm13	ENSMUSG00000040478.15	ENSMUST00000095141.4	chr4	4	-	TNP	Missense	E_4	21679234.0	21679234.0	T	A	ENSMUST00000095141.4:c.1255A>T	R419*	21679232.0	21679234.0	TCT	ACA	ENSMUST00000095141.4:c.1255_1257AGA>TGT	R419C	CLINVAR-H0823709	CLINVAR-H0823709-M01-V02	CLINVAR	1037548.0	False	False	False	False	False	3
PRDM13	ENSG00000112238.11	ENST00000369215.4	chr6	4	+	True	100061731	100061731	G	A	ENST00000369215.4:c.1220G>A	R407H	Missense	E_4	SNP	True	1	Class 1: This mutation can be alternatively modeled.	11aa	3aa	Prdm13	ENSMUSG00000040478.15	ENSMUST00000095141.4	chr4	4	-	DNP	Missense	E_4	21679173.0	21679173.0	C	T	ENSMUST00000095141.4:c.1316G>A	R439Q	21679172.0	21679173.0	CC	AT	ENSMUST00000095141.4:c.1316_1317GG>AT	R439H	CLINVAR-H0823733	CLINVAR-H0823733-M01-V01	CLINVAR	1919514.0	False	False	False	False	False	14
PRDM13	ENSG00000112238.11	ENST00000369215.4	chr6	4	+	True	100061731	100061731	G	A	ENST00000369215.4:c.1220G>A	R407H	Missense	E_4	SNP	True	1	Class 1: This mutation can be alternatively modeled.	11aa	3aa	Prdm13	ENSMUSG00000040478.15	ENSMUST00000095141.4	chr4	4	-	DNP	Missense	E_4	21679173.0	21679173.0	C	T	ENSMUST00000095141.4:c.1316G>A	R439Q	21679172.0	21679173.0	CC	GT	ENSMUST00000095141.4:c.1316_1317GG>AC	R439H	CLINVAR-H0823733	CLINVAR-H0823733-M01-V02	CLINVAR	1919514.0	False	False	False	False	False	14
PRDM13	ENSG00000112238.11	ENST00000369215.4	chr6	4	+	True	100062013	100062013	G	A	ENST00000369215.4:c.1502G>A	G501E	Missense	E_4	SNP	True	1	Class 1: This mutation can be alternatively modeled.	1aa	5aa	Prdm13	ENSMUSG00000040478.15	ENSMUST00000095141.4	chr4	4	-	DNP	Missense	E_4	21678882.0	21678882.0	C	T	ENSMUST00000095141.4:c.1607G>A	G536D	21678881.0	21678882.0	GC	CT	ENSMUST00000095141.4:c.1607_1608GC>AG	G536E	CLINVAR-H0823790	CLINVAR-H0823790-M01-V01	CLINVAR	1039995.0	False	False	False	False	False	6
PRDM13	ENSG00000112238.11	ENST00000369215.4	chr6	4	+	True	100062013	100062013	G	A	ENST00000369215.4:c.1502G>A	G501E	Missense	E_4	SNP	True	1	Class 1: This mutation can be alternatively modeled.	1aa	5aa	Prdm13	ENSMUSG00000040478.15	ENSMUST00000095141.4	chr4	4	-	DNP	Missense	E_4	21678882.0	21678882.0	C	T	ENSMUST00000095141.4:c.1607G>A	G536D	21678881.0	21678882.0	GC	TT	ENSMUST00000095141.4:c.1607_1608GC>AA	G536E	CLINVAR-H0823790	CLINVAR-H0823790-M01-V02	CLINVAR	1039995.0	False	False	False	False	False	6
PRDM13	ENSG00000112238.11	ENST00000369215.4	chr6	4	+	True	100062149	100062149	G	T	ENST00000369215.4:c.1638G>T	L546F	Missense	E_4	SNP	True	1	Class 1: This mutation can be alternatively modeled.	6aa	4aa	Prdm13	ENSMUSG00000040478.15	ENSMUST00000095141.4	chr4	4	-	TNP	Missense	E_4	21678710.0	21678710.0	C	A	ENSMUST00000095141.4:c.1779G>T	L593delinsL	21678710.0	21678712.0	CAG	AAA	ENSMUST00000095141.4:c.1777_1779CTG>TTT	L593F	CLINVAR-H0823809	CLINVAR-H0823809-M01-V01	CLINVAR	1593314.0	False	False	False	False	False	10
PRDM13	ENSG00000112238.11	ENST00000369215.4	chr6	4	+	True	100062149	100062149	G	T	ENST00000369215.4:c.1638G>T	L546F	Missense	E_4	SNP	True	1	Class 1: This mutation can be alternatively modeled.	6aa	4aa	Prdm13	ENSMUSG00000040478.15	ENSMUST00000095141.4	chr4	4	-	TNP	Missense	E_4	21678710.0	21678710.0	C	A	ENSMUST00000095141.4:c.1779G>T	L593delinsL	21678710.0	21678712.0	CAG	GAA	ENSMUST00000095141.4:c.1777_1779CTG>TTC	L593F	CLINVAR-H0823809	CLINVAR-H0823809-M01-V02	CLINVAR	1593314.0	False	False	False	False	False	10
PRDM13	ENSG00000112238.11	ENST00000369215.4	chr6	4	+	True	100062324	100062324	G	A	ENST00000369215.4:c.1813G>A	V605I	Missense	E_4	SNP	True	1	Class 1: This mutation can be alternatively modeled.	38aa	52aa	Prdm13	ENSMUSG00000040478.15	ENSMUST00000095141.4	chr4	4	-	TNP	Missense	E_4	21678535.0	21678535.0	C	T	ENSMUST00000095141.4:c.1954G>A	V652M	21678533.0	21678535.0	CAC	TAT	ENSMUST00000095141.4:c.1954_1956GTG>ATA	V652I	CLINVAR-H0823835	CLINVAR-H0823835-M01-V01	CLINVAR	844237.0	False	False	False	False	False	90
PRDM13	ENSG00000112238.11	ENST00000369215.4	chr6	4	+	True	100062324	100062324	G	A	ENST00000369215.4:c.1813G>A	V605I	Missense	E_4	SNP	True	1	Class 1: This mutation can be alternatively modeled.	38aa	52aa	Prdm13	ENSMUSG00000040478.15	ENSMUST00000095141.4	chr4	4	-	TNP	Missense	E_4	21678535.0	21678535.0	C	T	ENSMUST00000095141.4:c.1954G>A	V652M	21678533.0	21678535.0	CAC	AAT	ENSMUST00000095141.4:c.1954_1956GTG>ATT	V652I	CLINVAR-H0823835	CLINVAR-H0823835-M01-V02	CLINVAR	844237.0	False	False	False	False	False	90
PRDM13	ENSG00000112238.11	ENST00000369215.4	chr6	4	+	True	100062324	100062324	G	A	ENST00000369215.4:c.1813G>A	V605I	Missense	E_4	SNP	True	1	Class 1: This mutation can be alternatively modeled.	38aa	52aa	Prdm13	ENSMUSG00000040478.15	ENSMUST00000095141.4	chr4	4	-	TNP	Missense	E_4	21678535.0	21678535.0	C	T	ENSMUST00000095141.4:c.1954G>A	V652M	21678533.0	21678535.0	CAC	GAT	ENSMUST00000095141.4:c.1954_1956GTG>ATC	V652I	CLINVAR-H0823835	CLINVAR-H0823835-M01-V03	CLINVAR	844237.0	False	False	False	False	False	90
PRDM13	ENSG00000112238.11	ENST00000369215.4	chr6	4	+	True	100062450	100062450	C	T	ENST00000369215.4:c.1939C>T	R647*	Nonsense	E_4	SNP	True	1	Class 1: This mutation can be alternatively modeled.	80aa	10aa	Prdm13	ENSMUSG00000040478.15	ENSMUST00000095141.4	chr4	4	-	TNP	Nonsense	E_4	21678409.0	21678409.0	G	A	ENSMUST00000095141.4:c.2080C>T	R694C	21678407.0	21678409.0	ACG	TCA	ENSMUST00000095141.4:c.2080_2082CGT>TGA	R694*	CLINVAR-H0823848	CLINVAR-H0823848-M01-V01	CLINVAR	2131206.0	False	False	False	False	False	90
PRDM13	ENSG00000112238.11	ENST00000369215.4	chr6	4	+	True	100062450	100062450	C	T	ENST00000369215.4:c.1939C>T	R647*	Nonsense	E_4	SNP	True	1	Class 1: This mutation can be alternatively modeled.	80aa	10aa	Prdm13	ENSMUSG00000040478.15	ENSMUST00000095141.4	chr4	4	-	TNP	Nonsense	E_4	21678409.0	21678409.0	G	A	ENSMUST00000095141.4:c.2080C>T	R694C	21678407.0	21678409.0	ACG	TTA	ENSMUST00000095141.4:c.2080_2082CGT>TAA	R694*	CLINVAR-H0823848	CLINVAR-H0823848-M01-V02	CLINVAR	2131206.0	False	False	False	False	False	90
PRDM13	ENSG00000112238.11	ENST00000369215.4	chr6	4	+	True	100062450	100062450	C	T	ENST00000369215.4:c.1939C>T	R647*	Nonsense	E_4	SNP	True	1	Class 1: This mutation can be alternatively modeled.	80aa	10aa	Prdm13	ENSMUSG00000040478.15	ENSMUST00000095141.4	chr4	4	-	TNP	Nonsense	E_4	21678409.0	21678409.0	G	A	ENSMUST00000095141.4:c.2080C>T	R694C	21678407.0	21678409.0	ACG	CTA	ENSMUST00000095141.4:c.2080_2082CGT>TAG	R694*	CLINVAR-H0823848	CLINVAR-H0823848-M01-V03	CLINVAR	2131206.0	False	False	False	False	False	90
PRDM13	ENSG00000112238.11	ENST00000369215.4	chr6	4	+	True	100062486	100062486	C	T	ENST00000369215.4:c.1975C>T	L659F	Missense	E_4	SNP	True	1	Class 1: This mutation can be alternatively modeled.	0aa	0aa	Prdm13	ENSMUSG00000040478.15	ENSMUST00000095141.4	chr4	4	-	TNP	Missense	E_4	21678376.0	21678376.0	G	A	ENSMUST00000095141.4:c.2113C>T	L705delinsL	21678374.0	21678376.0	CAG	AAA	ENSMUST00000095141.4:c.2113_2115CTG>TTT	L705F	CLINVAR-H0823852	CLINVAR-H0823852-M01-V01	CLINVAR	1939985.0	False	False	False	False	False	0
PRDM13	ENSG00000112238.11	ENST00000369215.4	chr6	4	+	True	100062486	100062486	C	T	ENST00000369215.4:c.1975C>T	L659F	Missense	E_4	SNP	True	1	Class 1: This mutation can be alternatively modeled.	0aa	0aa	Prdm13	ENSMUSG00000040478.15	ENSMUST00000095141.4	chr4	4	-	TNP	Missense	E_4	21678376.0	21678376.0	G	A	ENSMUST00000095141.4:c.2113C>T	L705delinsL	21678374.0	21678376.0	CAG	GAA	ENSMUST00000095141.4:c.2113_2115CTG>TTC	L705F	CLINVAR-H0823852	CLINVAR-H0823852-M01-V02	CLINVAR	1939985.0	False	False	False	False	False	0
PRDM13	ENSG00000112238.11	ENST00000369215.4	chr6	4	+	True	100055061	100055061	A	G	ENST00000369215.4:c.144+7A>G		Non_Coding,I	I_1	SNP	True	2	Class 2: This mutation can be modeled, but the effect may not be consistent.	0nt	0nt	Prdm13	ENSMUSG00000040478.15	ENSMUST00000095141.4	chr4	4	-	SNP	Splice_Site	E_4	21679234.0	21679234.0	T	C	ENSMUST00000095141.4:c.1255+0A>G	X418_splice	21679234.0	21679234.0	T	C	ENSMUST00000095141.4:c.1255+0A>G	X418_splice	CLINVAR-H0823483	CLINVAR-H0823483-M01-V01	CLINVAR	1564742.0	False	False	False	False	False	0
PRDM13	ENSG00000112238.11	ENST00000369215.4	chr6	4	+	True	100055068	100055068	A	G	ENST00000369215.4:c.144+14A>G		Non_Coding,I	I_1	SNP	True	2	Class 2: This mutation can be modeled, but the effect may not be consistent.	1nt	0nt	Prdm13	ENSMUSG00000040478.15	ENSMUST00000095141.4	chr4	4	-	SNP	Splice_Site	E_4	21679186.0	21679186.0	T	C	ENSMUST00000095141.4:c.1303+0A>G	X434_splice	21679186.0	21679186.0	T	C	ENSMUST00000095141.4:c.1303+0A>G	X434_splice	CLINVAR-H0823484	CLINVAR-H0823484-M01-V01	CLINVAR	1531264.0	False	False	False	False	False	1
PRDM13	ENSG00000112238.11	ENST00000369215.4	chr6	4	+	True	100056606	100056606	T	A	ENST00000369215.4:c.145-11T>A		Non_Coding,I	I_1	SNP	True	2	Class 2: This mutation can be modeled, but the effect may not be consistent.	0nt	1nt	Prdm13	ENSMUSG00000040478.15	ENSMUST00000095141.4	chr4	4	-	SNP	Intron	I_2	21683551.0	21683551.0	A	T	ENSMUST00000095141.4:c.421-13T>A		21683551.0	21683551.0	A	T	ENSMUST00000095141.4:c.421-13T>A		CLINVAR-H0823486	CLINVAR-H0823486-M01-V01	CLINVAR	2094870.0	False	False	False	False	False	1
PRDM13	ENSG00000112238.11	ENST00000369215.4	chr6	4	+	True	100056752	100056752	C	T	ENST00000369215.4:c.276+4C>T		Non_Coding,I	I_2	SNP	True	2	Class 2: This mutation can be modeled, but the effect may not be consistent.	4nt	3nt	Prdm13	ENSMUSG00000040478.15	ENSMUST00000095141.4	chr4	4	-	SNP	Intron	I_3	21683414.0	21683414.0	G	A	ENSMUST00000095141.4:c.541+4C>T		21683414.0	21683414.0	G	A	ENSMUST00000095141.4:c.541+4C>T		CLINVAR-H0823501	CLINVAR-H0823501-M01-V01	CLINVAR	1364948.0	False	False	False	False	False	7
PRDM13	ENSG00000112238.11	ENST00000369215.4	chr6	4	+	True	100056753	100056753	T	C	ENST00000369215.4:c.276+5T>C		Non_Coding,I	I_2	SNP	True	2	Class 2: This mutation can be modeled, but the effect may not be consistent.	5nt	2nt	Prdm13	ENSMUSG00000040478.15	ENSMUST00000095141.4	chr4	4	-	SNP	Intron	I_3	21683413.0	21683413.0	A	G	ENSMUST00000095141.4:c.541+5T>C		21683413.0	21683413.0	A	G	ENSMUST00000095141.4:c.541+5T>C		CLINVAR-H0823502	CLINVAR-H0823502-M01-V01	CLINVAR	2054734.0	False	False	False	False	False	7
PRDM13	ENSG00000112238.11	ENST00000369215.4	chr6	4	+	True	100056766	100056766	C	T	ENST00000369215.4:c.276+18C>T		Non_Coding,I	I_2	SNP	True	2	Class 2: This mutation can be modeled, but the effect may not be consistent.	0nt	1nt	Prdm13	ENSMUSG00000040478.15	ENSMUST00000095141.4	chr4	4	-	SNP	Intron	I_3	21683399.0	21683399.0	G	A	ENSMUST00000095141.4:c.541+19C>T		21683399.0	21683399.0	G	A	ENSMUST00000095141.4:c.541+19C>T		CLINVAR-H0823504	CLINVAR-H0823504-M01-V01	CLINVAR	1674098.0	False	False	False	False	False	1
PRDM13	ENSG00000112238.11	ENST00000369215.4	chr6	4	+	True	100057189	100057189	C	T	ENST00000369215.4:c.397+6C>T		Non_Coding,I	I_3	SNP	True	2	Class 2: This mutation can be modeled, but the effect may not be consistent.	0nt	1nt	Prdm13	ENSMUSG00000040478.15	ENSMUST00000095141.4	chr4	4	-	SNP	Splice_Site	E_2	21683869.0	21683869.0	G	A	ENSMUST00000095141.4:c.401+0C>T	X133_splice	21683869.0	21683869.0	G	A	ENSMUST00000095141.4:c.401+0C>T	X133_splice	CLINVAR-H0823526	CLINVAR-H0823526-M01-V01	CLINVAR	855386.0	False	False	False	False	False	1
PRDM13	ENSG00000112238.11	ENST00000369215.4	chr6	4	+	True	100057190	100057190	A	G	ENST00000369215.4:c.397+7A>G		Non_Coding,I	I_3	SNP	True	2	Class 2: This mutation can be modeled, but the effect may not be consistent.	1nt	0nt	Prdm13	ENSMUSG00000040478.15	ENSMUST00000095141.4	chr4	4	-	SNP	Splice_Site	E_2	21683868.0	21683868.0	T	C	ENSMUST00000095141.4:c.402+0A>G	X133_splice	21683868.0	21683868.0	T	C	ENSMUST00000095141.4:c.402+0A>G	X133_splice	CLINVAR-H0823527	CLINVAR-H0823527-M01-V01	CLINVAR	1667820.0	False	False	False	False	False	1
PRDM13	ENSG00000112238.11	ENST00000369215.4	chr6	4	+	True	100057199	100057199	G	C	ENST00000369215.4:c.397+16G>C		Non_Coding,I	I_3	SNP	True	2	Class 2: This mutation can be modeled, but the effect may not be consistent.	1nt	0nt	Prdm13	ENSMUSG00000040478.15	ENSMUST00000095141.4	chr4	4	-	SNP	Splice_Site	E_2	21683850.0	21683850.0	C	G	ENSMUST00000095141.4:c.420+0G>C	X139_splice	21683850.0	21683850.0	C	G	ENSMUST00000095141.4:c.420+0G>C	X139_splice	CLINVAR-H0823528	CLINVAR-H0823528-M01-V01	CLINVAR	1615316.0	False	False	False	False	False	1
PRDM13	ENSG00000112238.11	ENST00000369215.4	chr6	4	+	True	100057201	100057201	G	A	ENST00000369215.4:c.397+18G>A		Non_Coding,I	I_3	SNP	True	2	Class 2: This mutation can be modeled, but the effect may not be consistent.	0nt	1nt	Prdm13	ENSMUSG00000040478.15	ENSMUST00000095141.4	chr4	4	-	SNP	Splice_Site	I_2	21683849.0	21683849.0	C	T	ENSMUST00000095141.4:c.420+1G>A	X139_splice	21683849.0	21683849.0	C	T	ENSMUST00000095141.4:c.420+1G>A	X139_splice	CLINVAR-H0823531	CLINVAR-H0823531-M01-V01	CLINVAR	1963147.0	False	False	False	False	False	1
PRDM13	ENSG00000112238.11	ENST00000369215.4	chr6	4	+	True	100056605	100056605	C	T	ENST00000369215.4:c.145-12C>T		Non_Coding,I	I_1	SNP	False	4	Class 4: Mutated sequences are not identical.	0aa	0aa	Prdm13	ENSMUSG00000040478.15	ENSMUST00000095141.4	chr4	4	-																CLINVAR-H0823485		CLINVAR	1547002.0	False	False	False	False	False	0
PRDM13	ENSG00000112238.11	ENST00000369215.4	chr6	4	+	True	100057056	100057056	G	A	ENST00000369215.4:c.277-7G>A		Non_Coding,I	I_2	SNP	False	4	Class 4: Mutated sequences are not identical.	0aa	0aa	Prdm13	ENSMUSG00000040478.15	ENSMUST00000095141.4	chr4	4	-																CLINVAR-H0823505		CLINVAR	1118897.0	False	False	False	False	False	0
PRDM13	ENSG00000112238.11	ENST00000369215.4	chr6	4	+	True	100057187	100057187	C	T	ENST00000369215.4:c.397+4C>T		Non_Coding,I	I_3	SNP	False	4	Class 4: Mutated sequences are not identical.	0aa	0aa	Prdm13	ENSMUSG00000040478.15	ENSMUST00000095141.4	chr4	4	-																CLINVAR-H0823525		CLINVAR	1036660.0	False	False	False	False	False	0
PRDM13	ENSG00000112238.11	ENST00000369215.4	chr6	4	+	True	100057200	100057200	C	G	ENST00000369215.4:c.397+17C>G		Non_Coding,I	I_3	SNP	False	4	Class 4: Mutated sequences are not identical.	0aa	0aa	Prdm13	ENSMUSG00000040478.15	ENSMUST00000095141.4	chr4	4	-																CLINVAR-H0823529		CLINVAR	2061098.0	False	False	False	False	False	0
PRDM13	ENSG00000112238.11	ENST00000369215.4	chr6	4	+	True	100057200	100057200	C	T	ENST00000369215.4:c.397+17C>T		Non_Coding,I	I_3	SNP	False	4	Class 4: Mutated sequences are not identical.	0aa	0aa	Prdm13	ENSMUSG00000040478.15	ENSMUST00000095141.4	chr4	4	-																CLINVAR-H0823530		CLINVAR	1545623.0	False	False	False	False	False	0
PRDM13	ENSG00000112238.11	ENST00000369215.4	chr6	4	+	True	100060893	100060893	A	G	ENST00000369215.4:c.398-16A>G		Non_Coding,I	I_3	SNP	False	4	Class 4: Mutated sequences are not identical.	0aa	0aa	Prdm13	ENSMUSG00000040478.15	ENSMUST00000095141.4	chr4	4	-																CLINVAR-H0823532		CLINVAR	2084518.0	False	False	False	False	False	0
PRDM13	ENSG00000112238.11	ENST00000369215.4	chr6	4	+	True	100060894	100060894	T	C	ENST00000369215.4:c.398-15T>C		Non_Coding,I	I_3	SNP	False	4	Class 4: Mutated sequences are not identical.	0aa	0aa	Prdm13	ENSMUSG00000040478.15	ENSMUST00000095141.4	chr4	4	-																CLINVAR-H0823533		CLINVAR	2039177.0	False	False	False	False	False	0
PRDM13	ENSG00000112238.11	ENST00000369215.4	chr6	4	+	True	100060897	100060897	T	G	ENST00000369215.4:c.398-12T>G		Non_Coding,I	I_3	SNP	False	4	Class 4: Mutated sequences are not identical.	0aa	0aa	Prdm13	ENSMUSG00000040478.15	ENSMUST00000095141.4	chr4	4	-																CLINVAR-H0823534		CLINVAR	2017147.0	False	False	False	False	False	0
PRDM13	ENSG00000112238.11	ENST00000369215.4	chr6	4	+	True	100060905	100060905	C	T	ENST00000369215.4:c.398-4C>T		Non_Coding,I	I_3	SNP	False	4	Class 4: Mutated sequences are not identical.	0aa	0aa	Prdm13	ENSMUSG00000040478.15	ENSMUST00000095141.4	chr4	4	-																CLINVAR-H0823535		CLINVAR	1102050.0	False	False	False	False	False	0
PRDM13	ENSG00000112238.11	ENST00000369215.4	chr6	4	+	True	100060907	100060907	A	C	ENST00000369215.4:c.398-2A>C	X132_splice	Splice_Site	I_3	SNP	False	4	Class 4: Mutated sequences are not identical.	0aa	0aa	Prdm13	ENSMUSG00000040478.15	ENSMUST00000095141.4	chr4	4	-																CLINVAR-H0823537		CLINVAR	2164570.0	False	False	False	False	False	0
PRDM13	ENSG00000112238.11	ENST00000369215.4	chr6	4	+	True	100061003	100061003	C	T	ENST00000369215.4:c.492C>T	G164delinsG	Silent	E_4	SNP	False	4	Class 4: Mutated sequences are not identical.	0aa	0aa	Prdm13	ENSMUSG00000040478.15	ENSMUST00000095141.4	chr4	4	-																CLINVAR-H0823544		CLINVAR	1299904.0	False	False	False	False	False	0
PRDM13	ENSG00000112238.11	ENST00000369215.4	chr6	4	+	True	100061029	100061029	A	C	ENST00000369215.4:c.518A>C	H173P	Missense	E_4	SNP	False	4	Class 4: Mutated sequences are not identical.	0aa	0aa	Prdm13	ENSMUSG00000040478.15	ENSMUST00000095141.4	chr4	4	-																CLINVAR-H0823547		CLINVAR	999413.0	False	False	False	False	False	0
PRDM13	ENSG00000112238.11	ENST00000369215.4	chr6	4	+	True	100061055	100061055	G	A	ENST00000369215.4:c.544G>A	V182I	Missense	E_4	SNP	False	4	Class 4: Mutated sequences are not identical.	0aa	0aa	Prdm13	ENSMUSG00000040478.15	ENSMUST00000095141.4	chr4	4	-																CLINVAR-H0823550		CLINVAR	2202270.0	False	False	False	False	False	0
PRDM13	ENSG00000112238.11	ENST00000369215.4	chr6	4	+	True	100061062	100061062	C	T	ENST00000369215.4:c.551C>T	A184V	Missense	E_4	SNP	False	4	Class 4: Mutated sequences are not identical.	0aa	0aa	Prdm13	ENSMUSG00000040478.15	ENSMUST00000095141.4	chr4	4	-																CLINVAR-H0823551		CLINVAR	1918644.0	False	False	False	False	False	0
PRDM13	ENSG00000112238.11	ENST00000369215.4	chr6	4	+	True	100061082	100061082	T	C	ENST00000369215.4:c.571T>C	S191P	Missense	E_4	SNP	False	4	Class 4: Mutated sequences are not identical.	0aa	0aa	Prdm13	ENSMUSG00000040478.15	ENSMUST00000095141.4	chr4	4	-																CLINVAR-H0823555		CLINVAR	957701.0	False	False	False	False	False	0
PRDM13	ENSG00000112238.11	ENST00000369215.4	chr6	4	+	True	100061108	100061108	C	A	ENST00000369215.4:c.597C>A	F199L	Missense	E_4	SNP	False	4	Class 4: Mutated sequences are not identical.	0aa	0aa	Prdm13	ENSMUSG00000040478.15	ENSMUST00000095141.4	chr4	4	-																CLINVAR-H0823561		CLINVAR	836920.0	False	False	False	False	False	0
PRDM13	ENSG00000112238.11	ENST00000369215.4	chr6	4	+	True	100061109	100061109	G	T	ENST00000369215.4:c.598G>T	A200S	Missense	E_4	SNP	False	4	Class 4: Mutated sequences are not identical.	0aa	0aa	Prdm13	ENSMUSG00000040478.15	ENSMUST00000095141.4	chr4	4	-																CLINVAR-H0823562		CLINVAR	2010584.0	False	False	False	False	False	0
PRDM13	ENSG00000112238.11	ENST00000369215.4	chr6	4	+	True	100061111	100061111	C	T	ENST00000369215.4:c.600C>T	A200delinsA	Silent	E_4	SNP	False	4	Class 4: Mutated sequences are not identical.	0aa	0aa	Prdm13	ENSMUSG00000040478.15	ENSMUST00000095141.4	chr4	4	-																CLINVAR-H0823563		CLINVAR	1635058.0	False	False	False	False	False	0
PRDM13	ENSG00000112238.11	ENST00000369215.4	chr6	4	+	True	100061118	100061118	T	C	ENST00000369215.4:c.607T>C	S203P	Missense	E_4	SNP	False	4	Class 4: Mutated sequences are not identical.	0aa	0aa	Prdm13	ENSMUSG00000040478.15	ENSMUST00000095141.4	chr4	4	-																CLINVAR-H0823565		CLINVAR	1521121.0	False	False	False	False	False	0
PRDM13	ENSG00000112238.11	ENST00000369215.4	chr6	4	+	True	100061120	100061120	C	A	ENST00000369215.4:c.609C>A	S203delinsS	Silent	E_4	SNP	False	4	Class 4: Mutated sequences are not identical.	0aa	0aa	Prdm13	ENSMUSG00000040478.15	ENSMUST00000095141.4	chr4	4	-																CLINVAR-H0823566		CLINVAR	1159067.0	False	False	False	False	False	0
PRDM13	ENSG00000112238.11	ENST00000369215.4	chr6	4	+	True	100061120	100061120	C	T	ENST00000369215.4:c.609C>T	S203delinsS	Silent	E_4	SNP	False	4	Class 4: Mutated sequences are not identical.	0aa	0aa	Prdm13	ENSMUSG00000040478.15	ENSMUST00000095141.4	chr4	4	-																CLINVAR-H0823567		CLINVAR	1169157.0	False	False	False	False	False	0
PRDM13	ENSG00000112238.11	ENST00000369215.4	chr6	4	+	True	100061144	100061144	C	A	ENST00000369215.4:c.633C>A	H211Q	Missense	E_4	SNP	False	4	Class 4: Mutated sequences are not identical.	0aa	0aa	Prdm13	ENSMUSG00000040478.15	ENSMUST00000095141.4	chr4	4	-																CLINVAR-H0823569		CLINVAR	954751.0	False	False	False	False	False	0
PRDM13	ENSG00000112238.11	ENST00000369215.4	chr6	4	+	True	100061151	100061151	G	C	ENST00000369215.4:c.640G>C	G214R	Missense	E_4	SNP	False	4	Class 4: Mutated sequences are not identical.	0aa	0aa	Prdm13	ENSMUSG00000040478.15	ENSMUST00000095141.4	chr4	4	-																CLINVAR-H0823576		CLINVAR	1383945.0	False	False	False	False	False	0
PRDM13	ENSG00000112238.11	ENST00000369215.4	chr6	4	+	True	100061153	100061153	C	A	ENST00000369215.4:c.642C>A	G214delinsG	Silent	E_4	SNP	False	4	Class 4: Mutated sequences are not identical.	0aa	0aa	Prdm13	ENSMUSG00000040478.15	ENSMUST00000095141.4	chr4	4	-																CLINVAR-H0823577		CLINVAR	1169311.0	False	False	False	False	False	0
PRDM13	ENSG00000112238.11	ENST00000369215.4	chr6	4	+	True	100061155	100061155	C	A	ENST00000369215.4:c.644C>A	P215Q	Missense	E_4	SNP	False	4	Class 4: Mutated sequences are not identical.	0aa	0aa	Prdm13	ENSMUSG00000040478.15	ENSMUST00000095141.4	chr4	4	-																CLINVAR-H0823578		CLINVAR	1017724.0	False	False	False	False	False	0
PRDM13	ENSG00000112238.11	ENST00000369215.4	chr6	4	+	True	100061188	100061188	G	A	ENST00000369215.4:c.677G>A	G226D	Missense	E_4	SNP	False	4	Class 4: Mutated sequences are not identical.	0aa	0aa	Prdm13	ENSMUSG00000040478.15	ENSMUST00000095141.4	chr4	4	-																CLINVAR-H0823585		CLINVAR	1002167.0	False	False	False	False	False	0
PRDM13	ENSG00000112238.11	ENST00000369215.4	chr6	4	+	True	100061219	100061219	G	C	ENST00000369215.4:c.708G>C	S236delinsS	Silent	E_4	SNP	False	4	Class 4: Mutated sequences are not identical.	0aa	0aa	Prdm13	ENSMUSG00000040478.15	ENSMUST00000095141.4	chr4	4	-																CLINVAR-H0823596		CLINVAR	1103322.0	False	False	False	False	False	0
PRDM13	ENSG00000112238.11	ENST00000369215.4	chr6	4	+	True	100061292	100061292	A	G	ENST00000369215.4:c.781A>G	M261V	Missense	E_4	SNP	False	4	Class 4: Mutated sequences are not identical.	0aa	0aa	Prdm13	ENSMUSG00000040478.15	ENSMUST00000095141.4	chr4	4	-																CLINVAR-H0823608		CLINVAR	961063.0	False	False	False	False	False	0
PRDM13	ENSG00000112238.11	ENST00000369215.4	chr6	4	+	True	100061294	100061294	G	A	ENST00000369215.4:c.783G>A	M261I	Missense	E_4	SNP	False	4	Class 4: Mutated sequences are not identical.	0aa	0aa	Prdm13	ENSMUSG00000040478.15	ENSMUST00000095141.4	chr4	4	-																CLINVAR-H0823609		CLINVAR	1502275.0	False	False	False	False	False	0
PRDM13	ENSG00000112238.11	ENST00000369215.4	chr6	4	+	True	100061309	100061309	A	T	ENST00000369215.4:c.798A>T	R266delinsR	Silent	E_4	SNP	False	4	Class 4: Mutated sequences are not identical.	0aa	0aa	Prdm13	ENSMUSG00000040478.15	ENSMUST00000095141.4	chr4	4	-																CLINVAR-H0823610		CLINVAR	1131637.0	False	False	False	False	False	0
PRDM13	ENSG00000112238.11	ENST00000369215.4	chr6	4	+	True	100061317	100061317	G	A	ENST00000369215.4:c.806G>A	G269E	Missense	E_4	SNP	False	4	Class 4: Mutated sequences are not identical.	0aa	0aa	Prdm13	ENSMUSG00000040478.15	ENSMUST00000095141.4	chr4	4	-																CLINVAR-H0823613		CLINVAR	1400882.0	False	False	False	False	False	0
PRDM13	ENSG00000112238.11	ENST00000369215.4	chr6	4	+	True	100061351	100061351	G	T	ENST00000369215.4:c.840G>T	A280delinsA	Silent	E_4	SNP	False	4	Class 4: Mutated sequences are not identical.	0aa	0aa	Prdm13	ENSMUSG00000040478.15	ENSMUST00000095141.4	chr4	4	-																CLINVAR-H0823619		CLINVAR	1164538.0	False	False	False	False	False	0
PRDM13	ENSG00000112238.11	ENST00000369215.4	chr6	4	+	True	100061355	100061355	G	C	ENST00000369215.4:c.844G>C	V282L	Missense	E_4	SNP	False	4	Class 4: Mutated sequences are not identical.	0aa	0aa	Prdm13	ENSMUSG00000040478.15	ENSMUST00000095141.4	chr4	4	-																CLINVAR-H0823620		CLINVAR	1388737.0	False	False	False	False	False	0
PRDM13	ENSG00000112238.11	ENST00000369215.4	chr6	4	+	True	100061361	100061361	A	G	ENST00000369215.4:c.850A>G	S284G	Missense	E_4	SNP	False	4	Class 4: Mutated sequences are not identical.	0aa	0aa	Prdm13	ENSMUSG00000040478.15	ENSMUST00000095141.4	chr4	4	-																CLINVAR-H0823622		CLINVAR	1927834.0	False	False	False	False	False	0
PRDM13	ENSG00000112238.11	ENST00000369215.4	chr6	4	+	True	100061367	100061367	G	A	ENST00000369215.4:c.856G>A	A286T	Missense	E_4	SNP	False	4	Class 4: Mutated sequences are not identical.	0aa	0aa	Prdm13	ENSMUSG00000040478.15	ENSMUST00000095141.4	chr4	4	-																CLINVAR-H0823624		CLINVAR	1016493.0	False	False	False	False	False	0
PRDM13	ENSG00000112238.11	ENST00000369215.4	chr6	4	+	True	100061423	100061423	G	T	ENST00000369215.4:c.912G>T	A304delinsA	Silent	E_4	SNP	False	4	Class 4: Mutated sequences are not identical.	0aa	0aa	Prdm13	ENSMUSG00000040478.15	ENSMUST00000095141.4	chr4	4	-																CLINVAR-H0823640		CLINVAR	1591066.0	False	False	False	False	False	0
PRDM13	ENSG00000112238.11	ENST00000369215.4	chr6	4	+	True	100061435	100061435	C	T	ENST00000369215.4:c.924C>T	H308delinsH	Silent	E_4	SNP	False	4	Class 4: Mutated sequences are not identical.	0aa	0aa	Prdm13	ENSMUSG00000040478.15	ENSMUST00000095141.4	chr4	4	-																CLINVAR-H0823643		CLINVAR	1655599.0	False	False	False	False	False	0
PRDM13	ENSG00000112238.11	ENST00000369215.4	chr6	4	+	True	100061457	100061457	A	G	ENST00000369215.4:c.946A>G	S316G	Missense	E_4	SNP	False	4	Class 4: Mutated sequences are not identical.	0aa	0aa	Prdm13	ENSMUSG00000040478.15	ENSMUST00000095141.4	chr4	4	-																CLINVAR-H0823648		CLINVAR	2124373.0	False	False	False	False	False	0
PRDM13	ENSG00000112238.11	ENST00000369215.4	chr6	4	+	True	100061461	100061461	G	A	ENST00000369215.4:c.950G>A	S317N	Missense	E_4	SNP	False	4	Class 4: Mutated sequences are not identical.	0aa	0aa	Prdm13	ENSMUSG00000040478.15	ENSMUST00000095141.4	chr4	4	-																CLINVAR-H0823649		CLINVAR	1326484.0	False	False	False	False	False	0
PRDM13	ENSG00000112238.11	ENST00000369215.4	chr6	4	+	True	100061461	100061461	G	C	ENST00000369215.4:c.950G>C	S317T	Missense	E_4	SNP	False	4	Class 4: Mutated sequences are not identical.	0aa	0aa	Prdm13	ENSMUSG00000040478.15	ENSMUST00000095141.4	chr4	4	-																CLINVAR-H0823650		CLINVAR	968462.0	False	False	False	False	False	0
PRDM13	ENSG00000112238.11	ENST00000369215.4	chr6	4	+	True	100061475	100061475	G	A	ENST00000369215.4:c.964G>A	A322T	Missense	E_4	SNP	False	4	Class 4: Mutated sequences are not identical.	0aa	0aa	Prdm13	ENSMUSG00000040478.15	ENSMUST00000095141.4	chr4	4	-																CLINVAR-H0823651		CLINVAR	1446828.0	False	False	False	False	False	0
PRDM13	ENSG00000112238.11	ENST00000369215.4	chr6	4	+	True	100061477	100061477	C	T	ENST00000369215.4:c.966C>T	A322delinsA	Silent	E_4	SNP	False	4	Class 4: Mutated sequences are not identical.	0aa	0aa	Prdm13	ENSMUSG00000040478.15	ENSMUST00000095141.4	chr4	4	-																CLINVAR-H0823652		CLINVAR	1564001.0	False	False	False	False	False	0
PRDM13	ENSG00000112238.11	ENST00000369215.4	chr6	4	+	True	100061556	100061556	G	A	ENST00000369215.4:c.1045G>A	G349S	Missense	E_4	SNP	False	4	Class 4: Mutated sequences are not identical.	0aa	0aa	Prdm13	ENSMUSG00000040478.15	ENSMUST00000095141.4	chr4	4	-																CLINVAR-H0823672		CLINVAR	1053220.0	False	False	False	False	False	0
PRDM13	ENSG00000112238.11	ENST00000369215.4	chr6	4	+	True	100061630	100061630	G	A	ENST00000369215.4:c.1119G>A	P373delinsP	Silent	E_4	SNP	False	4	Class 4: Mutated sequences are not identical.	0aa	0aa	Prdm13	ENSMUSG00000040478.15	ENSMUST00000095141.4	chr4	4	-																CLINVAR-H0823697		CLINVAR	2167487.0	False	False	False	False	False	0
PRDM13	ENSG00000112238.11	ENST00000369215.4	chr6	4	+	True	100061635	100061635	C	T	ENST00000369215.4:c.1124C>T	P375L	Missense	E_4	SNP	False	4	Class 4: Mutated sequences are not identical.	0aa	0aa	Prdm13	ENSMUSG00000040478.15	ENSMUST00000095141.4	chr4	4	-																CLINVAR-H0823699		CLINVAR	2078019.0	False	False	False	False	False	0
PRDM13	ENSG00000112238.11	ENST00000369215.4	chr6	4	+	True	100061658	100061658	T	C	ENST00000369215.4:c.1147T>C	S383P	Missense	E_4	SNP	False	4	Class 4: Mutated sequences are not identical.	0aa	0aa	Prdm13	ENSMUSG00000040478.15	ENSMUST00000095141.4	chr4	4	-																CLINVAR-H0823705		CLINVAR	1005136.0	False	False	False	False	False	0
PRDM13	ENSG00000112238.11	ENST00000369215.4	chr6	4	+	True	100061674	100061674	G	A	ENST00000369215.4:c.1163G>A	G388D	Missense	E_4	SNP	False	4	Class 4: Mutated sequences are not identical.	0aa	0aa	Prdm13	ENSMUSG00000040478.15	ENSMUST00000095141.4	chr4	4	-																CLINVAR-H0823710		CLINVAR	1498919.0	False	False	False	False	False	0
PRDM13	ENSG00000112238.11	ENST00000369215.4	chr6	4	+	True	100061689	100061689	C	A	ENST00000369215.4:c.1178C>A	S393Y	Missense	E_4	SNP	False	4	Class 4: Mutated sequences are not identical.	0aa	0aa	Prdm13	ENSMUSG00000040478.15	ENSMUST00000095141.4	chr4	4	-																CLINVAR-H0823712		CLINVAR	1378099.0	False	False	False	False	False	0
PRDM13	ENSG00000112238.11	ENST00000369215.4	chr6	4	+	True	100061690	100061690	C	G	ENST00000369215.4:c.1179C>G	S393delinsS	Silent	E_4	SNP	False	4	Class 4: Mutated sequences are not identical.	0aa	0aa	Prdm13	ENSMUSG00000040478.15	ENSMUST00000095141.4	chr4	4	-																CLINVAR-H0823713		CLINVAR	2196178.0	False	False	False	False	False	0
PRDM13	ENSG00000112238.11	ENST00000369215.4	chr6	4	+	True	100061690	100061690	C	T	ENST00000369215.4:c.1179C>T	S393delinsS	Silent	E_4	SNP	False	4	Class 4: Mutated sequences are not identical.	0aa	0aa	Prdm13	ENSMUSG00000040478.15	ENSMUST00000095141.4	chr4	4	-																CLINVAR-H0823714		CLINVAR	2046643.0	False	False	False	False	False	0
PRDM13	ENSG00000112238.11	ENST00000369215.4	chr6	4	+	True	100061693	100061693	C	T	ENST00000369215.4:c.1182C>T	V394delinsV	Silent	E_4	SNP	False	4	Class 4: Mutated sequences are not identical.	0aa	0aa	Prdm13	ENSMUSG00000040478.15	ENSMUST00000095141.4	chr4	4	-																CLINVAR-H0823715		CLINVAR	1955463.0	False	False	False	False	False	0
PRDM13	ENSG00000112238.11	ENST00000369215.4	chr6	4	+	True	100061694	100061694	C	G	ENST00000369215.4:c.1183C>G	P395A	Missense	E_4	SNP	False	4	Class 4: Mutated sequences are not identical.	0aa	0aa	Prdm13	ENSMUSG00000040478.15	ENSMUST00000095141.4	chr4	4	-																CLINVAR-H0823716		CLINVAR	1486178.0	False	False	False	False	False	0
PRDM13	ENSG00000112238.11	ENST00000369215.4	chr6	4	+	True	100061695	100061695	C	T	ENST00000369215.4:c.1184C>T	P395L	Missense	E_4	SNP	False	4	Class 4: Mutated sequences are not identical.	0aa	0aa	Prdm13	ENSMUSG00000040478.15	ENSMUST00000095141.4	chr4	4	-																CLINVAR-H0823717		CLINVAR	1977669.0	False	False	False	False	False	0
PRDM13	ENSG00000112238.11	ENST00000369215.4	chr6	4	+	True	100061696	100061696	C	G	ENST00000369215.4:c.1185C>G	P395delinsP	Silent	E_4	SNP	False	4	Class 4: Mutated sequences are not identical.	0aa	0aa	Prdm13	ENSMUSG00000040478.15	ENSMUST00000095141.4	chr4	4	-																CLINVAR-H0823718		CLINVAR	1136860.0	False	False	False	False	False	0
PRDM13	ENSG00000112238.11	ENST00000369215.4	chr6	4	+	True	100061760	100061760	G	A	ENST00000369215.4:c.1249G>A	G417R	Missense	E_4	SNP	False	4	Class 4: Mutated sequences are not identical.	0aa	0aa	Prdm13	ENSMUSG00000040478.15	ENSMUST00000095141.4	chr4	4	-																CLINVAR-H0823746		CLINVAR	1510941.0	False	False	False	False	False	0
PRDM13	ENSG00000112238.11	ENST00000369215.4	chr6	4	+	True	100061776	100061776	A	G	ENST00000369215.4:c.1265A>G	Q422R	Missense	E_4	SNP	False	4	Class 4: Mutated sequences are not identical.	0aa	0aa	Prdm13	ENSMUSG00000040478.15	ENSMUST00000095141.4	chr4	4	-																CLINVAR-H0823750		CLINVAR	1487018.0	False	False	False	False	False	0
PRDM13	ENSG00000112238.11	ENST00000369215.4	chr6	4	+	True	100061804	100061804	C	G	ENST00000369215.4:c.1293C>G	L431delinsL	Silent	E_4	SNP	False	4	Class 4: Mutated sequences are not identical.	0aa	0aa	Prdm13	ENSMUSG00000040478.15	ENSMUST00000095141.4	chr4	4	-																CLINVAR-H0823757		CLINVAR	1078081.0	False	False	False	False	False	0
PRDM13	ENSG00000112238.11	ENST00000369215.4	chr6	4	+	True	100061821	100061821	C	A	ENST00000369215.4:c.1310C>A	P437Q	Missense	E_4	SNP	False	4	Class 4: Mutated sequences are not identical.	0aa	0aa	Prdm13	ENSMUSG00000040478.15	ENSMUST00000095141.4	chr4	4	-																CLINVAR-H0823763		CLINVAR	1045790.0	False	False	False	False	False	0
PRDM13	ENSG00000112238.11	ENST00000369215.4	chr6	4	+	True	100061821	100061821	C	G	ENST00000369215.4:c.1310C>G	P437R	Missense	E_4	SNP	False	4	Class 4: Mutated sequences are not identical.	0aa	0aa	Prdm13	ENSMUSG00000040478.15	ENSMUST00000095141.4	chr4	4	-																CLINVAR-H0823764		CLINVAR	1925968.0	False	False	False	False	False	0
PRDM13	ENSG00000112238.11	ENST00000369215.4	chr6	4	+	True	100061821	100061821	C	T	ENST00000369215.4:c.1310C>T	P437L	Missense	E_4	SNP	False	4	Class 4: Mutated sequences are not identical.	0aa	0aa	Prdm13	ENSMUSG00000040478.15	ENSMUST00000095141.4	chr4	4	-																CLINVAR-H0823765		CLINVAR	1003341.0	False	False	False	False	False	0
PRDM13	ENSG00000112238.11	ENST00000369215.4	chr6	4	+	True	100061834	100061834	G	A	ENST00000369215.4:c.1323G>A	P441delinsP	Silent	E_4	SNP	False	4	Class 4: Mutated sequences are not identical.	0aa	0aa	Prdm13	ENSMUSG00000040478.15	ENSMUST00000095141.4	chr4	4	-																CLINVAR-H0823769		CLINVAR	1472458.0	False	False	False	False	False	0
PRDM13	ENSG00000112238.11	ENST00000369215.4	chr6	4	+	True	100061909	100061909	C	A	ENST00000369215.4:c.1398C>A	N466K	Missense	E_4	SNP	False	4	Class 4: Mutated sequences are not identical.	0aa	0aa	Prdm13	ENSMUSG00000040478.15	ENSMUST00000095141.4	chr4	4	-																CLINVAR-H0823781		CLINVAR	1467020.0	False	False	False	False	False	0
PRDM13	ENSG00000112238.11	ENST00000369215.4	chr6	4	+	True	100061914	100061914	A	C	ENST00000369215.4:c.1403A>C	E468A	Missense	E_4	SNP	False	4	Class 4: Mutated sequences are not identical.	0aa	0aa	Prdm13	ENSMUSG00000040478.15	ENSMUST00000095141.4	chr4	4	-																CLINVAR-H0823783		CLINVAR	941720.0	False	False	False	False	False	0
PRDM13	ENSG00000112238.11	ENST00000369215.4	chr6	4	+	True	100062030	100062030	C	T	ENST00000369215.4:c.1519C>T	L507delinsL	Silent	E_4	SNP	False	4	Class 4: Mutated sequences are not identical.	0aa	0aa	Prdm13	ENSMUSG00000040478.15	ENSMUST00000095141.4	chr4	4	-																CLINVAR-H0823793		CLINVAR	1647980.0	False	False	False	False	False	0
PRDM13	ENSG00000112238.11	ENST00000369215.4	chr6	4	+	True	100062031	100062031	T	G	ENST00000369215.4:c.1520T>G	L507R	Missense	E_4	SNP	False	4	Class 4: Mutated sequences are not identical.	0aa	0aa	Prdm13	ENSMUSG00000040478.15	ENSMUST00000095141.4	chr4	4	-																CLINVAR-H0823794		CLINVAR	2321948.0	False	False	False	False	False	0
PRDM13	ENSG00000112238.11	ENST00000369215.4	chr6	4	+	True	100062163	100062163	C	T	ENST00000369215.4:c.1652C>T	A551V	Missense	E_4	SNP	False	4	Class 4: Mutated sequences are not identical.	0aa	0aa	Prdm13	ENSMUSG00000040478.15	ENSMUST00000095141.4	chr4	4	-																CLINVAR-H0823812		CLINVAR	1935459.0	False	False	False	False	False	0
PRDM13	ENSG00000112238.11	ENST00000369215.4	chr6	4	+	True	100062179	100062179	C	T	ENST00000369215.4:c.1668C>T	T556delinsT	Silent	E_4	SNP	False	4	Class 4: Mutated sequences are not identical.	0aa	0aa	Prdm13	ENSMUSG00000040478.15	ENSMUST00000095141.4	chr4	4	-																CLINVAR-H0823818		CLINVAR	1604448.0	False	False	False	False	False	0
PRDM13	ENSG00000112238.11	ENST00000369215.4	chr6	4	+	True	100062483	100062483	C	G	ENST00000369215.4:c.1972C>G	L658V	Missense	E_4	SNP	False	4	Class 4: Mutated sequences are not identical.	0aa	0aa	Prdm13	ENSMUSG00000040478.15	ENSMUST00000095141.4	chr4	4	-																CLINVAR-H0823851		CLINVAR	1166728.0	False	False	False	False	False	0
PRDM13	ENSG00000112238.11	ENST00000369215.4	chr6	4	+	True	100062515	100062515	C	G	ENST00000369215.4:c.2004C>G	A668delinsA	Silent	E_4	SNP	False	4	Class 4: Mutated sequences are not identical.	0aa	0aa	Prdm13	ENSMUSG00000040478.15	ENSMUST00000095141.4	chr4	4	-																CLINVAR-H0823860		CLINVAR	1495231.0	False	False	False	False	False	0
PRDM13	ENSG00000112238.11	ENST00000369215.4	chr6	4	+	True	100062522	100062522	G	A	ENST00000369215.4:c.2011G>A	G671S	Missense	E_4	SNP	False	4	Class 4: Mutated sequences are not identical.	0aa	0aa	Prdm13	ENSMUSG00000040478.15	ENSMUST00000095141.4	chr4	4	-																CLINVAR-H0823861		CLINVAR	1053627.0	False	False	False	False	False	0
PRDM13	ENSG00000112238.11	ENST00000369215.4	chr6	4	+	True	100062531	100062531	C	G	ENST00000369215.4:c.2020C>G	P674A	Missense	E_4	SNP	False	4	Class 4: Mutated sequences are not identical.	0aa	0aa	Prdm13	ENSMUSG00000040478.15	ENSMUST00000095141.4	chr4	4	-																CLINVAR-H0823862		CLINVAR	1466509.0	False	False	False	False	False	0
PRDM13	ENSG00000112238.11	ENST00000369215.4	chr6	4	+	True	100062557	100062557	C	T	ENST00000369215.4:c.2046C>T	D682delinsD	Silent	E_4	SNP	False	4	Class 4: Mutated sequences are not identical.	0aa	0aa	Prdm13	ENSMUSG00000040478.15	ENSMUST00000095141.4	chr4	4	-																CLINVAR-H0823868		CLINVAR	1113808.0	False	False	False	False	False	0
PRDM13	ENSG00000112238.11	ENST00000369215.4	chr6	4	+	True	100062606	100062606	G	T	ENST00000369215.4:c.2095G>T	V699F	Missense	E_4	SNP	False	4	Class 4: Mutated sequences are not identical.	0aa	0aa	Prdm13	ENSMUSG00000040478.15	ENSMUST00000095141.4	chr4	4	-																CLINVAR-H0823877		CLINVAR	1418026.0	False	False	False	False	False	0
PRDM14	ENSG00000147596.3	ENST00000276594.2	chr8	7	-	True	70967541	70967549	ACAATACAC	-	ENST00000276594.2:c.1474_1482GTGTATTGT>	V492_C494del	In_Frame	E_6	DEL	True	0	Class 0: This mutation can be originally modeled.	22aa	2aa	Prdm14	ENSMUSG00000042414.8	ENSMUST00000047577.7	chr1	7	-	DEL	In_Frame	E_6	13186010.0	13186018.0	ACAGTACAC	-	ENSMUST00000047577.7:c.1444_1452GTGTACTGT>	V482_C484del	13186010.0	13186018.0	ACAGTACAC	-	ENSMUST00000047577.7:c.1444_1452GTGTACTGT>	V482_C484del	AACR-H0245465	AACR-H0245465-M01-V01	AACR		False	False	False	False	False	24
PRDM14	ENSG00000147596.3	ENST00000276594.2	chr8	7	-	True	70981407	70981407	G	-	ENST00000276594.2:c.689C>	P230Qfs*64	Frame_Shifting	E_1	DEL	True	2	Class 2: This mutation can be modeled, but the effect may not be consistent.	0aa	0aa	Prdm14	ENSMUSG00000042414.8	ENSMUST00000047577.7	chr1	7	-	DEL	Frame_Shifting	E_1	13195404.0	13195404.0	G	-	ENSMUST00000047577.7:c.656C>	T220Qfs*49	13195404.0	13195404.0	G	-	ENSMUST00000047577.7:c.656C>	T220Qfs*49	AACR-H0112361	AACR-H0112361-M01-V01	AACR		False	False	False	False	False	0
PRDM14	ENSG00000147596.3	ENST00000276594.2	chr8	7	-	True	70978495	70978495	C	-	ENST00000276594.2:c.1158G>	K387Sfs*90	Frame_Shifting	E_4	DEL	True	2	Class 2: This mutation can be modeled, but the effect may not be consistent.	0aa	0aa	Prdm14	ENSMUSG00000042414.8	ENSMUST00000047577.7	chr1	7	-	DEL	Frame_Shifting	E_4	13192613.0	13192613.0	T	-	ENSMUST00000047577.7:c.1125A>	G376Afs*34	13192613.0	13192613.0	T	-	ENSMUST00000047577.7:c.1125A>	G376Afs*34	AACR-H0113842	AACR-H0113842-M01-V01	AACR		False	False	False	False	False	0
PRDM14	ENSG00000147596.3	ENST00000276594.2	chr8	7	-	True	70967546	70967547	AC	-	ENST00000276594.2:c.1476_1477GT>	Y493Lfs*3	Frame_Shifting	E_6	DEL	True	2	Class 2: This mutation can be modeled, but the effect may not be consistent.	22aa	3aa	Prdm14	ENSMUSG00000042414.8	ENSMUST00000047577.7	chr1	7	-	DEL	Frame_Shifting	E_6	13186015.0	13186016.0	AC	-	ENSMUST00000047577.7:c.1446_1447GT>	Y483Lfs*31	13186015.0	13186016.0	AC	-	ENSMUST00000047577.7:c.1446_1447GT>	Y483Lfs*31	AACR-H0160262	AACR-H0160262-M01-V01	AACR		False	False	False	False	False	25
PRDM14	ENSG00000147596.3	ENST00000276594.2	chr8	7	-	True	70967581	70967596	CGCATGTGTTTGTTTA	-	ENST00000276594.2:c.1427_1442TAAACAAACACATGCG>	L476Qfs*85	Frame_Shifting	E_6	DEL	True	2	Class 2: This mutation can be modeled, but the effect may not be consistent.	6aa	15aa	Prdm14	ENSMUSG00000042414.8	ENSMUST00000047577.7	chr1	7	-	DEL	Frame_Shifting	E_6	13186050.0	13186065.0	CTCATGTGCTTGTTCA	-	ENSMUST00000047577.7:c.1397_1412TGAACAAGCACATGAG>	L466Qfs*85	13186050.0	13186065.0	CTCATGTGCTTGTTCA	-	ENSMUST00000047577.7:c.1397_1412TGAACAAGCACATGAG>	L466Qfs*85	AACR-H0245340	AACR-H0245340-M01-V01	AACR		False	False	False	False	False	21
PRDM14	ENSG00000147596.3	ENST00000276594.2	chr8	7	-	True	70978566	70978566	G	-	ENST00000276594.2:c.1087C>	V364Cfs*15	Frame_Shifting	E_4	DEL	True	2	Class 2: This mutation can be modeled, but the effect may not be consistent.	4aa	4aa	Prdm14	ENSMUSG00000042414.8	ENSMUST00000047577.7	chr1	7	-	DEL	Frame_Shifting	E_4	13192684.0	13192684.0	G	-	ENSMUST00000047577.7:c.1054C>	V353Cfs*15	13192684.0	13192684.0	G	-	ENSMUST00000047577.7:c.1054C>	V353Cfs*15	AACR-H0246147	AACR-H0246147-M01-V01	AACR		False	False	False	False	False	8
PRDM14	ENSG00000147596.3	ENST00000276594.2	chr8	7	-	True	70964356	70964357	GA	-	ENST00000276594.2:c.1671_1672TC>	D557Efs*12	Frame_Shifting	E_7	DEL	True	2	Class 2: This mutation can be modeled, but the effect may not be consistent.	0aa	1aa	Prdm14	ENSMUSG00000042414.8	ENSMUST00000047577.7	chr1	7	-	DEL	Frame_Shifting	E_7	13184528.0	13184529.0	GA	-	ENSMUST00000047577.7:c.1641_1642TC>	D547Efs*12	13184528.0	13184529.0	GA	-	ENSMUST00000047577.7:c.1641_1642TC>	D547Efs*12	AACR-H0248558	AACR-H0248558-M01-V01	AACR		False	False	False	False	False	1
PRDM14	ENSG00000147596.3	ENST00000276594.2	chr8	7	-	True	70981892	70981892	G	-	ENST00000276594.2:c.204C>	F69Sfs*10	Frame_Shifting	E_1	DEL	False	4	Class 4: Mutated sequences are not identical.	0aa	0aa	Prdm14	ENSMUSG00000042414.8	ENSMUST00000047577.7	chr1	7	-																AACR-H0018793		AACR		False	False	False	False	False	0
PRDM14	ENSG00000147596.3	ENST00000276594.2	chr8	7	-	True	70981635	70981635	G	-	ENST00000276594.2:c.461C>	P154Lfs*11	Frame_Shifting	E_1	DEL	False	4	Class 4: Mutated sequences are not identical.	0aa	0aa	Prdm14	ENSMUSG00000042414.8	ENSMUST00000047577.7	chr1	7	-																AACR-H0156290		AACR		False	False	False	False	False	0
PRDM14	ENSG00000147596.3	ENST00000276594.2	chr8	7	-	True	70981671	70981671	G	-	ENST00000276594.2:c.425C>	P142Rfs*8	Frame_Shifting	E_1	DEL	False	4	Class 4: Mutated sequences are not identical.	0aa	0aa	Prdm14	ENSMUSG00000042414.8	ENSMUST00000047577.7	chr1	7	-																AACR-H0244807		AACR		False	False	False	False	False	0
PRDM14	ENSG00000147596.3	ENST00000276594.2	chr8	7	-	True	70981650	70981651	AA	-	ENST00000276594.2:c.445_446TT>	L149Nfs*13	Frame_Shifting	E_1	DEL	False	4	Class 4: Mutated sequences are not identical.	0aa	0aa	Prdm14	ENSMUSG00000042414.8	ENSMUST00000047577.7	chr1	7	-																AACR-H0245188		AACR		False	False	False	False	False	0
PRDM14	ENSG00000147596.3	ENST00000276594.2	chr8	7	-	True	70982031	70982035	CTGCT	-	ENST00000276594.2:c.61_65AGCAG>	S21Pfs*105	Frame_Shifting	E_1	DEL	False	4	Class 4: Mutated sequences are not identical.	0aa	0aa	Prdm14	ENSMUSG00000042414.8	ENSMUST00000047577.7	chr1	7	-																AACR-H0440630		AACR		False	False	False	False	False	0
PRDM14	ENSG00000147596.3	ENST00000276594.2	chr8	7	-	True	70982016	70982017	GC	-	ENST00000276594.2:c.79_80GC>	A27Rfs*100	Frame_Shifting	E_1	DEL	False	4	Class 4: Mutated sequences are not identical.	0aa	0aa	Prdm14	ENSMUSG00000042414.8	ENSMUST00000047577.7	chr1	7	-																AACR-H0440691		AACR		False	False	False	False	False	0
PRDM14	ENSG00000147596.3	ENST00000276594.2	chr8	7	-	True	70982010	70982011	TA	GT	ENST00000276594.2:c.85_86TA>AC	Y29T	Missense	E_1	DNP	True	0	Class 0: This mutation can be originally modeled.	0aa	1aa	Prdm14	ENSMUSG00000042414.8	ENSMUST00000047577.7	chr1	7	-	DNP	Missense	E_1	13195974.0	13195975.0	TA	GT	ENSMUST00000047577.7:c.85_86TA>AC	Y29T	13195974.0	13195975.0	TA	GT	ENSMUST00000047577.7:c.85_86TA>AC	Y29T	AACR-H0155466	AACR-H0155466-M01-V01	AACR		False	False	False	False	False	1
PRDM14	ENSG00000147596.3	ENST00000276594.2	chr8	7	-	True	70970886	70970887	GG	AA	ENST00000276594.2:c.1374_1375CC>TT	R459W	Missense	E_5	DNP	True	0	Class 0: This mutation can be originally modeled.	0aa	1aa	Prdm14	ENSMUSG00000042414.8	ENSMUST00000047577.7	chr1	7	-	DNP	Missense	E_5	13188998.0	13188999.0	GG	AA	ENSMUST00000047577.7:c.1344_1345CC>TT	R449W	13188998.0	13188999.0	GG	AA	ENSMUST00000047577.7:c.1344_1345CC>TT	R449W	AACR-H0245644	AACR-H0245644-M01-V01	AACR		False	False	False	False	False	1
PRDM14	ENSG00000147596.3	ENST00000276594.2	chr8	7	-	True	70971065	70971066	CC	TT	ENST00000276594.2:c.1195_1196GG>AA	G399N	Missense	E_5	DNP	True	0	Class 0: This mutation can be originally modeled.	5aa	38aa	Prdm14	ENSMUSG00000042414.8	ENSMUST00000047577.7	chr1	7	-	DNP	Missense	E_5	13189177.0	13189178.0	CC	TT	ENSMUST00000047577.7:c.1165_1166GG>AA	G389N	13189177.0	13189178.0	CC	TT	ENSMUST00000047577.7:c.1165_1166GG>AA	G389N	AACR-H0246315	AACR-H0246315-M01-V01	AACR		False	False	False	False	False	43
PRDM14	ENSG00000147596.3	ENST00000276594.2	chr8	7	-	True	70970913	70970914	GG	AA	ENST00000276594.2:c.1347_1348CC>TT	H450Y	Missense	E_5	DNP	True	0	Class 0: This mutation can be originally modeled.	10aa	6aa	Prdm14	ENSMUSG00000042414.8	ENSMUST00000047577.7	chr1	7	-	DNP	Missense	E_5	13189025.0	13189026.0	GG	AA	ENSMUST00000047577.7:c.1317_1318CC>TT	H440Y	13189025.0	13189026.0	GG	AA	ENSMUST00000047577.7:c.1317_1318CC>TT	H440Y	AACR-H0246951	AACR-H0246951-M01-V01	AACR		False	False	False	False	False	16
PRDM14	ENSG00000147596.3	ENST00000276594.2	chr8	7	-	True	70970923	70970924	CC	AG	ENST00000276594.2:c.1337_1338GG>CT	R446P	Missense	E_5	DNP	True	0	Class 0: This mutation can be originally modeled.	7aa	10aa	Prdm14	ENSMUSG00000042414.8	ENSMUST00000047577.7	chr1	7	-	DNP	Missense	E_5	13189035.0	13189036.0	GC	AG	ENSMUST00000047577.7:c.1307_1308GC>CT	R436P	13189035.0	13189036.0	GC	AG	ENSMUST00000047577.7:c.1307_1308GC>CT	R436P	AACR-H0246997	AACR-H0246997-M01-V01	AACR		False	False	False	False	False	17
PRDM14	ENSG00000147596.3	ENST00000276594.2	chr8	7	-	True	70964515	70964516	GG	AA	ENST00000276594.2:c.1512_1513CC>TT	R505C	Missense	E_7	DNP	True	1	Class 1: This mutation can be alternatively modeled.	6aa	15aa	Prdm14	ENSMUSG00000042414.8	ENSMUST00000047577.7	chr1	7	-	TNP	Missense	E_7	13184687.0	13184688.0	GG	AA	ENSMUST00000047577.7:c.1482_1483CC>TT	R495*	13184685.0	13184687.0	TCG	GCA	ENSMUST00000047577.7:c.1483_1485CGA>TGC	R495C	AACR-H0111698	AACR-H0111698-M01-V01	AACR		False	False	False	False	False	21
PRDM14	ENSG00000147596.3	ENST00000276594.2	chr8	7	-	True	70964515	70964516	GG	AA	ENST00000276594.2:c.1512_1513CC>TT	R505C	Missense	E_7	DNP	True	1	Class 1: This mutation can be alternatively modeled.	6aa	15aa	Prdm14	ENSMUSG00000042414.8	ENSMUST00000047577.7	chr1	7	-	TNP	Missense	E_7	13184687.0	13184688.0	GG	AA	ENSMUST00000047577.7:c.1482_1483CC>TT	R495*	13184685.0	13184687.0	TCG	ACA	ENSMUST00000047577.7:c.1483_1485CGA>TGT	R495C	AACR-H0111698	AACR-H0111698-M01-V02	AACR		False	False	False	False	False	21
PRDM14	ENSG00000147596.3	ENST00000276594.2	chr8	7	-	True	70978659	70978660	GG	TT	ENST00000276594.2:c.993_994CC>AA	R332S	Missense	E_4	DNP	True	1	Class 1: This mutation can be alternatively modeled.	9aa	7aa	Prdm14	ENSMUSG00000042414.8	ENSMUST00000047577.7	chr1	7	-	TNP	Missense	E_4	13192777.0	13192778.0	GA	TT	ENSMUST00000047577.7:c.960_961TC>AA	A320_R321delinsAR	13192775.0	13192777.0	CCG	AGA	ENSMUST00000047577.7:c.961_963CGG>TCT	R321S	AACR-H0114392	AACR-H0114392-M01-V01	AACR		False	False	False	False	False	16
PRDM14	ENSG00000147596.3	ENST00000276594.2	chr8	7	-	True	70978659	70978660	GG	TT	ENST00000276594.2:c.993_994CC>AA	R332S	Missense	E_4	DNP	True	1	Class 1: This mutation can be alternatively modeled.	9aa	7aa	Prdm14	ENSMUSG00000042414.8	ENSMUST00000047577.7	chr1	7	-	TNP	Missense	E_4	13192777.0	13192778.0	GA	TT	ENSMUST00000047577.7:c.960_961TC>AA	A320_R321delinsAR	13192775.0	13192777.0	CCG	TGA	ENSMUST00000047577.7:c.961_963CGG>TCA	R321S	AACR-H0114392	AACR-H0114392-M01-V02	AACR		False	False	False	False	False	16
PRDM14	ENSG00000147596.3	ENST00000276594.2	chr8	7	-	True	70978659	70978660	GG	TT	ENST00000276594.2:c.993_994CC>AA	R332S	Missense	E_4	DNP	True	1	Class 1: This mutation can be alternatively modeled.	9aa	7aa	Prdm14	ENSMUSG00000042414.8	ENSMUST00000047577.7	chr1	7	-	DNP	Missense	E_4	13192777.0	13192778.0	GA	TT	ENSMUST00000047577.7:c.960_961TC>AA	A320_R321delinsAR	13192776.0	13192777.0	CG	GA	ENSMUST00000047577.7:c.961_962CG>TC	R321S	AACR-H0114392	AACR-H0114392-M01-V03	AACR		False	False	False	False	False	16
PRDM14	ENSG00000147596.3	ENST00000276594.2	chr8	7	-	True	70978659	70978660	GG	TT	ENST00000276594.2:c.993_994CC>AA	R332S	Missense	E_4	DNP	True	1	Class 1: This mutation can be alternatively modeled.	9aa	7aa	Prdm14	ENSMUSG00000042414.8	ENSMUST00000047577.7	chr1	7	-	TNP	Missense	E_4	13192777.0	13192778.0	GA	TT	ENSMUST00000047577.7:c.960_961TC>AA	A320_R321delinsAR	13192775.0	13192777.0	CCG	GGA	ENSMUST00000047577.7:c.961_963CGG>TCC	R321S	AACR-H0114392	AACR-H0114392-M01-V04	AACR		False	False	False	False	False	16
PRDM14	ENSG00000147596.3	ENST00000276594.2	chr8	7	-	True	70978659	70978660	GG	TT	ENST00000276594.2:c.993_994CC>AA	R332S	Missense	E_4	DNP	True	1	Class 1: This mutation can be alternatively modeled.	9aa	7aa	Prdm14	ENSMUSG00000042414.8	ENSMUST00000047577.7	chr1	7	-	TNP	Missense	E_4	13192777.0	13192778.0	GA	TT	ENSMUST00000047577.7:c.960_961TC>AA	A320_R321delinsAR	13192775.0	13192777.0	CCG	GCT	ENSMUST00000047577.7:c.961_963CGG>AGC	R321S	AACR-H0114392	AACR-H0114392-M01-V05	AACR		False	False	False	False	False	16
PRDM14	ENSG00000147596.3	ENST00000276594.2	chr8	7	-	True	70980767	70980768	CC	TT	ENST00000276594.2:c.701-0_1GG>AA	X233_splice	Splice_Site	I_1	DNP	False	4	Class 4: Mutated sequences are not identical.	0aa	0aa	Prdm14	ENSMUSG00000042414.8	ENSMUST00000047577.7	chr1	7	-																AACR-H0243093		AACR		False	False	False	False	False	0
PRDM14	ENSG00000147596.3	ENST00000276594.2	chr8	7	-	True	70980752	70980753	GG	AA	ENST00000276594.2:c.715_716CC>TT	P239F	Missense	E_2	DNP	False	4	Class 4: Mutated sequences are not identical.	0aa	0aa	Prdm14	ENSMUSG00000042414.8	ENSMUST00000047577.7	chr1	7	-																AACR-H0247950		AACR		False	False	False	False	False	0
PRDM14	ENSG00000147596.3	ENST00000276594.2	chr8	7	-	True	70982038	70982039	CC	TT	ENST00000276594.2:c.57_58GG>AA	E20K	Missense	E_1	DNP	False	4	Class 4: Mutated sequences are not identical.	0aa	0aa	Prdm14	ENSMUSG00000042414.8	ENSMUST00000047577.7	chr1	7	-																AACR-H0440575		AACR		False	False	False	False	False	0
PRDM14	ENSG00000147596.3	ENST00000276594.2	chr8	7	-	True	70981886	70981887	GG	AA	ENST00000276594.2:c.209_210CC>TT	P70L	Missense	E_1	DNP	False	4	Class 4: Mutated sequences are not identical.	0aa	0aa	Prdm14	ENSMUSG00000042414.8	ENSMUST00000047577.7	chr1	7	-																AACR-H0440649		AACR		False	False	False	False	False	0
PRDM14	ENSG00000147596.3	ENST00000276594.2	chr8	7	-	True	70981768	70981769	CC	TT	ENST00000276594.2:c.327_328GG>AA	E110K	Missense	E_1	DNP	False	4	Class 4: Mutated sequences are not identical.	0aa	0aa	Prdm14	ENSMUSG00000042414.8	ENSMUST00000047577.7	chr1	7	-																AACR-H0440659		AACR		False	False	False	False	False	0
PRDM14	ENSG00000147596.3	ENST00000276594.2	chr8	7	-	True	70981892	70981893	GG	AA	ENST00000276594.2:c.203_204CC>TT	P68L	Missense	E_1	DNP	False	4	Class 4: Mutated sequences are not identical.	0aa	0aa	Prdm14	ENSMUSG00000042414.8	ENSMUST00000047577.7	chr1	7	-																AACR-H0440672		AACR		False	False	False	False	False	0
PRDM14	ENSG00000147596.3	ENST00000276594.2	chr8	7	-	True	70981936	70981937	GG	TT	ENST00000276594.2:c.159_160CC>AA	F53L	Missense	E_1	DNP	False	4	Class 4: Mutated sequences are not identical.	0aa	0aa	Prdm14	ENSMUSG00000042414.8	ENSMUST00000047577.7	chr1	7	-																AACR-H0440711		AACR		False	False	False	False	False	0
PRDM14	ENSG00000147596.3	ENST00000276594.2	chr8	7	-	True	70981406	70981407	-	G	ENST00000276594.2:c.689_690>C	D231Rfs*6	Frame_Shifting	E_1	INS	True	2	Class 2: This mutation can be modeled, but the effect may not be consistent.	0aa	0aa	Prdm14	ENSMUSG00000042414.8	ENSMUST00000047577.7	chr1	7	-	INS	Frame_Shifting	E_1	13195403.0	13195404.0	-	G	ENSMUST00000047577.7:c.656_657>C	T220Hfs*7	13195403.0	13195404.0	-	G	ENSMUST00000047577.7:c.656_657>C	T220Hfs*7	AACR-H0157076	AACR-H0157076-M01-V01	AACR		False	False	False	False	False	0
PRDM14	ENSG00000147596.3	ENST00000276594.2	chr8	7	-	True	70981891	70981892	-	G	ENST00000276594.2:c.204_205>C	F69Lfs*59	Frame_Shifting	E_1	INS	False	4	Class 4: Mutated sequences are not identical.	0aa	0aa	Prdm14	ENSMUSG00000042414.8	ENSMUST00000047577.7	chr1	7	-																AACR-H0112917		AACR		False	False	False	False	False	0
PRDM14	ENSG00000147596.3	ENST00000276594.2	chr8	7	-	True	70981903	70981904	-	G	ENST00000276594.2:c.192_193>C	A65Rfs*63	Frame_Shifting	E_1	INS	False	4	Class 4: Mutated sequences are not identical.	0aa	0aa	Prdm14	ENSMUSG00000042414.8	ENSMUST00000047577.7	chr1	7	-																AACR-H0440700		AACR		False	False	False	False	False	0
PRDM14	ENSG00000147596.3	ENST00000276594.2	chr8	7	-	True	70964333	70964333	C	T	ENST00000276594.2:c.1695G>A	M565I	Missense	E_7	SNP	True	0	Class 0: This mutation can be originally modeled.	1aa	0aa	Prdm14	ENSMUSG00000042414.8	ENSMUST00000047577.7	chr1	7	-	SNP	Missense	E_7	13184505.0	13184505.0	C	T	ENSMUST00000047577.7:c.1665G>A	M555I	13184505.0	13184505.0	C	T	ENSMUST00000047577.7:c.1665G>A	M555I	AACR-H0027754	AACR-H0027754-M01-V01	AACR		False	False	False	False	False	1
PRDM14	ENSG00000147596.3	ENST00000276594.2	chr8	7	-	True	70967599	70967599	C	T	ENST00000276594.2:c.1424G>A	S475N	Missense	E_6	SNP	True	0	Class 0: This mutation can be originally modeled.	5aa	21aa	Prdm14	ENSMUSG00000042414.8	ENSMUST00000047577.7	chr1	7	-	SNP	Missense	E_6	13186068.0	13186068.0	C	T	ENSMUST00000047577.7:c.1394G>A	S465N	13186068.0	13186068.0	C	T	ENSMUST00000047577.7:c.1394G>A	S465N	AACR-H0031455	AACR-H0031455-M01-V01	AACR		False	False	False	False	False	26
PRDM14	ENSG00000147596.3	ENST00000276594.2	chr8	7	-	True	70970976	70970976	C	T	ENST00000276594.2:c.1285G>A	D429N	Missense	E_5	SNP	True	0	Class 0: This mutation can be originally modeled.	35aa	8aa	Prdm14	ENSMUSG00000042414.8	ENSMUST00000047577.7	chr1	7	-	SNP	Missense	E_5	13189088.0	13189088.0	C	T	ENSMUST00000047577.7:c.1255G>A	D419N	13189088.0	13189088.0	C	T	ENSMUST00000047577.7:c.1255G>A	D419N	AACR-H0038270	AACR-H0038270-M01-V01	AACR		False	False	False	False	False	43
PRDM14	ENSG00000147596.3	ENST00000276594.2	chr8	7	-	True	70964491	70964491	C	T	ENST00000276594.2:c.1537G>A	G513R	Missense	E_7	SNP	True	0	Class 0: This mutation can be originally modeled.	15aa	7aa	Prdm14	ENSMUSG00000042414.8	ENSMUST00000047577.7	chr1	7	-	SNP	Missense	E_7	13184663.0	13184663.0	C	T	ENSMUST00000047577.7:c.1507G>A	G503R	13184663.0	13184663.0	C	T	ENSMUST00000047577.7:c.1507G>A	G503R	AACR-H0044326	AACR-H0044326-M01-V01	AACR		False	False	False	False	False	22
PRDM14	ENSG00000147596.3	ENST00000276594.2	chr8	7	-	True	70970919	70970919	G	A	ENST00000276594.2:c.1342C>T	R448W	Missense	E_5	SNP	True	0	Class 0: This mutation can be originally modeled.	9aa	8aa	Prdm14	ENSMUSG00000042414.8	ENSMUST00000047577.7	chr1	7	-	SNP	Missense	E_5	13189031.0	13189031.0	G	A	ENSMUST00000047577.7:c.1312C>T	R438W	13189031.0	13189031.0	G	A	ENSMUST00000047577.7:c.1312C>T	R438W	AACR-H0044744	AACR-H0044744-M01-V01	AACR		False	False	False	False	False	17
PRDM14	ENSG00000147596.3	ENST00000276594.2	chr8	7	-	True	70981483	70981483	C	T	ENST00000276594.2:c.613G>A	V205I	Missense	E_1	SNP	True	0	Class 0: This mutation can be originally modeled.	1aa	3aa	Prdm14	ENSMUSG00000042414.8	ENSMUST00000047577.7	chr1	7	-	SNP	Missense	E_1	13195477.0	13195477.0	C	T	ENSMUST00000047577.7:c.583G>A	V195I	13195477.0	13195477.0	C	T	ENSMUST00000047577.7:c.583G>A	V195I	AACR-H0047205	AACR-H0047205-M01-V01	AACR		False	False	False	False	False	4
PRDM14	ENSG00000147596.3	ENST00000276594.2	chr8	7	-	True	70981903	70981903	C	T	ENST00000276594.2:c.193G>A	A65T	Missense	E_1	SNP	True	0	Class 0: This mutation can be originally modeled.	0aa	0aa	Prdm14	ENSMUSG00000042414.8	ENSMUST00000047577.7	chr1	7	-	SNP	Missense	E_1	13195855.0	13195855.0	C	T	ENSMUST00000047577.7:c.205G>A	A69T	13195855.0	13195855.0	C	T	ENSMUST00000047577.7:c.205G>A	A69T	AACR-H0049175	AACR-H0049175-M01-V01	AACR		False	False	False	False	False	0
PRDM14	ENSG00000147596.3	ENST00000276594.2	chr8	7	-	True	70964415	70964415	C	T	ENST00000276594.2:c.1613G>A	R538H	Missense	E_7	SNP	True	0	Class 0: This mutation can be originally modeled.	12aa	3aa	Prdm14	ENSMUSG00000042414.8	ENSMUST00000047577.7	chr1	7	-	SNP	Missense	E_7	13184587.0	13184587.0	C	T	ENSMUST00000047577.7:c.1583G>A	R528H	13184587.0	13184587.0	C	T	ENSMUST00000047577.7:c.1583G>A	R528H	AACR-H0050279	AACR-H0050279-M01-V01	AACR		False	False	False	False	False	15
PRDM14	ENSG00000147596.3	ENST00000276594.2	chr8	7	-	True	70964514	70964514	C	A	ENST00000276594.2:c.1514G>T	R505L	Missense	E_7	SNP	True	0	Class 0: This mutation can be originally modeled.	7aa	15aa	Prdm14	ENSMUSG00000042414.8	ENSMUST00000047577.7	chr1	7	-	SNP	Missense	E_7	13184686.0	13184686.0	C	A	ENSMUST00000047577.7:c.1484G>T	R495L	13184686.0	13184686.0	C	A	ENSMUST00000047577.7:c.1484G>T	R495L	AACR-H0053857	AACR-H0053857-M01-V01	AACR		False	False	False	False	False	22
PRDM14	ENSG00000147596.3	ENST00000276594.2	chr8	7	-	True	70967582	70967582	G	A	ENST00000276594.2:c.1441C>T	R481*	Nonsense	E_6	SNP	True	0	Class 0: This mutation can be originally modeled.	11aa	15aa	Prdm14	ENSMUSG00000042414.8	ENSMUST00000047577.7	chr1	7	-	SNP	Nonsense	E_6	13186051.0	13186051.0	T	A	ENSMUST00000047577.7:c.1411A>T	R471*	13186051.0	13186051.0	T	A	ENSMUST00000047577.7:c.1411A>T	R471*	AACR-H0054371	AACR-H0054371-M01-V01	AACR		False	False	False	False	False	26
PRDM14	ENSG00000147596.3	ENST00000276594.2	chr8	7	-	True	70970964	70970964	G	A	ENST00000276594.2:c.1297C>T	P433S	Missense	E_5	SNP	True	0	Class 0: This mutation can be originally modeled.	39aa	4aa	Prdm14	ENSMUSG00000042414.8	ENSMUST00000047577.7	chr1	7	-	SNP	Missense	E_5	13189076.0	13189076.0	G	A	ENSMUST00000047577.7:c.1267C>T	P423S	13189076.0	13189076.0	G	A	ENSMUST00000047577.7:c.1267C>T	P423S	AACR-H0068571	AACR-H0068571-M01-V01	AACR		False	False	False	False	False	43
PRDM14	ENSG00000147596.3	ENST00000276594.2	chr8	7	-	True	70980478	70980478	G	A	ENST00000276594.2:c.899C>T	S300F	Missense	E_3	SNP	True	0	Class 0: This mutation can be originally modeled.	2aa	0aa	Prdm14	ENSMUSG00000042414.8	ENSMUST00000047577.7	chr1	7	-	SNP	Missense	E_3	13194600.0	13194600.0	G	A	ENSMUST00000047577.7:c.869C>T	S290F	13194600.0	13194600.0	G	A	ENSMUST00000047577.7:c.869C>T	S290F	AACR-H0068760	AACR-H0068760-M01-V01	AACR		False	False	False	False	False	2
PRDM14	ENSG00000147596.3	ENST00000276594.2	chr8	7	-	True	70970918	70970918	C	T	ENST00000276594.2:c.1343G>A	R448Q	Missense	E_5	SNP	True	0	Class 0: This mutation can be originally modeled.	9aa	8aa	Prdm14	ENSMUSG00000042414.8	ENSMUST00000047577.7	chr1	7	-	SNP	Missense	E_5	13189030.0	13189030.0	C	T	ENSMUST00000047577.7:c.1313G>A	R438Q	13189030.0	13189030.0	C	T	ENSMUST00000047577.7:c.1313G>A	R438Q	AACR-H0110438	AACR-H0110438-M01-V01	AACR		False	False	False	False	False	17
PRDM14	ENSG00000147596.3	ENST00000276594.2	chr8	7	-	True	70971059	70971059	C	A	ENST00000276594.2:c.1202G>T	R401I	Missense	E_5	SNP	True	0	Class 0: This mutation can be originally modeled.	7aa	36aa	Prdm14	ENSMUSG00000042414.8	ENSMUST00000047577.7	chr1	7	-	SNP	Missense	E_5	13189171.0	13189171.0	C	A	ENSMUST00000047577.7:c.1172G>T	R391I	13189171.0	13189171.0	C	A	ENSMUST00000047577.7:c.1172G>T	R391I	AACR-H0110573	AACR-H0110573-M01-V01	AACR		False	False	False	False	False	43
PRDM14	ENSG00000147596.3	ENST00000276594.2	chr8	7	-	True	70970993	70970993	G	A	ENST00000276594.2:c.1268C>T	P423L	Missense	E_5	SNP	True	0	Class 0: This mutation can be originally modeled.	29aa	14aa	Prdm14	ENSMUSG00000042414.8	ENSMUST00000047577.7	chr1	7	-	SNP	Missense	E_5	13189105.0	13189105.0	G	A	ENSMUST00000047577.7:c.1238C>T	P413L	13189105.0	13189105.0	G	A	ENSMUST00000047577.7:c.1238C>T	P413L	AACR-H0110902	AACR-H0110902-M01-V01	AACR		False	False	False	False	False	43
PRDM14	ENSG00000147596.3	ENST00000276594.2	chr8	7	-	True	70964370	70964370	T	A	ENST00000276594.2:c.1658A>T	K553I	Missense	E_7	SNP	True	0	Class 0: This mutation can be originally modeled.	3aa	0aa	Prdm14	ENSMUSG00000042414.8	ENSMUST00000047577.7	chr1	7	-	SNP	Missense	E_7	13184542.0	13184542.0	T	A	ENSMUST00000047577.7:c.1628A>T	K543I	13184542.0	13184542.0	T	A	ENSMUST00000047577.7:c.1628A>T	K543I	AACR-H0111282	AACR-H0111282-M01-V01	AACR		False	False	False	False	False	3
PRDM14	ENSG00000147596.3	ENST00000276594.2	chr8	7	-	True	70964419	70964419	G	A	ENST00000276594.2:c.1609C>T	R537W	Missense	E_7	SNP	True	0	Class 0: This mutation can be originally modeled.	11aa	4aa	Prdm14	ENSMUSG00000042414.8	ENSMUST00000047577.7	chr1	7	-	SNP	Missense	E_7	13184591.0	13184591.0	G	A	ENSMUST00000047577.7:c.1579C>T	R527W	13184591.0	13184591.0	G	A	ENSMUST00000047577.7:c.1579C>T	R527W	AACR-H0112005	AACR-H0112005-M01-V01	AACR		False	False	False	False	False	15
PRDM14	ENSG00000147596.3	ENST00000276594.2	chr8	7	-	True	70964398	70964398	C	T	ENST00000276594.2:c.1630G>A	D544N	Missense	E_7	SNP	True	0	Class 0: This mutation can be originally modeled.	0aa	0aa	Prdm14	ENSMUSG00000042414.8	ENSMUST00000047577.7	chr1	7	-	SNP	Missense	E_7	13184576.0	13184576.0	C	T	ENSMUST00000047577.7:c.1594G>A	D532N	13184576.0	13184576.0	C	T	ENSMUST00000047577.7:c.1594G>A	D532N	AACR-H0112052	AACR-H0112052-M01-V01	AACR		False	False	False	False	False	0
PRDM14	ENSG00000147596.3	ENST00000276594.2	chr8	7	-	True	70981501	70981501	C	T	ENST00000276594.2:c.595G>A	E199K	Missense	E_1	SNP	True	0	Class 0: This mutation can be originally modeled.	1aa	1aa	Prdm14	ENSMUSG00000042414.8	ENSMUST00000047577.7	chr1	7	-	SNP	Missense	E_1	13195495.0	13195495.0	C	T	ENSMUST00000047577.7:c.565G>A	E189K	13195495.0	13195495.0	C	T	ENSMUST00000047577.7:c.565G>A	E189K	AACR-H0112456	AACR-H0112456-M01-V01	AACR		False	False	False	False	False	2
PRDM14	ENSG00000147596.3	ENST00000276594.2	chr8	7	-	True	70981492	70981492	G	T	ENST00000276594.2:c.604C>A	L202M	Missense	E_1	SNP	True	0	Class 0: This mutation can be originally modeled.	0aa	0aa	Prdm14	ENSMUSG00000042414.8	ENSMUST00000047577.7	chr1	7	-	SNP	Missense	E_1	13195486.0	13195486.0	G	T	ENSMUST00000047577.7:c.574C>A	L192M	13195486.0	13195486.0	G	T	ENSMUST00000047577.7:c.574C>A	L192M	AACR-H0112470	AACR-H0112470-M01-V01	AACR		False	False	False	False	False	0
PRDM14	ENSG00000147596.3	ENST00000276594.2	chr8	7	-	True	70981498	70981498	C	T	ENST00000276594.2:c.598G>A	E200K	Missense	E_1	SNP	True	0	Class 0: This mutation can be originally modeled.	2aa	0aa	Prdm14	ENSMUSG00000042414.8	ENSMUST00000047577.7	chr1	7	-	SNP	Missense	E_1	13195492.0	13195492.0	C	T	ENSMUST00000047577.7:c.568G>A	E190K	13195492.0	13195492.0	C	T	ENSMUST00000047577.7:c.568G>A	E190K	AACR-H0112472	AACR-H0112472-M01-V01	AACR		False	False	False	False	False	2
PRDM14	ENSG00000147596.3	ENST00000276594.2	chr8	7	-	True	70980731	70980731	G	A	ENST00000276594.2:c.737C>T	S246F	Missense	E_2	SNP	True	0	Class 0: This mutation can be originally modeled.	5aa	12aa	Prdm14	ENSMUSG00000042414.8	ENSMUST00000047577.7	chr1	7	-	SNP	Missense	E_2	13194860.0	13194860.0	G	A	ENSMUST00000047577.7:c.707C>T	S236F	13194860.0	13194860.0	G	A	ENSMUST00000047577.7:c.707C>T	S236F	AACR-H0112606	AACR-H0112606-M01-V01	AACR		False	False	False	False	False	17
PRDM14	ENSG00000147596.3	ENST00000276594.2	chr8	7	-	True	70981798	70981798	G	A	ENST00000276594.2:c.298C>T	P100S	Missense	E_1	SNP	True	0	Class 0: This mutation can be originally modeled.	0aa	1aa	Prdm14	ENSMUSG00000042414.8	ENSMUST00000047577.7	chr1	7	-	SNP	Missense	E_1	13195768.0	13195768.0	G	A	ENSMUST00000047577.7:c.292C>T	P98S	13195768.0	13195768.0	G	A	ENSMUST00000047577.7:c.292C>T	P98S	AACR-H0113120	AACR-H0113120-M01-V01	AACR		False	False	False	False	False	1
PRDM14	ENSG00000147596.3	ENST00000276594.2	chr8	7	-	True	70978600	70978600	C	A	ENST00000276594.2:c.1053G>T	E351D	Missense	E_4	SNP	True	0	Class 0: This mutation can be originally modeled.	3aa	2aa	Prdm14	ENSMUSG00000042414.8	ENSMUST00000047577.7	chr1	7	-	SNP	Missense	E_4	13192718.0	13192718.0	C	A	ENSMUST00000047577.7:c.1020G>T	E340D	13192718.0	13192718.0	C	A	ENSMUST00000047577.7:c.1020G>T	E340D	AACR-H0113417	AACR-H0113417-M01-V01	AACR		False	False	False	False	False	5
PRDM14	ENSG00000147596.3	ENST00000276594.2	chr8	7	-	True	70978681	70978681	C	A	ENST00000276594.2:c.972G>T	W324C	Missense	E_4	SNP	True	0	Class 0: This mutation can be originally modeled.	2aa	15aa	Prdm14	ENSMUSG00000042414.8	ENSMUST00000047577.7	chr1	7	-	SNP	Missense	E_4	13192799.0	13192799.0	C	A	ENSMUST00000047577.7:c.939G>T	W313C	13192799.0	13192799.0	C	A	ENSMUST00000047577.7:c.939G>T	W313C	AACR-H0114319	AACR-H0114319-M01-V01	AACR		False	False	False	False	False	17
PRDM14	ENSG00000147596.3	ENST00000276594.2	chr8	7	-	True	70978707	70978707	C	T	ENST00000276594.2:c.946G>A	D316N	Missense	E_4	SNP	True	0	Class 0: This mutation can be originally modeled.	14aa	2aa	Prdm14	ENSMUSG00000042414.8	ENSMUST00000047577.7	chr1	7	-	SNP	Missense	E_4	13192822.0	13192822.0	C	T	ENSMUST00000047577.7:c.916G>A	D306N	13192822.0	13192822.0	C	T	ENSMUST00000047577.7:c.916G>A	D306N	AACR-H0114539	AACR-H0114539-M01-V01	AACR		False	False	False	False	False	16
PRDM14	ENSG00000147596.3	ENST00000276594.2	chr8	7	-	True	70978484	70978484	G	A	ENST00000276594.2:c.1169C>T	S390F	Missense	E_4	SNP	True	0	Class 0: This mutation can be originally modeled.	0aa	0aa	Prdm14	ENSMUSG00000042414.8	ENSMUST00000047577.7	chr1	7	-	SNP	Missense	E_4	13192599.0	13192599.0	G	A	ENSMUST00000047577.7:c.1139C>T	S380F	13192599.0	13192599.0	G	A	ENSMUST00000047577.7:c.1139C>T	S380F	AACR-H0153131	AACR-H0153131-M01-V01	AACR		False	False	False	False	False	0
PRDM14	ENSG00000147596.3	ENST00000276594.2	chr8	7	-	True	70978470	70978470	C	A	ENST00000276594.2:c.1183G>T	E395*	Nonsense	E_4	SNP	True	0	Class 0: This mutation can be originally modeled.	1aa	42aa	Prdm14	ENSMUSG00000042414.8	ENSMUST00000047577.7	chr1	7	-	SNP	Nonsense	E_4	13192585.0	13192585.0	C	A	ENSMUST00000047577.7:c.1153G>T	E385*	13192585.0	13192585.0	C	A	ENSMUST00000047577.7:c.1153G>T	E385*	AACR-H0153480	AACR-H0153480-M01-V01	AACR		False	False	False	False	False	43
PRDM14	ENSG00000147596.3	ENST00000276594.2	chr8	7	-	True	70978602	70978602	C	T	ENST00000276594.2:c.1051G>A	E351K	Missense	E_4	SNP	True	0	Class 0: This mutation can be originally modeled.	3aa	2aa	Prdm14	ENSMUSG00000042414.8	ENSMUST00000047577.7	chr1	7	-	SNP	Missense	E_4	13192720.0	13192720.0	C	T	ENSMUST00000047577.7:c.1018G>A	E340K	13192720.0	13192720.0	C	T	ENSMUST00000047577.7:c.1018G>A	E340K	AACR-H0153677	AACR-H0153677-M01-V01	AACR		False	False	False	False	False	5
PRDM14	ENSG00000147596.3	ENST00000276594.2	chr8	7	-	True	70978617	70978617	C	G	ENST00000276594.2:c.1036G>C	G346R	Missense	E_4	SNP	True	0	Class 0: This mutation can be originally modeled.	1aa	0aa	Prdm14	ENSMUSG00000042414.8	ENSMUST00000047577.7	chr1	7	-	SNP	Missense	E_4	13192735.0	13192735.0	C	G	ENSMUST00000047577.7:c.1003G>C	G335R	13192735.0	13192735.0	C	G	ENSMUST00000047577.7:c.1003G>C	G335R	AACR-H0153700	AACR-H0153700-M01-V01	AACR		False	False	False	False	False	1
PRDM14	ENSG00000147596.3	ENST00000276594.2	chr8	7	-	True	70978521	70978521	C	G	ENST00000276594.2:c.1132G>C	V378L	Missense	E_4	SNP	True	0	Class 0: This mutation can be originally modeled.	0aa	0aa	Prdm14	ENSMUSG00000042414.8	ENSMUST00000047577.7	chr1	7	-	SNP	Missense	E_4	13192645.0	13192645.0	C	G	ENSMUST00000047577.7:c.1093G>C	V365L	13192645.0	13192645.0	C	G	ENSMUST00000047577.7:c.1093G>C	V365L	AACR-H0153893	AACR-H0153893-M01-V01	AACR		False	False	False	False	False	0
PRDM14	ENSG00000147596.3	ENST00000276594.2	chr8	7	-	True	70978540	70978540	C	A	ENST00000276594.2:c.1113G>T	E371D	Missense	E_4	SNP	True	0	Class 0: This mutation can be originally modeled.	1aa	3aa	Prdm14	ENSMUSG00000042414.8	ENSMUST00000047577.7	chr1	7	-	SNP	Missense	E_4	13192658.0	13192658.0	C	A	ENSMUST00000047577.7:c.1080G>T	E360D	13192658.0	13192658.0	C	A	ENSMUST00000047577.7:c.1080G>T	E360D	AACR-H0153909	AACR-H0153909-M01-V01	AACR		False	False	False	False	False	4
PRDM14	ENSG00000147596.3	ENST00000276594.2	chr8	7	-	True	70978575	70978575	G	C	ENST00000276594.2:c.1078C>G	Q360E	Missense	E_4	SNP	True	0	Class 0: This mutation can be originally modeled.	1aa	7aa	Prdm14	ENSMUSG00000042414.8	ENSMUST00000047577.7	chr1	7	-	SNP	Missense	E_4	13192693.0	13192693.0	G	C	ENSMUST00000047577.7:c.1045C>G	Q349E	13192693.0	13192693.0	G	C	ENSMUST00000047577.7:c.1045C>G	Q349E	AACR-H0154014	AACR-H0154014-M01-V01	AACR		False	False	False	False	False	8
PRDM14	ENSG00000147596.3	ENST00000276594.2	chr8	7	-	True	70978556	70978556	T	C	ENST00000276594.2:c.1097A>G	Y366C	Missense	E_4	SNP	True	0	Class 0: This mutation can be originally modeled.	7aa	1aa	Prdm14	ENSMUSG00000042414.8	ENSMUST00000047577.7	chr1	7	-	SNP	Missense	E_4	13192674.0	13192674.0	T	C	ENSMUST00000047577.7:c.1064A>G	Y355C	13192674.0	13192674.0	T	C	ENSMUST00000047577.7:c.1064A>G	Y355C	AACR-H0154130	AACR-H0154130-M01-V01	AACR		False	False	False	False	False	8
PRDM14	ENSG00000147596.3	ENST00000276594.2	chr8	7	-	True	70970928	70970928	C	T	ENST00000276594.2:c.1333G>A	D445N	Missense	E_5	SNP	True	0	Class 0: This mutation can be originally modeled.	6aa	11aa	Prdm14	ENSMUSG00000042414.8	ENSMUST00000047577.7	chr1	7	-	SNP	Missense	E_5	13189040.0	13189040.0	C	T	ENSMUST00000047577.7:c.1303G>A	D435N	13189040.0	13189040.0	C	T	ENSMUST00000047577.7:c.1303G>A	D435N	AACR-H0154252	AACR-H0154252-M01-V01	AACR		False	False	False	False	False	17
PRDM14	ENSG00000147596.3	ENST00000276594.2	chr8	7	-	True	70970898	70970898	G	A	ENST00000276594.2:c.1363C>T	H455Y	Missense	E_5	SNP	True	0	Class 0: This mutation can be originally modeled.	16aa	1aa	Prdm14	ENSMUSG00000042414.8	ENSMUST00000047577.7	chr1	7	-	SNP	Missense	E_5	13189010.0	13189010.0	G	A	ENSMUST00000047577.7:c.1333C>T	H445Y	13189010.0	13189010.0	G	A	ENSMUST00000047577.7:c.1333C>T	H445Y	AACR-H0154661	AACR-H0154661-M01-V01	AACR		False	False	False	False	False	17
